# Rewriting nuclear epigenetic scripts in mitochondrial diseases as a strategy for heteroplasmy control

**DOI:** 10.1101/2024.12.30.630791

**Authors:** María J. Pérez, Rocío B. Colombo, Sebastián M. Real, María T. Branham, Sergio R. Laurito, Carlos T. Moraes, Lía Mayorga

**Affiliations:** Instituto de Histología y Embriología de Mendoza (IHEM, Universidad Nacional de Cuyo, CONICET). Mendoza, Argentina; Facultad de Ciencias de la Nutrición. Universidad Juan Agustín Maza. Mendoza, Argentina; Instituto de Fisiología, Facultad de Ciencias Médicas. Universidad Nacional de Cuyo. Mendoza, Argentina; Facultad de Ciencias Médicas. Universidad de Mendoza. Mendoza, Argentina; Facultad de Ciencias Exactas y Naturales. Universidad Nacional de Cuyo. Mendoza, Argentina; Department of Neurology, University of Miami Miller Schoo of Medicine. Miami, Florida, USA

## Abstract

Mitochondrial diseases, caused by mutations in either nuclear or mitochondrial DNA (mtDNA), currently have limited treatment options. For mtDNA mutations, reducing mutant-to-wild-type mtDNA ratio (heteroplasmy shift) is a promising therapeutic option, though current approaches face significant challenges. Previous research has shown that severe mitochondrial dysfunction triggers an adaptive nuclear epigenetic response, characterized by changes in DNA methylation, which does not occur or is less important when mitochondrial impairment is subtle. Building on this, we hypothesized that targeting nuclear DNA methylation could selectively compromise cells with high levels of mutant mtDNA, favor ones with lower mutant load and thereby reduce overall heteroplasmy.

Using cybrid models harboring two disease-causing mtDNA mutations—m.13513G>A and m.8344A>G—at varying heteroplasmy levels, we discovered that both the mutation type and load distinctly shape the nuclear DNA methylome. We found this methylation pattern to be critical for the survival of high-heteroplasmy cells but not for the low-heteroplasmy ones. Consequently, by disrupting this epigenetic programming with FDA approved DNA methylation inhibitors we managed to selectively impact high-heteroplasmy cybrids and reduce heteroplasmy. These findings were validated in both cultured cells and an *in vivo* xenograft model.

Our study reveals a previously unrecognized role for nuclear DNA methylation in regulating cell survival in the context of mitochondrial heteroplasmy. This insight not only advances our understanding of mitochondrial-nuclear interactions but also introduces epigenetic modulation as a possible therapeutic avenue for mitochondrial diseases.

## Supplementary file 1 for "Rewriting nuclear epigenetic scripts in mitochondrial diseases as a strategy for heteroplasmy control" (part 4 of 257)

### Sheet: beta values  (continued)
ProbeID	gene	order	WT1	WT2	13L1	13L2	13L3	8L1	8L2	8L7	13H1	13H2	13H4	8H1	8H2	8H3	mut-wt	t test mut-wt	h-l	t test h-l
cg18660064		16319	0.0654158	0.0545405	0.0488755	0.0168302	0.0405212	0.0502404	0.0774329	0.0504114	0.062629	0.0492412	0.0569658	0.0761625	0.0636854	0.055432	-0.00594253	0.313407	0.0133007	0.080995
cg24437797		16320	0.790319	0.824662	0.828097	0.802126	0.776139	0.760022	0.848599	0.817149	0.807605	0.897848	0.85166	0.829922	0.794267	0.822498	0.0121704	0.331696	0.0286111	0.0936645
cg25745244		16321	0.672856	0.666705	0.716721	0.719178	0.621916	0.608347	0.621555	0.651651	0.715413	0.671393	0.597147	0.651648	0.617719	0.626783	-0.0181579	0.293087	-0.00987758	0.359492
cg13173270		16322	0.366009	0.362819	0.392543	0.420189	0.191	0.574119	0.116884	0.074258	0.514207	0.466079	0.515048	0.425616	0.346711	0.708723	0.0310342	0.412726	0.201232	0.029645
cg26491092		16323	0.636325	0.633518	0.586634	0.6344	0.555416	0.560324	0.627084	0.63755	0.459716	0.591022	0.485815	0.873711	0.775021	0.647218	-0.015429	0.42816	0.038516	0.291744
cg04250136		16324	0.0441279	0.0498868	0.0518843	0.0627075	0.089778	0.0687113	0.0653152	0.0689682	0.0705315	0.0568787	0.101482	0.077689	0.0903861	0.0577068	0.0248291	0.0230295	0.00788492	0.197424
cg02052721	HTR1D	16325	0.823973	0.845604	0.866464	0.87263	0.844626	0.824231	0.855167	0.872727	0.848387	0.873099	0.848055	0.816982	0.82709	0.872053	0.017004	0.145051	-0.00836313	0.253065
cg24466277	HTR1D	16326	0.794835	0.870209	0.849005	0.833967	0.857966	0.89351	0.877467	0.84622	0.87205	0.886449	0.902967	0.833059	0.852162	0.825345	0.0283254	0.110826	0.00231642	0.441551
cg15484742	HTR1D	16327	0.760024	0.751463	0.662516	0.701511	0.878437	0.716201	0.878314	0.901315	0.890189	0.932145	0.870534	0.664865	0.776839	0.61222	0.0346806	0.341735	0.00141658	0.49198
cg08651124	HTR1D	16328	0.973936	0.967925	0.96893	0.973142	0.960988	0.96686	0.951613	0.968342	0.953939	0.952641	0.950866	0.956889	0.944784	0.976786	-0.0104487	0.0940505	-0.00899502	0.0650369
cg11811391	HTR1D	16329	0.959869	0.943478	0.958387	0.962568	0.954314	0.953161	0.958599	0.968677	0.956091	0.949435	0.934114	0.966207	0.970102	0.961482	0.00608817	0.218511	-0.00304583	0.306169
cg07328145	HTR1D	16330	0.568557	0.470716	0.309443	0.338321	0.266259	0.250503	0.532633	0.325115	0.176437	0.136475	0.110266	0.284406	0.350495	0.125911	-0.252447	0.00748769	-0.139714	0.0178556
cg06663935	HTR1D	16331	0.285154	0.29053	0.103554	0.123552	0.162494	0.0479107	0.0749197	0.069985	0.0707428	0.13234	0.0705251	0.102127	0.0607672	0.287496	-0.178974	0.00142606	0.0235972	0.279186
cg00023024	HTR1D	16332	0.0544055	0.0660502	0.064072	0.116677	0.0650963	0.0601685	0.0590708	0.0643744	0.101159	0.0554069	0.0520415	0.0537566	0.0956354	0.0608657	0.0104658	0.258569	-0.00176564	0.446867
cg11953164	HTR1D	16333	0.0465397	0.051131	0.0348764	0.0394671	0.0389618	0.036002	0.0559301	0.0291154	0.0394081	0.0316308	0.0402539	0.0385368	0.0510738	0.0542251	-0.00804528	0.112873	0.00346264	0.254911
cg21947136	HTR1D	16334	0.0537043	0.0265512	0.0113978	0.078529	0.0362573	0.0112362	0.0288907	0.029832	0.0116557	0.0888433	0.0314742	0.0202394	0.0327735	0.0357592	-0.00538706	0.388621	0.00410039	0.394772
cg20678835	HTR1D	16335	0.050905	0.062787	0.0612098	0.051529	0.0589539	0.057003	0.049896	0.0528951	0.0403065	0.0337023	0.0726024	0.0700837	0.0604612	0.032269	-0.0034367	0.363232	-0.00367696	0.321833
cg08872493	HTR1D	16336	0.042009	0.0505891	0.0404345	0.0495025	0.0335559	0.0533871	0.0431692	0.0299863	0.0969622	0.023534	0.0337559	0.0454768	0.0303618	0.0451142	-0.00252903	0.429481	0.00419489	0.360337
cg13270062	HTR1D	16337	0.0756717	0.0722877	0.0737471	0.0523674	0.0408664	0.0386147	0.0382659	0.0320041	0.0514255	0.0440479	0.0316418	0.0338263	0.0390429	0.0476195	-0.0303573	0.00208284	-0.00471026	0.256814
cg04974804	HTR1D	16338	0.392861	0.303576	0.490576	0.488978	0.485168	0.269315	0.390361	0.473898	0.353516	0.506514	0.529134	0.223242	0.298477	0.343259	0.0561516	0.242311	-0.057359	0.183813
cg20887241	HTR1D	16339	0.722502	0.699959	0.76563	0.651724	0.792265	0.807168	0.810599	0.854518	0.851213	0.861578	0.843045	0.668901	0.517491	0.627728	0.0430911	0.303241	-0.0519913	0.222409
cg21536328	HTR1D	16340	0.935646	0.92504	0.913445	0.931645	0.922956	0.905462	0.890105	0.908873	0.910828	0.938346	0.937293	0.912799	0.900204	0.913058	-0.0149255	0.0974813	0.00667377	0.229
cg11145581		16341	0.0613867	0.0506759	0.0599371	0.0488325	0.0488036	0.0412402	0.0509285	0.0594037	0.0391883	0.0720674	0.0536013	0.0594567	0.0317788	0.0588379	-0.00402496	0.316787	0.000964118	0.443933
cg25403633		16342	0.16571	0.133224	0.0873168	0.0872129	0.12196	0.169894	0.087725	0.0742387	0.0964534	0.0683549	0.0833746	0.184457	0.0945607	0.50098	-0.0114228	0.449372	0.0666389	0.180241
cg04657066		16343	0.0786992	0.0764582	0.0767664	0.0653685	0.0462814	0.0686736	0.04639	0.0722816	0.0523165	0.0515186	0.0628472	0.0642309	0.0686525	0.0665846	-0.0157527	0.0282908	-0.00160186	0.399992
cg11967466		16344	0.1278	0.137583	0.103794	0.170942	0.0517696	0.0756839	0.0357798	0.0462408	0.0737632	0.0693018	0.0516373	0.0647647	0.049089	0.0658502	-0.0611403	0.0193754	-0.0183006	0.201984
cg07692829		16345	0.120136	0.0621968	0.561852	0.617926	0.556055	0.0625088	0.586928	0.612779	0.575332	0.476985	0.478634	0.0749307	0.139068	0.310448	0.329954	0.0293291	-0.157109	0.111192
cg24795688		16346	0.783804	0.781674	0.790598	0.805264	0.639397	0.772402	0.819655	0.805669	0.682242	0.816998	0.797808	0.792292	0.816458	0.796492	-0.00479915	0.455129	0.0115506	0.371733
cg25106071		16347	0.42351	0.527821	0.883547	0.899364	0.817539	0.392733	0.90689	0.920638	0.926898	0.787473	0.871102	0.372875	0.453838	0.879677	0.283716	0.0504773	-0.0881415	0.254271
cg16210690		16348	0.876504	0.856735	0.855786	0.887803	0.838777	0.858865	0.873785	0.8867	0.885675	0.896592	0.871943	0.844195	0.850318	0.87253	0.00196136	0.445895	0.00325628	0.390116
cg19099545		16349	0.572994	0.53685	0.785994	0.811392	0.545927	0.604974	0.5968	0.560914	0.812755	0.827515	0.805744	0.587417	0.62716	0.800208	0.142311	0.061464	0.0924663	0.0912597
cg15469171		16350	0.434465	0.414507	0.485537	0.561946	0.540626	0.48169	0.442207	0.518958	0.508912	0.256414	0.46089	0.521933	0.662975	0.51861	0.0722386	0.158107	-0.0168719	0.386424
cg09762585		16351	0.868486	0.858961	0.767354	0.815568	0.824775	0.825953	0.853755	0.855466	0.828967	0.865271	0.851446	0.856146	0.861303	0.840039	-0.0265533	0.105251	0.0267168	0.0452385
cg05867565		16352	0.623649	0.694527	0.608113	0.579799	0.600427	0.791572	0.576054	0.568642	0.574464	0.632407	0.514617	0.823301	0.80549	0.833929	-1.99833e-05	0.49991	0.0766002	0.140107
cg26360612		16353	0.0786717	0.0769423	0.22018	0.157795	0.0732728	0.0786024	0.0982823	0.0917615	0.0777808	0.0690647	0.0733343	0.0937625	0.0739347	0.0921937	0.02219	0.255004	-0.0399705	0.0628833
cg06974961		16354	0.339706	0.318292	0.27494	0.221412	0.388549	0.437306	0.274616	0.123652	0.165571	0.113398	0.0783501	0.416275	0.449747	0.307275	-0.0580746	0.280143	-0.0316431	0.349675
cg19743168		16355	0.84515	0.789061	0.880836	0.895032	0.87134	0.856517	0.879877	0.870084	0.896355	0.918499	0.872927	0.878532	0.813393	0.861238	0.0574469	0.00826271	-0.00212357	0.446743
cg16430505		16356	0.203405	0.216989	0.219791	0.248106	0.16768	0.189287	0.165863	0.18102	0.215657	0.1838	0.211158	0.19527	0.181079	0.20997	-0.012807	0.24273	0.00419755	0.389574
cg00050440		16357	0.68168	0.756819	0.875221	0.875221	0.886334	0.869867	0.875268	0.867979	0.920289	0.888892	0.871251	0.872574	0.880948	0.884161	0.161418	1.2623e-07	0.0113705	0.087205
cg04654348		16358	0.0897109	0.118294	0.0779135	0.0484334	0.088789	0.0547053	0.0504171	0.312231	0.0501988	0.0650913	0.0898221	0.335948	0.139911	0.0717727	0.0114337	0.439779	0.0200425	0.374084
cg00977655		16359	0.540148	0.581886	0.877896	0.821345	0.882512	0.658486	0.919167	0.895498	0.919892	0.853602	0.901916	0.735765	0.69104	0.446176	0.239258	0.0208093	-0.0844188	0.165114
cg15961455		16360	0.838812	0.858239	0.844672	0.837464	0.911169	0.88014	0.900589	0.937886	0.822835	0.828951	0.724522	0.912324	0.889254	0.895792	0.0169405	0.348068	-0.0397071	0.125878
cg07645741		16361	0.100172	0.0950792	0.19631	0.196481	0.0771838	0.0557977	0.0473867	0.0865474	0.120917	0.143381	0.123836	0.0854671	0.0150764	0.0485045	0.00211498	0.480519	-0.0204207	0.283557
cg07909862	LINC1355	16362	0.42469	0.377327	0.221989	0.131407	0.299003	0.0453422	0.312464	0.352471	0.354299	0.33747	0.261555	0.172514	0.0881833	0.0551113	-0.181691	0.0281479	-0.0155905	0.415061
cg01619618	LINC1355	16363	0.163408	0.0992965	0.113901	0.0777367	0.0888769	0.0662539	0.0521155	0.0341944	0.0295886	0.042415	0.0441338	0.170983	0.255636	0.0447945	-0.0462998	0.18685	0.0257455	0.266326
cg07605946	LINC1355	16364	0.691914	0.658404	0.7174	0.559135	0.742857	0.794602	0.797845	0.638495	0.665864	0.695694	0.640621	0.753868	0.755904	0.685472	0.0288204	0.294769	-0.00881867	0.420344
cg01913285		16365	0.700533	0.723715	0.773071	0.752526	0.679943	0.683405	0.717948	0.722336	0.768346	0.791966	0.749745	0.724183	0.710475	0.730196	0.0215542	0.207994	0.0242799	0.120929
cg03701951		16367	0.72964	0.734127	0.7927	0.784072	0.864717	0.879545	0.868133	0.901202	0.73609	0.591456	0.911602	0.859405	0.848502	0.873133	0.0939962	0.0891821	-0.0450301	0.205784
cg02321504		16368	0.901696	0.908252	0.904948	0.902324	0.901324	0.902424	0.886701	0.897611	0.916398	0.936795	0.902349	0.886553	0.892922	0.885444	-0.00365803	0.367458	0.00418827	0.318334
cg22377025		16369	0.893833	0.901761	0.893684	0.883067	0.904549	0.861381	0.876553	0.895468	0.898808	0.942673	0.881732	0.893618	0.872169	0.879933	-0.00749412	0.314246	0.00903867	0.236557
cg23660062	HNRNPR	16370	0.898856	0.860507	0.894309	0.904943	0.875031	0.88582	0.650588	0.613108	0.909857	0.907509	0.871078	0.881551	0.875714	0.88195	-0.0337269	0.328823	0.0839767	0.0795991
cg23037798	HNRNPR	16371	0.897793	0.908534	0.925828	0.877461	0.877294	0.888733	0.896371	0.895314	0.882392	0.874923	0.878792	0.903493	0.869093	0.885316	-0.0152461	0.105185	-0.0111654	0.115474
cg06439884	HNRNPR	16372	0.709319	0.629923	0.673964	0.70523	0.834952	0.849069	0.81637	0.820711	0.717725	0.8063	0.835558	0.72283	0.805837	0.73903	0.107677	0.0190407	-0.0121695	0.373425
cg13629659	HNRNPR	16373	0.901706	0.888559	0.869163	0.912143	0.892287	0.886679	0.899513	0.906041	0.896849	0.920996	0.887014	0.918612	0.901597	0.891505	0.00340068	0.380883	0.00845773	0.17184
cg04426553	HNRNPR	16374	0.894322	0.898368	0.774728	0.755739	0.749479	0.865119	0.742581	0.750596	0.773632	0.812064	0.694345	0.870321	0.876852	0.8864	-0.100357	0.0268206	0.0458952	0.115746
cg04164020	HNRNPR	16375	0.77891	0.740312	0.770605	0.812049	0.887875	0.818909	0.858635	0.841146	0.764931	0.802278	0.857667	0.679293	0.863468	0.849648	0.0575975	0.0998063	-0.0286555	0.206712
cg11724055	HNRNPR	16376	0.788024	0.760664	0.634226	0.5953	0.872516	0.894292	0.905413	0.910797	0.750897	0.792023	0.785496	0.88888	0.70103	0.794993	0.0194781	0.404291	-0.0165375	0.401896
cg00907427	HNRNPR	16377	0.720885	0.66429	0.151295	0.139772	0.517449	0.418641	0.221616	0.0932035	0.402762	0.210748	0.269895	0.433605	0.208254	0.429764	-0.401171	0.00111847	0.0688418	0.212472
cg08718097	HNRNPR	16378	0.508876	0.413279	0.375024	0.315776	0.459398	0.408675	0.609076	0.62851	0.356471	0.112098	0.107488	0.3354	0.0575757	0.392504	-0.114578	0.204609	-0.239154	0.00689775
cg21921022	HNRNPR	16379	0.111222	0.097069	0.104534	0.0890903	0.0918687	0.0857408	0.0906598	0.0806163	0.0949717	0.0910467	0.0745762	0.0996926	0.0971773	0.0846906	-0.0137565	0.027266	-5.915e-05	0.49542
cg06449653	HNRNPR	16380	0.00237068	0.00349943	0.00469882	0.0102926	0.0163324	0.0287434	0.00920808	0.0158485	0.0133283	0.0145419	0.0194388	0.0150055	0.00875637	0.0248768	0.0121542	0.0157525	0.00180398	0.334386
cg04604276	HNRNPR	16381	0	0	0	0.0130841	0.000530532	0.00362997	0.0108385	0.00363631	0.0108599	0	0.00497005	0.0110442	0.00580654	0.00899851	0.00611655	0.0510672	0.00165995	0.284127
cg13452718	HNRNPR	16382	0.0875352	0.07483	0.0881631	0.0802383	0.0795393	0.0843221	0.075251	0.0675401	0.0674205	0.0863651	0.0728994	0.129073	0.0888633	0.0795492	0.00208605	0.432329	0.00818605	0.202954
cg01788438	HNRNPR	16383	0.101183	0.10126	0.098002	0.0952916	0.0872561	0.0665146	0.0698469	0.0777672	0.093699	0.118966	0.0858478	0.0922976	0.0814177	0.0813474	-0.013867	0.0998066	0.00981624	0.120326
cg07239593	HNRNPR	16384	0.00901833	0.00355075	0.0054535	0.00299513	0.00335415	0.00978412	0.00631638	0.0115184	0.00824041	0	0.00582033	0.020477	0.00384893	0	0.000199493	0.481492	-0.000172509	0.480345
cg00891459	HNRNPR	16385	0.0874828	0.0925683	0.0933125	0.0868114	0.0793631	0.0701645	0.0655646	0.0747461	0.0745059	0.0904304	0.0610444	0.115819	0.0779478	0.06876	-0.0101531	0.186732	0.0030909	0.369442
cg21273013	HNRNPR	16386	0.0758996	0.0751326	0.0784873	0.0801664	0.0540588	0.0668127	0.0567023	0.0703521	0.071284	0.0815353	0.0832795	0.130813	0.090148	0.0768179	0.00285535	0.422819	0.0212164	0.0279239
cg22450158	HNRNPR	16387	0.0637955	0.0698521	0.0862052	0.0782456	0.0623259	0.0644794	0.0759381	0.066563	0.0740263	0.0860601	0.0575249	0.0921638	0.0747754	0.072317	0.00739492	0.178032	0.00385172	0.274587
cg06886867	HNRNPR	16388	0.0895333	0.0724951	0.0775876	0.0754184	0.0735637	0.0662087	0.0759314	0.0784447	0.0876229	0.0612909	0.0533491	0.0714539	0.0632336	0.0433987	-0.0120556	0.109175	-0.0111342	0.0579339
cg21197435	HNRNPR	16389	0.054748	0.0919683	0.0450724	0.0477165	0.0542257	0.039353	0.0639302	0.0466268	0.0623119	0.0644969	0.062425	0.0704897	0.0646807	0.0537235	-0.0171038	0.0443949	0.0135339	0.00418545
cg07131445	HNRNPR	16390	0.0421418	0.0319521	0.0406706	0.0519785	0.022812	0.0339302	0.0400804	0.0288067	0.052909	0.05295	0.0321722	0.0436249	0.0436899	0.050181	0.00410351	0.297661	0.00954141	0.0506336
cg09996212	HNRNPR	16391	0.0268433	0.0535887	0.0493072	0.0343221	0.00917646	0.0190232	0.015254	0.0189178	0.036733	0.0355882	0.0327798	0.0311985	0.0145446	0.0140335	-0.0143095	0.0872569	0.00314614	0.339487
cg26098679		16392	0.680898	0.738014	0.781814	0.791898	0.811185	0.511836	0.851272	0.849427	0.792982	0.881353	0.691339	0.60652	0.695375	0.833032	0.0487137	0.280973	-0.0161386	0.407303
cg06421794		16393	0.833835	0.813064	0.560424	0.607488	0.569462	0.843079	0.581627	0.592161	0.541772	0.718457	0.668958	0.811043	0.836979	0.815017	-0.144577	0.0617637	0.10633	0.0636006
cg10331462	ZNF436	16394	0.866306	0.879038	0.90557	0.891726	0.884814	0.87275	0.900269	0.889014	0.892421	0.861099	0.882099	0.893595	0.881348	0.907933	0.0158813	0.0685976	-0.00427447	0.301904
cg12857248	ZNF436	16395	0.915428	0.907388	0.894749	0.886098	0.884949	0.88939	0.918241	0.905133	0.914111	0.85962	0.926664	0.893334	0.882603	0.94489	-0.0114259	0.255526	0.0071102	0.308137
cg26492517	ZNF436	16396	0.9152	0.917928	0.914238	0.90438	0.889927	0.902626	0.891433	0.888585	0.911006	0.940656	0.893528	0.921947	0.905968	0.884755	-0.0124766	0.157133	0.0111116	0.126998
cg17753370	ZNF436	16397	0.912422	0.92645	0.905363	0.901327	0.89066	0.912524	0.902787	0.89607	0.921107	0.924998	0.881167	0.898896	0.901765	0.888616	-0.0173294	0.0483319	0.00130265	0.434874
cg08072570	ZNF436	16398	0.789997	0.806718	0.846132	0.803308	0.78786	0.800492	0.809917	0.808564	0.82163	0.835298	0.805051	0.82694	0.808938	0.825126	0.0165803	0.100752	0.0111183	0.129362
cg05862036	ZNF436	16399	0.929171	0.929396	0.83951	0.906162	0.841161	0.89897	0.638229	0.632995	0.922569	0.908576	0.894177	0.893207	0.897425	0.888891	-0.0824604	0.144682	0.107969	0.0307352
cg07106501	ZNF436	16400	0.45751	0.459802	0.451944	0.428188	0.417893	0.462417	0.502797	0.495351	0.455793	0.561676	0.463001	0.400444	0.392158	0.3908	-0.00678394	0.429149	-0.0157861	0.307352
cg10347418	ZNF436	16401	0.84077	0.837969	0.843563	0.872398	0.862688	0.852137	0.872834	0.863226	0.853498	0.923602	0.854838	0.874812	0.859331	0.86214	0.0268864	0.0477264	0.0102294	0.204395
cg02454131	C1orf213	16402	0.034702	0.0468106	0.0511342	0.036379	0.020083	0.0339166	0.0371303	0.0438566	0.0369024	0.0370751	0.0310563	0.0426054	0.0400838	0.041548	-0.00310873	0.302936	0.00112855	0.4053
cg20941554	C1orf213	16403	0.0469094	0.0575733	0.0644451	0.056772	0.0278126	0.051148	0.0527331	0.0538692	0.0604996	0.0653104	0.0406312	0.0547704	0.0762643	0.0396553	0.00141792	0.442857	0.00505854	0.263385
cg10984183	C1orf213	16404	0.027253	0.0392683	0.0359191	0.0421103	0.0232064	0.0209255	0.038061	0.0219988	0.0295267	0.030943	0.0389337	0.0311701	0.0381319	0.0309651	-0.00143638	0.399081	0.00290822	0.251033
cg17452713	C1orf213	16405	0.0800569	0.0889243	0.0974168	0.0890967	0.0689295	0.0748071	0.069289	0.0784429	0.0940339	0.0803911	0.093117	0.118872	0.0931822	0.0607215	0.000367682	0.487763	0.0103892	0.139502
cg18273566	C1orf213	16406	0.042654	0.0542052	0.0693719	0.0616001	0.0673036	0.0608477	0.054748	0.0641637	0.0452877	0.0531877	0.0796412	0.0650134	0.0693806	0.0599835	0.0141145	0.0294017	-0.000923473	0.433666
cg24314279	C1orf213	16407	0.0232054	0.0238667	0.0330181	0.0197292	0.0211426	0.0352126	0.0326531	0.0292576	0.014586	0.0161642	0.0290712	0.0272968	0.0295475	0.00938434	0.00121927	0.422204	-0.00749387	0.061204
cg21338642	ZNF436-AS1	16408	0.0595143	0.0527507	0.0761298	0.0635273	0.0549613	0.0666952	0.0757084	0.0481286	0.062247	0.0743403	0.0655435	0.0787089	0.0822576	0.0570051	0.0109719	0.0917928	0.0058253	0.181317
cg07085324	ZNF436	16409	0	0.00378942	0.0111007	0.00338096	0.00671111	0.00665372	0.000589665	0	0	0.000768514	0.00270636	0.0132905	0.0125405	0.00887761	0.00365692	0.171513	0.00162455	0.299058
cg00269115	C1orf213	16410	0.0479149	0.0371424	0.0338315	0.0458407	0.0392145	0.0360022	0.0405655	0.0275594	0.0453593	0.0539458	0.0440697	0.0541354	0.0426623	0.0395667	-0.000632589	0.457885	0.00945421	0.0119816
cg07155211	C1orf213	16411	0.0388688	0.0446562	0.0409899	0.0504511	0.0614897	0.0479544	0.06438	0.0418783	0.0426442	0.0282566	0.0435681	0.0347497	0.0481541	0.0203973	0.00198029	0.416038	-0.0148956	0.0147957
cg19352059	ZNF436	16412	0.0768661	0.0829244	0.0827288	0.090615	0.0870002	0.090379	0.0732805	0.0772359	0.0782878	0.0722118	0.0658948	0.0809061	0.0615661	0.0748591	-0.00198145	0.386357	-0.0112523	0.0114624
cg25204607	ZNF436	16413	0.0723829	0.0734174	0.0739136	0.0784016	0.0777978	0.072424	0.0690857	0.068078	0.0668693	0.0740769	0.0734062	0.0848892	0.0728485	0.0732034	0.00084939	0.4088	0.000932143	0.37988
cg20959676	C1orf213	16414	0.0707858	0.0957935	0.0706392	0.0520451	0.0596674	0.0686878	0.0762099	0.0833076	0.113101	0.0646939	0.0573818	0.0783667	0.0718572	0.0712644	-0.0110211	0.190393	0.00768477	0.21104
cg04765141	ZNF436	16415	0.0809719	0.083237	0.0645116	0.0596654	0.108523	0.0543513	0.176602	0.364219	0.0618489	0.057613	0.0343578	0.052505	0.0446674	0.045195	0.0115672	0.434223	-0.0886142	0.0508804
cg05139070	C1orf213	16416	0.0713562	0.0732257	0.0672954	0.0702492	0.0546495	0.054538	0.0654739	0.0634806	0.0578294	0.0529343	0.0547257	0.0621028	0.048836	0.0564921	-0.0132403	0.008646	-0.00712771	0.0269183
cg24038158	C1orf213	16417	0.0715299	0.078539	0.0883446	0.0772891	0.0695719	0.0708214	0.0677251	0.0582077	0.0828797	0.0815597	0.055988	0.0613574	0.0534522	0.0655913	-0.00563544	0.255139	-0.00518857	0.225563
cg16727538	C1orf213	16418	0.0441115	0.0682177	0.045145	0.0429307	0.0513102	0.0512475	0.0511834	0.0387262	0.0691655	0.0597581	0.0608941	0.0290095	0.0544281	0.0302884	-0.0074907	0.225687	0.00383345	0.303875
cg15957747	ZNF436-AS1	16419	0.0735539	0.0793488	0.0591441	0.0770219	0.0509515	0.054338	0.0532961	0.0639252	0.0584096	0.0722119	0.0694062	0.0451964	0.0615997	0.0499145	-0.0168334	0.0179056	-0.000323095	0.478517
cg15598244	C1orf213	16420	0.0506854	0.0597717	0.0414986	0.0211765	0.0520885	0.0342229	0.0357289	0.0366904	0.065976	0.058083	0.0357246	0.0350852	0.0321457	0.0300466	-0.0153563	0.0638337	0.00594256	0.221732
cg27058404	ZNF436-AS1	16421	0.0414797	0.084428	0.0815119	0.0721685	0.0553045	0.048509	0.0607935	0.031469	0.197708	0.0687035	0.30772	0.0306718	0.0773436	0.0491002	0.0271297	0.328821	0.0635817	0.0932279
cg24818486	ZNF436-AS1	16422	0.680996	0.691735	0.846977	0.838962	0.828815	0.628237	0.896344	0.862085	0.796553	0.886536	0.664652	0.847161	0.838521	0.791728	0.124182	0.0314551	-0.0127116	0.402215
cg16240683	C1orf213	16423	0.855281	0.869434	0.866655	0.898477	0.869442	0.875857	0.901186	0.908063	0.872929	0.859959	0.90869	0.796971	0.864011	0.897465	0.0142846	0.270278	-0.0199424	0.141715
cg16696234	C1orf213	16424	0.86486	0.834033	0.871976	0.867088	0.859052	0.839253	0.882182	0.881114	0.88591	0.86508	0.886487	0.908546	0.846528	0.865328	0.0220986	0.0784106	0.00953533	0.203974
cg26999579	ZNF436-AS1	16425	0.74057	0.590415	0.831557	0.883777	0.760802	0.404398	0.519744	0.42694	0.892742	0.890176	0.879621	0.610823	0.616495	0.786803	0.0431636	0.379292	0.141574	0.0989865
cg22502492	C1orf213	16426	0.781027	0.675731	0.874243	0.830111	0.755792	0.120804	0.839293	0.862492	0.876457	0.858864	0.884837	0.793412	0.674165	0.834734	0.0387212	0.404144	0.106622	0.205089
cg20150640	C1orf213	16427	0.774455	0.753824	0.829682	0.847637	0.729874	0.384817	0.767953	0.790268	0.857981	0.8898	0.882562	0.709963	0.624308	0.808261	-0.00388083	0.485345	0.0704405	0.207049
cg05392323	C1orf213	16428	0.877984	0.892755	0.909517	0.889878	0.818342	0.874445	0.886177	0.893594	0.886495	0.861509	0.885797	0.442893	0.689017	0.878545	-0.059019	0.279594	-0.104616	0.0947181
cg03562766		16429	0.733552	0.737496	0.728828	0.742644	0.747311	0.726024	0.776312	0.802906	0.784913	0.766783	0.771595	0.751241	0.732631	0.739259	0.0203464	0.138312	0.00373287	0.402515
cg26747536		16430	0.129736	0.112153	0.101268	0.170688	0.0759578	0.100803	0.052685	0.0827692	0.366637	0.180589	0.262078	0.0855521	0.0639946	0.0866748	0.0148638	0.416731	0.0768925	0.0843015
cg26064460		16431	0.0715763	0.0242372	0.0398276	0.281942	0.102197	0.0625271	0.0640272	0.0394754	0.0510312	0	0.00763084	0.0819496	0.0556881	0.0723289	0.0236454	0.33266	-0.0535613	0.106751
cg06267139		16432	0.758768	0.828428	0.884997	0.898963	0.843075	0.818308	0.653102	0.699431	0.91501	0.911207	0.882503	0.871569	0.791347	0.879462	0.0438164	0.248429	0.075537	0.0622817
cg13572071	TCEA3	16433	0.919455	0.924224	0.907727	0.910712	0.893745	0.891765	0.919812	0.892416	0.914935	0.956311	0.906632	0.911188	0.913971	0.893647	-0.0124345	0.17896	0.0134177	0.102148
cg18167160	TCEA3	16434	0.218761	0.190199	0.347841	0.369213	0.0550151	0.0635078	0.133758	0.0800083	0.234743	0.0831855	0.0800203	0.0856621	0.0505394	0.0686404	-0.0668022	0.220561	-0.0744252	0.140206
cg06447951	TCEA3	16435	0.519788	0.532516	0.609006	0.630299	0.537304	0.49864	0.57903	0.567379	0.532022	0.677923	0.606952	0.604416	0.407782	0.590291	0.0439347	0.203671	-0.000378517	0.496521
cg20008445	TCEA3	16436	0.879539	0.873428	0.855486	0.878306	0.874727	0.863317	0.880825	0.885891	0.868046	0.846058	0.881616	0.873619	0.881704	0.87964	-0.00404695	0.328192	-0.00131133	0.430433
cg27171453	TCEA3	16437	0.858468	0.825302	0.863202	0.86899	0.755621	0.883018	0.862197	0.87476	0.850537	0.870838	0.868385	0.878068	0.877351	0.871829	0.0185148	0.240496	0.0182033	0.19003
cg11951113	TCEA3	16438	0.758928	0.780109	0.775052	0.744956	0.747045	0.783106	0.793756	0.796258	0.791123	0.79023	0.772603	0.791415	0.8052	0.794515	0.0125863	0.198717	0.0174854	0.0578296
cg27384060	TCEA3	16439	0.852093	0.840641	0.849859	0.815511	0.82026	0.829897	0.831622	0.823829	0.868755	0.866874	0.8007	0.85626	0.839904	0.850902	-0.00850213	0.297897	0.0187361	0.0654417
cg04638131	TCEA3	16440	0.902314	0.918638	0.906493	0.910522	0.90824	0.90099	0.898756	0.891719	0.892915	0.919373	0.902348	0.911655	0.90401	0.912667	-0.00550173	0.207264	0.0043747	0.190062
cg01027109	TCEA3	16441	0.883788	0.87599	0.818921	0.872161	0.876374	0.884837	0.853762	0.844986	0.904082	0.863299	0.844482	0.858666	0.869304	0.872166	-0.016302	0.164747	0.0101598	0.223709
cg16555909	TCEA3	16442	0.103592	0.1278	0.0951131	0.118038	0.121142	0.078307	0.0748225	0.109508	0.0989326	0.122767	0.124614	0.0788397	0.0843526	0.06049	-0.0184521	0.142074	-0.00448911	0.370311
cg01015663	TCEA3	16443	0.0548686	0.0679957	0.0771933	0.0754697	0.0524159	0.0487489	0.038368	0.049853	0.0523049	0.0459458	0.0749314	0.0536326	0.0699435	0.0669004	-0.00262319	0.398001	0.00360162	0.33029
cg07567926	TCEA3	16444	0.901721	0.891779	0.908488	0.91386	0.882037	0.889368	0.903511	0.896312	0.917073	0.899274	0.889863	0.883539	0.888748	0.891753	0.000235433	0.489323	-0.00388737	0.293014
cg09381789	TCEA3	16445	0.851488	0.876338	0.869773	0.837081	0.867646	0.869785	0.855155	0.845675	0.879807	0.862963	0.87081	0.860987	0.835189	0.878664	-0.00278534	0.407342	0.00721745	0.215225
cg25422756	TCEA3	16446	0.789167	0.821318	0.850151	0.880079	0.844146	0.856021	0.848824	0.874605	0.885207	0.895822	0.852926	0.862543	0.847741	0.854562	0.0574766	0.00052303	0.00749573	0.235506
cg27183435	TCEA3	16447	0.897131	0.915349	0.895962	0.915836	0.910642	0.787217	0.903274	0.892217	0.912648	0.918814	0.888216	0.906545	0.914849	0.909548	-0.00992576	0.356005	0.0242454	0.128951
cg00463859	TCEA3	16448	0.800442	0.851136	0.831529	0.865323	0.806683	0.828177	0.842978	0.838832	0.863952	0.874	0.832873	0.820063	0.812107	0.818488	0.0104612	0.283667	0.00132682	0.460926
cg12621203	TCEA3	16449	0.983341	0.96896	0.985237	0.990005	0.970958	0.885747	0.970626	0.972689	0.976231	0.970501	0.982652	0.948362	0.96096	0.944726	-0.012926	0.270483	0.00136153	0.468694
cg07736389	TCEA3	16451	0.475323	0.48004	0.499615	0.494834	0.530818	0.568666	0.553822	0.552358	0.550637	0.500605	0.601075	0.542979	0.460048	0.517115	0.0533661	0.0411163	-0.00460922	0.423409
cg09896346	TCEA3	16452	0.543081	0.557659	0.573163	0.574803	0.567342	0.574237	0.606299	0.586571	0.624274	0.59297	0.614441	0.559903	0.518725	0.561438	0.0291441	0.0935108	-0.00177735	0.459716
cg06177627	TCEA3	16453	0.485363	0.480899	0.462381	0.506483	0.477196	0.527099	0.508373	0.496276	0.514496	0.501344	0.525623	0.512784	0.441038	0.507612	0.0152611	0.217442	0.00418153	0.396902
cg24451422	TCEA3	16454	0.487073	0.52858	0.557674	0.534752	0.509041	0.557168	0.501476	0.523925	0.54664	0.538667	0.517415	0.52855	0.446508	0.524138	0.0160028	0.248513	-0.0136863	0.22766
cg17323828	TCEA3	16455	0.477793	0.541427	0.58571	0.572088	0.584697	0.445095	0.596864	0.610582	0.601149	0.554072	0.637113	0.48163	0.478566	0.481262	0.0427924	0.19294	-0.026874	0.245345
cg26299174	TCEA3	16456	0.619606	0.590171	0.630666	0.608965	0.675889	0.638643	0.661235	0.661799	0.626557	0.672634	0.662455	0.65746	0.53606	0.633348	0.0339209	0.127651	-0.0147804	0.265068
cg12692722	TCEA3	16457	0.547457	0.567577	0.575008	0.584908	0.616178	0.634744	0.611186	0.614635	0.63429	0.582404	0.652903	0.620628	0.524321	0.592989	0.046166	0.046613	-0.00485393	0.409869
cg18474038	TCEA3	16458	0.56025	0.526389	0.53089	0.577389	0.604246	0.568486	0.591141	0.550319	0.605251	0.618944	0.642444	0.552504	0.505207	0.567131	0.0328431	0.138502	0.0115018	0.315347
cg07820742	TCEA3	16459	0.503511	0.519772	0.522256	0.555379	0.547772	0.581541	0.562696	0.571089	0.536818	0.541264	0.517911	0.567111	0.445643	0.550158	0.029995	0.137612	-0.0303047	0.0745189
cg06033387	TCEA3	16460	0.457252	0.490961	0.529506	0.517608	0.627184	0.535164	0.52278	0.543363	0.590199	0.626723	0.551234	0.5226	0.430991	0.492562	0.0667198	0.0626064	-0.0102161	0.381889
cg12023170	TCEA3	16461	0.486967	0.477842	0.87223	0.927199	0.81574	0.556948	0.870873	0.893132	0.828061	0.653192	0.600955	0.598508	0.406194	0.558962	0.232762	0.044147	-0.215042	0.0104536
cg15040770	TCEA3	16462	0.817676	0.842762	0.703705	0.70144	0.706662	0.633428	0.831119	0.626317	0.831655	0.718576	0.726472	0.932387	0.911194	0.906626	-0.0610878	0.228334	0.137373	0.00959083
cg12400807	TCEA3	16463	0.934134	0.932293	0.932885	0.942365	0.901634	0.920791	0.927576	0.926206	0.926129	0.948449	0.903555	0.91253	0.943212	0.919853	-0.00778162	0.245143	0.000378667	0.483726
cg18268968		16464	0.827376	0.858743	0.859309	0.856373	0.800839	0.818695	0.833682	0.816726	0.85216	0.878236	0.806099	0.841156	0.849205	0.840235	-0.00533329	0.384515	0.0135775	0.168551
cg26894297		16465	0.84929	0.832305	0.805228	0.845405	0.867987	0.844189	0.866993	0.869046	0.83995	0.815181	0.870948	0.87785	0.834755	0.852799	0.00839708	0.315042	-0.0012275	0.465669
cg25141726	ASAP3	16466	0.750333	0.72948	0.745036	0.779563	0.756412	0.749485	0.792763	0.775813	0.788044	0.756663	0.753921	0.78721	0.763431	0.744093	0.0261299	0.0371143	-0.000951883	0.465528
cg07846502	ASAP3	16467	0.850415	0.871829	0.84282	0.87595	0.848302	0.866692	0.853816	0.857117	0.846941	0.900441	0.858357	0.860426	0.868994	0.861947	0.000695125	0.476983	0.00873438	0.17605
cg08922393	ASAP3	16468	0.899244	0.928469	0.921253	0.913687	0.880379	0.88751	0.907316	0.892961	0.93349	0.919242	0.883454	0.897853	0.920165	0.910669	-0.00819169	0.274097	0.0102944	0.158698
cg11743665	ASAP3	16469	0.799075	0.822959	0.797994	0.805077	0.777058	0.789122	0.785869	0.770706	0.824075	0.855988	0.774822	0.78555	0.791135	0.810883	-0.0136608	0.231638	0.019438	0.0865902
cg02951134	ASAP3	16470	0.805827	0.810567	0.824834	0.826367	0.76322	0.706369	0.848025	0.833501	0.859285	0.823334	0.820984	0.708171	0.671679	0.823053	-0.0157954	0.369458	-0.0159679	0.341631
cg24580199	ASAP3	16471	0.880406	0.868065	0.848605	0.895327	0.878523	0.885059	0.890728	0.905332	0.902639	0.908678	0.893555	0.923326	0.906272	0.9099	0.0214268	0.0778968	0.0234657	0.0125982
cg26582295	ASAP3	16472	0.878624	0.899528	0.89612	0.872522	0.878719	0.89686	0.888322	0.87894	0.910453	0.857989	0.8798	0.909957	0.897336	0.877119	-0.00206449	0.432645	0.00352845	0.357922
cg16351869	ASAP3	16473	0.884462	0.843558	0.861729	0.866711	0.830657	0.830147	0.83159	0.836835	0.884251	0.906826	0.839586	0.847858	0.827402	0.835898	-0.0140527	0.241592	0.0140252	0.178562
cg27447006	ASAP3	16474	0.914325	0.899452	0.880537	0.891072	0.84026	0.912292	0.887578	0.892153	0.916335	0.947926	0.925398	0.907819	0.943032	0.921517	-0.00139502	0.474953	0.0430223	0.0020667
cg02351745	ASAP3	16475	0.878277	0.859515	0.831026	0.872287	0.858541	0.871166	0.888573	0.869973	0.892515	0.841252	0.869158	0.879446	0.888247	0.857229	-0.000611317	0.483008	0.00604717	0.300842
cg19827787	ASAP3	16476	0.978395	0.977205	0.974928	0.978868	0.969218	0.970074	0.969433	0.958237	0.976842	0.990268	0.973545	0.972223	0.961501	0.973852	-0.00538426	0.192732	0.00457895	0.177973
cg01095837	ASAP3	16477	0.787578	0.800612	0.814748	0.815855	0.813114	0.808182	0.808266	0.808683	0.834331	0.747126	0.807778	0.803396	0.820483	0.80796	0.0133986	0.198622	-0.00796253	0.265502
cg21105827	ASAP3	16478	0.819308	0.796347	0.82386	0.837022	0.814537	0.813527	0.826032	0.784916	0.851283	0.801683	0.827854	0.82539	0.804459	0.839359	0.0129991	0.182471	0.00835552	0.226876
cg20847090	ASAP3	16479	0.89671	0.902682	0.920779	0.912115	0.923956	0.89147	0.887874	0.905439	0.934586	0.952003	0.902576	0.911679	0.904283	0.918134	0.0140451	0.152838	0.0136048	0.100783
cg23595342	ASAP3	16480	0.836873	0.820442	0.862218	0.850152	0.8256	0.828162	0.828841	0.819319	0.828697	0.801905	0.819857	0.842731	0.840993	0.842752	0.00394491	0.374276	-0.00622618	0.264123
cg09099510	ASAP3	16481	0.19718	0.196196	0.304806	0.300438	0.242572	0.23409	0.217331	0.111837	0.244752	0.118328	0.125903	0.363371	0.155121	0.188022	0.0205261	0.366941	-0.0359295	0.233447
cg09429707	ASAP3	16482	0.850013	0.862758	0.860069	0.884596	0.853097	0.876579	0.870178	0.878209	0.834984	0.82707	0.697267	0.859391	0.867663	0.851	-0.00971084	0.397792	-0.0475587	0.0504401
cg18225574	ASAP3	16483	0.899252	0.878117	0.888512	0.923732	0.899183	0.901389	0.924563	0.896835	0.900274	0.918998	0.902606	0.880221	0.885096	0.892036	0.0124362	0.14356	-0.009164	0.148915
cg19487125	ASAP3	16484	0.793179	0.76762	0.777626	0.817945	0.818694	0.815535	0.833512	0.814562	0.828787	0.832456	0.815566	0.815431	0.816322	0.827923	0.0374639	0.00318241	0.00976872	0.13187
cg16804814	ASAP3	16485	0.626037	0.651875	0.825949	0.811257	0.838025	0.85648	0.877324	0.891045	0.816259	0.919017	0.870219	0.847201	0.85435	0.874457	0.217843	4.13227e-07	0.0135704	0.242676
cg01502115	ASAP3	16486	0.820777	0.828943	0.827692	0.821327	0.836434	0.855491	0.831762	0.849156	0.845525	0.826071	0.830596	0.836889	0.838247	0.835856	0.0113939	0.0736189	-0.00144648	0.406877
cg05559129	ASAP3	16487	0.896846	0.918821	0.883241	0.903599	0.896563	0.882611	0.908694	0.894175	0.922982	0.944898	0.89503	0.88579	0.877053	0.901884	-0.00812412	0.291361	0.0097925	0.200206
cg08028179	ASAP3	16488	0.670388	0.714062	0.626275	0.764537	0.78627	0.801383	0.837487	0.821902	0.858768	0.832857	0.810073	0.796435	0.800226	0.819614	0.104094	0.0173672	0.0466863	0.0911906
cg02805471	ASAP3	16489	0.383553	0.453061	0.697595	0.722162	0.360193	0.678742	0.429057	0.357352	0.540484	0.756162	0.609115	0.459269	0.51382	0.435409	0.128306	0.122593	0.0115262	0.448264
cg10805970	ASAP3	16490	0.758929	0.798746	0.747005	0.789426	0.85556	0.859644	0.683529	0.833264	0.841015	0.837436	0.867021	0.878544	0.876355	0.816889	0.0449697	0.158286	0.0581387	0.041052
cg18958135	ASAP3	16491	0.794013	0.806515	0.786366	0.809262	0.831135	0.773679	0.857323	0.85009	0.825607	0.836343	0.654181	0.837217	0.844433	0.849866	0.0126947	0.381568	-0.0100346	0.386674
cg25235130	ASAP3	16492	0.58328	0.605991	0.427637	0.543784	0.600143	0.783079	0.584969	0.600675	0.396417	0.574963	0.488489	0.793115	0.801418	0.826337	0.0237837	0.415807	0.0567419	0.268562
cg11376292	ASAP3	16493	0.885976	0.885897	0.860861	0.899275	0.88931	0.872304	0.902236	0.894506	0.876701	0.867315	0.877763	0.877581	0.872411	0.868134	-0.00606981	0.273315	-0.013098	0.0446952
cg07597714	ASAP3	16494	0.456633	0.494408	0.798987	0.793827	0.753979	0.681642	0.857866	0.819979	0.810187	0.841952	0.816393	0.805929	0.787543	0.599237	0.305106	4.88544e-05	-0.0075067	0.433849
cg23951221	ASAP3	16495	0.046373	0.0676641	0.282839	0.286459	0.360316	0.0458253	0.2714	0.397714	0.261439	0.480358	0.393857	0.346462	0.0537615	0.054983	0.212599	0.0347002	-0.00894889	0.460599
cg17983638	ASAP3	16496	0.757512	0.791058	0.810998	0.882565	0.715789	0.649063	0.729421	0.638164	0.691458	0.863832	0.793775	0.822856	0.786969	0.814554	-0.00766428	0.449525	0.0579072	0.114637
cg13083004	ASAP3	16499	0.240559	0.230642	0.21852	0.202256	0.293957	0.226922	0.203169	0.206328	0.204273	0.192558	0.240657	0.29171	0.482595	0.421611	0.0297791	0.336751	0.0803751	0.0734654
cg17051623	ASAP3	16500	0.0540253	0.0554831	0.0645295	0.0589573	0.0262738	0.0427428	0.0590853	0.0459947	0.0512038	0.0619282	0.0520141	0.0526146	0.0413552	0.038493	-0.00515485	0.269466	4.25667e-06	0.499754
cg10440483	ASAP3	16501	0.00439545	0.00603897	0.00986101	0.00448139	0.00333321	0.00495313	0.00791271	0.00466949	0.000299073	0.0063827	0.000600621	0.0110166	0.0151691	0.0107847	0.00140477	0.338075	0.00150699	0.292221
cg20131023	ASAP3	16502	0.0397395	0.0695957	0.0650592	0.0519977	0.0656804	0.075782	0.0741381	0.0636319	0.0639877	0.0650278	0.0701534	0.074443	0.059506	0.046428	0.00998535	0.117105	-0.00279057	0.30453
cg17023648	ASAP3	16503	0.0430591	0.0336106	0.0453119	0.0323728	0.0476034	0.0395073	0.0255096	0.0202125	0.0358512	0.0276469	0.0427972	0.0267426	0.0337264	0.0132126	-0.00579369	0.234359	-0.00509011	0.211219
cg10708588	ASAP3	16504	0.165373	0.180556	0.146255	0.154179	0.14771	0.160012	0.166086	0.116552	0.153086	0.111203	0.131771	0.110003	0.132239	0.0992	-0.0372731	0.0209806	-0.0255491	0.0191381
cg05788332	ASAP3	16505	0.0614502	0.0685876	0.0433279	0.0758972	0.0565494	0.0297111	0.0333774	0.0249459	0.0462043	0.0433636	0.04714	0.0332391	0.0329675	0.0416809	-0.0226519	0.0224685	-0.00320224	0.353319
cg01829387	ASAP3	16506	0.0641476	0.064406	0.0334406	0.0589645	0.0249322	0.0334044	0.0299207	0.0358171	0.0431746	0.0465407	0.0185221	0.0364935	0.0341859	0.046404	-0.0274601	0.00222296	0.00147356	0.412542
cg00417419	ASAP3	16507	0.065842	0.0638318	0.067054	0.0683703	0.0569736	0.0532001	0.0592821	0.0456248	0.0617996	0.0525936	0.0301731	0.0473486	0.0454484	0.0347429	-0.0129526	0.0808248	-0.0130664	0.0252552
cg17491185	ASAP3	16508	0.10484	0.107998	0.0961214	0.0813399	0.105633	0.116888	0.0971068	0.100664	0.0952434	0.114731	0.103221	0.109675	0.1121	0.082716	-0.00513235	0.27706	0.0033222	0.320064
cg11155265	ASAP3	16509	0.826024	0.842085	0.532863	0.563362	0.598934	0.814051	0.623063	0.588461	0.584108	0.631248	0.632191	0.859197	0.842156	0.833691	-0.158777	0.0518045	0.11031	0.0627044
cg13132975	ASAP3	16510	0.833683	0.859553	0.88783	0.864627	0.860717	0.837541	0.84681	0.858985	0.859832	0.824357	0.845347	0.852703	0.839894	0.860902	0.00667761	0.301484	-0.012246	0.101749
cg07212628	ASAP3	16511	0.929531	0.892216	0.904542	0.903815	0.904609	0.886597	0.886068	0.910751	0.859194	0.924481	0.885822	0.905559	0.881003	0.88335	-0.0162245	0.134547	-0.00949558	0.184867
cg16410575		16512	0.673102	0.624721	0.639011	0.730939	0.612046	0.573306	0.814514	0.622917	0.657506	0.77757	0.501602	0.640308	0.814249	0.656238	0.0211056	0.385631	0.00912338	0.439448
cg12817871		16513	0.849838	0.825379	0.883392	0.880038	0.80965	0.862164	0.598873	0.569878	0.872978	0.889911	0.843493	0.853013	0.88484	0.860979	-0.0201745	0.404257	0.100203	0.0613609
cg10890975		16514	0.0552643	0.035712	0.0835193	0.0522759	0.0473944	0.052667	0.0435496	0.0462226	0.0455249	0.0708919	0.0421677	0.04839	0.0500209	0.027399	0.00534711	0.315194	-0.0068724	0.214195
cg26593628		16515	0.404229	0.464045	0.0934305	0.101665	0.389197	0.448209	0.369777	0.39659	0.313006	0.34209	0.367261	0.42648	0.239702	0.624406	-0.0914859	0.205561	0.0856795	0.166933
cg13118062		16516	0.717521	0.72538	0.894395	0.901386	0.657473	0.84313	0.899894	0.88737	0.892388	0.936271	0.877093	0.819276	0.696406	0.872006	0.12664	0.0329508	0.00163173	0.487749
cg09971717		16517	0.923099	0.868775	0.891632	0.90474	0.902032	0.880801	0.878073	0.888997	0.900262	0.913335	0.890189	0.896418	0.912343	0.916607	0.00201505	0.437241	0.013813	0.0252683
cg20498562		16518	0.873487	0.856692	0.891626	0.863272	0.882482	0.89418	0.87655	0.864588	0.873809	0.893834	0.865904	0.879034	0.848158	0.871467	0.0103192	0.172955	-0.00674872	0.213782
cg04400909	E2F2	16519	0.795168	0.784535	0.857868	0.80923	0.824054	0.830807	0.832335	0.839356	0.850592	0.841441	0.701709	0.744967	0.835695	0.826637	0.0263729	0.224717	-0.0321013	0.12246
cg03058012	E2F2	16520	0.719653	0.702199	0.751096	0.778519	0.793677	0.780097	0.785721	0.760729	0.776936	0.792933	0.765149	0.777922	0.788112	0.781192	0.0667479	9.58132e-06	0.005401	0.247515
cg10678919	E2F2	16521	0.81301	0.840711	0.832634	0.835836	0.830472	0.809908	0.849062	0.844965	0.828731	0.78933	0.82396	0.829612	0.829771	0.859423	0.00344781	0.404126	-0.00700792	0.263849
cg18413548	E2F2	16522	0.867614	0.868461	0.876025	0.887846	0.83332	0.735282	0.890135	0.881538	0.897189	0.918097	0.896375	0.866038	0.875598	0.874104	0.00125811	0.485669	0.037209	0.0902627
cg22568267	LOC11928163	16523	0.527018	0.530507	0.776215	0.79472	0.780077	0.799385	0.825128	0.829702	0.788053	0.80101	0.775557	0.813369	0.478177	0.560265	0.223042	0.00901365	-0.0981326	0.0662531
cg02683885	LOC11928163	16524	0.701196	0.771031	0.685978	0.748284	0.681658	0.796234	0.644884	0.631935	0.829351	0.755207	0.720685	0.879555	0.889051	0.916215	0.0288064	0.348029	0.133515	0.00437156
cg09119494	E2F2	16525	0.614627	0.587066	0.744166	0.731541	0.716987	0.412538	0.813317	0.609958	0.833932	0.671629	0.795394	0.631707	0.66713	0.589055	0.0839331	0.172766	0.0267233	0.35568
cg11526198	E2F2	16526	0.0602251	0.0679243	0.0598827	0.0725	0.0797134	0.0518883	0.0798836	0.0594903	0.0759524	0.0663736	0.105564	0.0682066	0.0687902	0.0697772	0.0074271	0.236113	0.00855087	0.148426
cg00231049	E2F2	16527	0.0881095	0.09107	0.224801	0.122344	0.212524	0.0814689	0.0791899	0.0356411	0.0735699	0.256963	0.0822206	0.193985	0.0703727	0.0859036	0.0369923	0.25447	0.00117426	0.489846
cg05590755	E2F2	16528	0.288704	0.298207	0.298505	0.379976	0.288432	0.211885	0.193622	0.0922172	0.510128	0.269819	0.416836	0.202926	0.329342	0.327565	-1.75833e-05	0.499916	0.0986631	0.0662167
cg23574449	E2F2	16529	0.086847	0.0757618	0.0807437	0.0569074	0.0762251	0.0708197	0.0747915	0.0646728	0.0752853	0.0823553	0.0637765	0.0988072	0.092877	0.0858296	-0.00438013	0.318649	0.0124618	0.0364192
cg13398782	E2F2	16530	0.0137262	0.0199739	0.0132208	0.0134152	0.00973057	0.0175948	0.019725	0.0198069	0.0117687	0.0117574	0.0167346	0.0693785	0.017584	0.0115984	0.0025095	0.417746	0.00755472	0.221572
cg11798959	E2F2	16531	0.0456234	0.0212712	0.023401	0.0236518	0.0183737	0.0108007	0.0252972	0.0324405	0.0460555	0.0297312	0.0281249	0.0257366	0.0214088	0.016029	-0.0083597	0.144803	0.0055202	0.152675
cg12796015	E2F2	16532	0.013099	0.0296177	0.0168546	0.0274598	0.00996973	0.0209883	0.0146241	0.12571	0.02817	0.0143576	0.0279273	0.0136447	0.0155089	0.0155556	0.00620589	0.396769	-0.0167404	0.191355
cg02992252	E2F2	16533	0.0542262	0.0484148	0.039669	0.0616065	0.0339694	0.0484583	0.031944	0.05029	0.0372476	0.0414285	0.0439729	0.0516659	0.0504167	0.0314999	-0.00780645	0.137311	-0.00161762	0.38878
cg10926222	E2F2	16534	0.0294364	0.0280264	0.0278878	0.0282454	0.0344839	0.0322344	0.031433	0.0303456	0.031602	0.0284315	0.0287519	0.0529441	0.0325002	0.0272504	0.00344444	0.254311	0.00280833	0.253821
cg06419270	E2F2	16535	0.0745239	0.0763992	0.086712	0.0773987	0.0662767	0.0684421	0.0607531	0.0722619	0.0817696	0.0779421	0.0681791	0.0755549	0.0885604	0.0686199	-0.001089	0.431949	0.00479696	0.176035
cg03333582	E2F2	16536	0.121749	0.105296	0.0973176	0.110372	0.0803845	0.0782045	0.078939	0.0885565	0.106952	0.10786	0.0817569	0.0981839	0.0874816	0.0913654	-0.021241	0.0175755	0.00663754	0.175372
cg22040403	E2F2	16537	0.0065547	0.00751843	0.00899699	0.0108594	0.00850458	0.0203303	0.0161495	0.00704196	0	0.0220325	0.000815185	0.024653	0.0204043	0.0116189	0.00558066	0.183702	0.00127354	0.400416
cg21211748	E2F2	16538	0.0758615	0.0839577	0.0814918	0.0743315	0.0779505	0.0661931	0.0885416	0.0755197	0.0839736	0.108175	0.0611843	0.087852	0.0682895	0.077115	-0.000691518	0.470468	0.0037601	0.311215
cg21202847	E2F2	16539	0.082054	0.102238	0.329147	0.360631	0.425212	0.0912083	0.416648	0.420549	0.384617	0.409656	0.481193	0.101625	0.0761617	0.0679155	0.204901	0.054288	-0.0870381	0.187865
cg24254937	E2F2	16540	0.522274	0.497427	0.391268	0.410473	0.448859	0.828385	0.720428	0.58882	0.347006	0.4091	0.391115	0.789749	0.845143	0.584302	0.0530365	0.354008	-0.00363633	0.48764
cg14262506		16541	0.812211	0.731352	0.850141	0.845366	0.778621	0.45079	0.876404	0.839444	0.82348	0.871623	0.814792	0.750086	0.843237	0.823645	0.0255206	0.384469	0.0476829	0.249248
cg03386536		16542	0.898842	0.904664	0.917679	0.913028	0.898662	0.893197	0.920245	0.902788	0.904705	0.922857	0.888393	0.884517	0.877764	0.90293	0.00047785	0.482453	-0.0107391	0.106983
cg09923668		16543	0.560028	0.567134	0.66282	0.684749	0.720487	0.400856	0.898311	0.869604	0.746682	0.573854	0.853608	0.334301	0.548847	0.515121	0.0871891	0.261992	-0.110736	0.156613
cg00182998		16544	0.0437247	0.0403571	0.0483201	0.0308267	0.0413803	0.0360666	0.0351715	0.0435627	0.0487569	0.0400135	0.0400875	0.0478686	0.0462607	0.0473648	9.90483e-05	0.491107	0.00583735	0.0429405
cg09720570		16545	0.825731	0.827681	0.839152	0.868645	0.783899	0.595121	0.855039	0.860583	0.874151	0.859583	0.865897	0.817044	0.722992	0.861219	-0.00976265	0.437162	0.0330747	0.257179
cg22007047		16546	0.734514	0.716004	0.725188	0.752702	0.716486	0.715013	0.721244	0.707292	0.721279	0.733878	0.707179	0.723599	0.722541	0.747668	-0.000753392	0.472587	0.00303655	0.364209
cg26510640		16547	0.65223	0.704256	0.885379	0.917259	0.877758	0.692349	0.921737	0.911031	0.93325	0.940802	0.934117	0.653113	0.656105	0.674192	0.154848	0.0560175	-0.0689888	0.17771
cg01227377		16548	0.850799	0.837198	0.852864	0.862131	0.840545	0.83716	0.847432	0.852798	0.861404	0.838552	0.86625	0.857339	0.663468	0.857113	-0.00757704	0.427343	-0.0248009	0.231862
cg19993845		16549	0.928833	0.923578	0.955768	0.937619	0.903023	0.909419	0.903766	0.918942	0.932068	0.898614	0.908209	0.782763	0.930224	0.932757	-0.0167746	0.303595	-0.0239835	0.181718
cg11078090		16550	0.876962	0.905857	0.87783	0.864458	0.872991	0.898689	0.879375	0.868968	0.890686	0.919406	0.880804	0.897129	0.891204	0.879244	-0.00634439	0.303364	0.0160271	0.0319192
cg11580897		16551	0.643932	0.746251	0.840392	0.848575	0.833315	0.844858	0.861872	0.868603	0.909744	0.898124	0.84898	0.856919	0.873144	0.844488	0.16566	6.33484e-06	0.0222971	0.0494712
cg02690117		16552	0.714273	0.67415	0.717405	0.846686	0.756795	0.773935	0.774682	0.617453	0.83037	0.832247	0.854825	0.795074	0.768698	0.784034	0.0851389	0.0507808	0.0630486	0.0467212
cg02978140		16553	0.468037	0.386944	0.579951	0.53528	0.333449	0.277113	0.271755	0.3549	0.571037	0.484487	0.483809	0.158004	0.448451	0.471617	-0.0133362	0.4472	0.0441595	0.29553
cg05005385		16554	0.119915	0.112543	0.101349	0.106476	0.0957506	0.101987	0.106801	0.101746	0.0919076	0.0796764	0.115632	0.177404	0.122759	0.0967973	-0.00803805	0.33056	0.0116779	0.216739
cg08263226		16555	0.0655462	0.0601353	0.0553077	0.0631534	0.0574292	0.0739739	0.0700619	0.0815077	0.0705785	0.0681992	0.0721752	0.0492645	0.0653414	0.0528224	0.00214387	0.383918	-0.00384213	0.258112
cg14280658		16556	0.0767223	0.0541893	0.0698551	0.0610238	0.0517298	0.0552292	0.0378662	0.145956	0.0728291	0.0696838	0.058687	0.0442296	0.0527965	0.0537303	-0.000987777	0.481221	-0.0116173	0.246851
cg24777046		16557	0.0324323	0.0375926	0.0530692	0.0576671	0.0414877	0.0266178	0.0272873	0.0462756	0.0655501	0.0766325	0.0604304	0.0339048	0.0293358	0.0439154	0.0118353	0.169033	0.00956072	0.164608
cg13977835		16558	0.168118	0.15839	0.169293	0.200149	0.135441	0.0954174	0.0493781	0.218486	0.277933	0.313012	0.291473	0.112106	0.119292	0.190566	0.0177917	0.387624	0.0727028	0.0681903
cg15357156		16559	0.097394	0.0501301	0	0.137334	0.0443442	0.0453169	0.0199302	0.0460115	0.0754953	0.103267	0.0715957	0	0	0.0506615	-0.0242657	0.231991	0.00134715	0.479732
cg02343604	ID3	16560	0.108273	0.105355	0.114188	0.103923	0.0896411	0.0989537	0.104442	0.0948238	0.0967389	0.0988624	0.106867	0.100834	0.0980313	0.0991093	-0.00627958	0.0990183	-0.0009216	0.406309
cg25287482	ID3	16561	0.0836002	0.077064	0.0914395	0.0828866	0.0616685	0.0499368	0.0688256	0.0820989	0.077466	0.0757024	0.0670308	0.0806783	0.0686868	0.0610696	-0.00804127	0.182181	-0.00103698	0.442623
cg09318066	ID3	16562	0.0971537	0.124975	0.115977	0.09208	0.151698	0.164132	0.15389	0.136097	0.0956907	0.0650237	0.133535	0.149242	0.122546	0.1169	0.0136698	0.272844	-0.0218226	0.107169
cg03535461	ID3	16563	0.117104	0.116648	0.117058	0.110633	0.116483	0.115556	0.116533	0.124675	0.110729	0.108384	0.11491	0.132395	0.109946	0.201838	0.00638562	0.369674	0.0128772	0.205136
cg20811145	ID3	16564	0.126975	0.117247	0.107088	0.110494	0.102344	0.108883	0.105646	0.10707	0.110463	0.110912	0.137117	0.132995	0.111025	0.109672	-0.00930181	0.133643	0.0117765	0.0257717
cg08261032	ID3	16565	0.142036	0.144212	0.142642	0.155416	0.175471	0.187525	0.170874	0.172145	0.143428	0.105262	0.181242	0.172276	0.16561	0.14067	0.016256	0.177254	-0.0159309	0.124829
cg05969021	ID3	16566	0.0113116	0.0110488	0.0117882	0.01218	0.00989413	0.00425112	0.0161768	0.00617463	0.0162335	0.00864068	0.0168533	0.0285082	0.0154922	0.00544114	0.00145597	0.385462	0.00511735	0.0989497
cg22258437	ID3	16567	0.0636271	0.0646715	0.0764191	0.0678538	0.0679459	0.0579547	0.0824351	0.067038	0.0606292	0.0556548	0.0607761	0.0962308	0.0716351	0.0664622	0.0051036	0.276232	-0.00137641	0.422936
cg25762068	ID3	16568	0.0146929	0.0152939	0.0111629	0.0291995	0.0238672	0.0106715	0.0217761	0.0222229	0.0220086	0.0123758	0.0274807	0.0293763	0.0100721	0.00242014	0.00355939	0.296197	-0.00252775	0.321777
cg04483506	ID3	16569	0.0216174	0.0201735	0.0236649	0.0303255	0.0164086	0.0247031	0.0216502	0.0177175	0.0282286	0.0212109	0.0142299	0.0305935	0.0177257	0.0125902	0.000691941	0.439598	-0.00164855	0.330519
cg21686225	ID3	16570	0.119096	0.0721724	0.124525	0.127785	0.0610831	0.0790232	0.0620286	0.0707067	0.0902643	0.208262	0.0853644	0.0981674	0.048946	0.0752683	-0.00134872	0.483738	0.0135201	0.305701
cg26847678	ID3	16571	0.0676934	0.0497681	0.0361147	0.0618758	0.0316398	0.00628888	0.0197063	0.021546	0.0283578	0.0646246	0.0411196	0.0310996	0.0417357	0.00107444	-0.0266321	0.0435649	0.00514005	0.332155
cg23056286	ID3	16572	0.0549199	0.0612771	0.030554	0.109349	0.0303656	0.0165573	0.00108902	0.0606677	0	0.0107564	0.0147363	0.0404682	0.0589316	0.0078723	-0.0263195	0.140438	-0.019303	0.158061
cg11192793	ID3	16573	0.0247808	0.00584343	0.0253061	0.0317652	0.034925	0.0332249	0.0333517	0.0229588	0.00751494	0.0248344	0.0106108	0.0377529	0.0217418	0.0201819	0.0100353	0.104295	-0.00981587	0.0351783
cg19532954	ID3	16574	0.00751638	0.0161622	0.0449865	0.0263432	0.0223029	0.017141	0.0240541	0.0194139	0.0292399	0.0162038	0.018492	0.0235176	0.0192194	0.0201023	0.0115788	0.0358634	-0.00457778	0.166367
cg20485144	ID3	16575	0.00538798	0.025822	0.0587834	0.0335681	0.0595547	0.0157183	0.0137846	0.0469783	0.0279769	0.0256755	0.0283566	0.0194576	0.0209216	0.0291741	0.0160575	0.099324	-0.0128042	0.0813168
cg18871988	ID3	16576	0.0525832	0.0406708	0.0469312	0.0390964	0.0453646	0.055659	0.0409409	0.0391813	0.0482651	0.044102	0.0474322	0.0461555	0.0408796	0.0465957	-0.0015767	0.346313	0.00104282	0.359355
cg27518976	ID3	16577	0.090895	0.0841214	0.0600442	0.0440837	0.0807769	0.0542731	0.0532403	0.0192742	0	0.114666	0.0585267	0.165044	0.0762607	0.0369398	-0.0239141	0.232787	0.0232907	0.18862
cg11336311	ID3	16578	0.670937	0.654738	0.722883	0.754308	0.716379	0.756241	0.823411	0.795406	0.849117	0.839567	0.816507	0.748429	0.743919	0.777242	0.11578	0.00225989	0.0343589	0.101351
cg09858862	ID3	16579	0.807746	0.813634	0.536435	0.665548	0.561033	0.531449	0.609705	0.612292	0.612259	0.602777	0.674852	0.805154	0.789598	0.819814	-0.158947	0.0273903	0.131332	0.00840701
cg08563773	ID3	16580	0.772336	0.701978	0.329056	0.252486	0.234517	0.377919	0.55569	0.60815	0.274678	0.161202	0.108793	0.578761	0.758991	0.817172	-0.315706	0.046015	0.056963	0.347714
cg18150584	ID3	16581	0.793554	0.775518	0.814253	0.789782	0.658809	0.81693	0.626434	0.662053	0.639112	0.495715	0.531703	0.803568	0.808441	0.810625	-0.079751	0.185683	-0.0465166	0.259333
cg02675394		16582	0.0566842	0.0515612	0.0724357	0.0676564	0.0654949	0.0363931	0.0349008	0.0374646	0.0387415	0.0459848	0.0501879	0.04899	0.051398	0.0558819	-0.00366187	0.351798	-0.00386027	0.31253
cg08540100		16583	0.0708939	0.0583097	0.0814614	0.0667295	0.0574638	0.0476347	0.0525552	0.0729683	0.0718577	0.0726781	0.0460057	0.0612001	0.052008	0.0682946	-0.0020304	0.408626	-0.0011281	0.436883
cg24445316		16584	0.0393973	0.0645552	0.0509123	0.0415603	0.0533468	0.0480414	0.0533388	0.0604785	0.0439663	0.0508534	0.0479681	0.0762441	0.0386166	0.0500547	-0.000694467	0.466725	4.195e-06	0.499724
cg21214429		16585	0.684661	0.696278	0.870404	0.864702	0.828879	0.794561	0.863079	0.858588	0.894999	0.870412	0.860993	0.844414	0.881843	0.842229	0.165789	9.00374e-07	0.0191126	0.111621
cg04880657		16586	0.860055	0.885	0.883901	0.920255	0.888819	0.877708	0.872975	0.868623	0.864652	0.898541	0.89408	0.883984	0.895285	0.875699	0.0128497	0.150496	-6.63333e-06	0.499723
cg03598444		16587	0.855842	0.850033	0.847796	0.851922	0.865125	0.884191	0.868838	0.891582	0.886409	0.838826	0.867989	0.871029	0.863386	0.855971	0.0131508	0.142153	-0.00430733	0.331468
cg06867363		16588	0.891336	0.924963	0.939114	0.91787	0.87268	0.909633	0.921559	0.905644	0.933947	0.941331	0.907624	0.919537	0.925013	0.910455	0.00888468	0.275264	0.0119012	0.141949
cg18027654		16589	0.918891	0.860444	0.875188	0.877339	0.868344	0.881044	0.870831	0.891352	0.900618	0.903331	0.887512	0.922612	0.913476	0.893509	0.000762433	0.48076	0.02616	0.000921252
cg07422195		16590	0.188492	0.258079	0.0744766	0.0670795	0.0721058	0.454415	0.0669667	0.0668109	0.0656582	0.061415	0.0479624	0.47621	0.427935	0.20117	-0.0497682	0.351174	0.0797494	0.225835
cg04567466		16591	0.193747	0.294143	0.0264149	0.0181067	0.0155654	0.495303	0.0479613	0.0216224	0.024419	0.00984631	0.0184537	0.300469	0.416505	0.0649288	-0.122312	0.182069	0.0349412	0.374255
cg23664396		16592	0.62525	0.698139	0.893138	0.88494	0.895103	0.927344	0.903317	0.900351	0.92762	0.894136	0.898673	0.923635	0.901211	0.916878	0.243835	1.19041e-09	0.00966025	0.135045
cg15689180		16593	0.891552	0.947472	0.892315	0.829441	0.940105	0.86185	0.919	0.899428	0.88145	0.905114	0.918838	0.901272	0.866654	0.922655	-0.0246683	0.164187	0.00897403	0.318925
cg12646386		16594	0.66688	0.66599	0.504987	0.518846	0.651311	0.780236	0.849242	0.8584	0.615467	0.328551	0.364235	0.636737	0.31684	0.827413	-0.06208	0.33973	-0.178963	0.0633146
cg11180237		16595	0.0362409	0.0455948	0.0526661	0.0399227	0.0370257	0.0456018	0.0549	0.045385	0.0309655	0.0483307	0.0326195	0.0361889	0.0375793	0.0291815	-5.39642e-05	0.496679	-0.010106	0.0149743
cg22520516		16596	0.928623	0.93193	0.944537	0.923621	0.906914	0.913522	0.911671	0.912371	0.922746	0.936516	0.904055	0.923081	0.91458	0.932908	-0.0097332	0.152543	0.0035417	0.321852
cg24739672		16597	0.891004	0.902495	0.894263	0.936496	0.860279	0.859086	0.876044	0.893823	0.895304	0.933938	0.891671	0.875234	0.850683	0.888078	-0.00884117	0.330667	0.0024861	0.440593
cg14160212		16598	0.819536	0.803401	0.804256	0.820345	0.796683	0.799574	0.811102	0.815045	0.82398	0.816116	0.806195	0.816331	0.822716	0.818117	0.00106997	0.440891	0.00940842	0.0331075
cg17464510		16599	0.811841	0.81955	0.801242	0.830314	0.810695	0.810448	0.828476	0.820004	0.838348	0.812258	0.803338	0.818199	0.811839	0.81462	0.000952925	0.454583	-0.000429283	0.475077
cg20632567		16600	0.733125	0.745197	0.645054	0.741764	0.747	0.740001	0.785106	0.806005	0.799941	0.767486	0.76976	0.763229	0.704647	0.76692	0.013915	0.336285	0.0178423	0.253667
cg25890132		16601	0.898035	0.859792	0.866956	0.91593	0.842416	0.579253	0.890481	0.629516	0.907116	0.866908	0.903817	0.850364	0.62946	0.845496	-0.0682703	0.23063	0.0464347	0.268514
cg09554240		16602	0.853587	0.855304	0.874974	0.871719	0.851818	0.851	0.842573	0.843813	0.877092	0.889667	0.838653	0.864513	0.855701	0.865388	0.00613039	0.303416	0.00918628	0.169639
cg25683854		16603	0.0670276	0.0442733	0.0853452	0.068568	0.0693645	0.0522497	0.0684329	0.059562	0.0431693	0.0575501	0.0476509	0.0568896	0.0651774	0.0416134	0.00398062	0.347068	-0.0152453	0.0138471
cg10680793		16604	0.673017	0.732031	0.70982	0.746971	0.684312	0.674526	0.685002	0.702512	0.704614	0.641489	0.669347	0.701295	0.727631	0.726295	-0.00470573	0.420915	-0.0054118	0.381351
cg12684820		16605	0.501446	0.493925	0.654952	0.636338	0.49984	0.642639	0.785098	0.785554	0.698917	0.817002	0.796256	0.711718	0.631869	0.77166	0.204968	0.00566007	0.0705002	0.103463
cg26666736		16606	0.505598	0.539005	0.641363	0.704142	0.564295	0.402806	0.594205	0.604133	0.620452	0.656813	0.811149	0.59795	0.656506	0.509939	0.0913447	0.11834	0.0569772	0.173872
cg26256901		16607	0.803448	0.769424	0.804021	0.815583	0.632093	0.784455	0.622362	0.583517	0.841306	0.880953	0.837346	0.798994	0.780201	0.809103	-0.0206081	0.388345	0.117645	0.0133842
cg11781375		16608	0.842121	0.848145	0.839621	0.860262	0.869978	0.840679	0.831997	0.831654	0.870258	0.875572	0.843006	0.868648	0.858308	0.865425	0.0094837	0.219593	0.0178378	0.0248657
cg06933796		16609	0.740074	0.764424	0.711941	0.755048	0.594508	0.766125	0.853703	0.847919	0.584215	0.61976	0.542244	0.843411	0.838616	0.849645	-0.018321	0.418848	-0.0418919	0.284619
cg01162865		16610	0.562907	0.609538	0.725793	0.756188	0.330211	0.406552	0.0942014	0.11009	0.674516	0.39549	0.388498	0.475776	0.581221	0.584488	-0.125971	0.222021	0.112826	0.197125
cg12362977		16611	0.869878	0.885394	0.870319	0.898238	0.852734	0.86364	0.883701	0.866559	0.863117	0.898694	0.859806	0.833159	0.856369	0.890177	-0.0079264	0.29846	-0.00564467	0.321076
cg18864691		16612	0.831891	0.845606	0.882432	0.885453	0.862591	0.671507	0.889602	0.88714	0.899689	0.774579	0.89622	0.853396	0.81129	0.890539	0.0116213	0.40953	0.00783147	0.426246
cg14989815		16613	0.162204	0.17387	0.137305	0.156626	0.229348	0.201734	0.106606	0.107284	0.106607	0.120818	0.13865	0.260035	0.341007	0.122892	0.00103918	0.49253	0.0251843	0.29101
cg22891371		16614	0.759376	0.748167	0.792137	0.779333	0.782292	0.728297	0.77412	0.756439	0.797906	0.777604	0.771507	0.730314	0.751178	0.770332	0.0138501	0.205347	-0.0022964	0.433466
cg04789201		16615	0.570869	0.672439	0.866557	0.885019	0.780909	0.792735	0.854533	0.829622	0.880923	0.890108	0.817084	0.809976	0.805917	0.83265	0.215515	9.52148e-06	0.00454758	0.422587
cg16685586		16616	0.71817	0.709922	0.720743	0.691024	0.807408	0.887209	0.903461	0.882827	0.666969	0.606714	0.524056	0.868728	0.888396	0.898406	0.0647823	0.257309	-0.0732338	0.180341
cg00944142		16617	0.977382	0.970508	0.965634	0.975425	0.956622	0.971768	0.971013	0.965077	0.96994	0.985192	0.96002	0.961102	0.965508	0.950891	-0.0074289	0.14528	-0.00214783	0.350907
cg06925975		16618	0.869875	0.869435	0.850677	0.844999	0.863212	0.717106	0.871206	0.873018	0.882189	0.781491	0.900489	0.810696	0.702285	0.617279	-0.060101	0.184132	-0.0542984	0.153257
cg25102375		16619	0.760528	0.720853	0.85266	0.811727	0.898562	0.670476	0.90137	0.924276	0.753271	0.743274	0.704608	0.894073	0.88428	0.654364	0.0670547	0.185253	-0.0708667	0.11359
cg25141417		16620	0.545339	0.574769	0.853351	0.891296	0.882099	0.666529	0.890643	0.891132	0.907515	0.867866	0.845465	0.886146	0.786582	0.631553	0.273295	0.000801408	-0.0249873	0.330083
cg06551785		16621	0.802187	0.849937	0.873266	0.880579	0.678196	0.869533	0.874297	0.87727	0.900089	0.941358	0.861031	0.879143	0.876043	0.887067	0.0404273	0.200799	0.0485983	0.0961327
cg03139576		16622	0.572085	0.568398	0.758839	0.717904	0.632745	0.671578	0.701555	0.70079	0.729899	0.64676	0.704276	0.671485	0.699411	0.678388	0.122561	0.000224603	-0.00886527	0.341239
cg25754561		16623	0.871977	0.907582	0.771617	0.903788	0.845434	0.815391	0.934161	0.897003	0.915036	0.876994	0.924303	0.884623	0.863383	0.885469	-0.0133459	0.354026	0.0304023	0.141321
cg00616624	MDS2	16624	0.920279	0.890729	0.907555	0.921202	0.906546	0.89071	0.909666	0.895054	0.896618	0.923082	0.887374	0.910601	0.903304	0.889444	-0.00207419	0.418205	-0.00338542	0.322096
cg00171783	MDS2	16625	0.799037	0.775807	0.856007	0.832921	0.799504	0.821005	0.861485	0.806596	0.840695	0.813224	0.81774	0.790902	0.822627	0.87451	0.0406794	0.0277499	-0.00296992	0.426284
cg22613968	MDS2	16626	0.6376	0.606203	0.693138	0.654728	0.628534	0.8607	0.880645	0.629325	0.805377	0.922848	0.674188	0.877023	0.921736	0.631855	0.143106	0.0691103	0.0809929	0.136953
cg18418928	MDS2	16627	0.901699	0.900675	0.888146	0.867447	0.88827	0.893648	0.901844	0.891121	0.941013	0.889765	0.891607	0.895632	0.894294	0.907025	-0.00536896	0.337461	0.0148099	0.0696629
cg23378736	MDS2	16628	0.851502	0.868505	0.840156	0.867905	0.696407	0.855027	0.60429	0.563318	0.875204	0.876233	0.858516	0.830338	0.85116	0.841993	-0.0632914	0.224486	0.117724	0.0301758
cg26643681	MDS2	16629	0.813456	0.857332	0.906425	0.877894	0.858093	0.847732	0.868281	0.870193	0.882451	0.896601	0.863726	0.82005	0.885089	0.858534	0.0341947	0.0417025	-0.00369438	0.397442
cg16695469	MDS2	16630	0.0691099	0.0649165	0.0643402	0.0669625	0.0569276	0.0623768	0.0568506	0.0611743	0.0564474	0.0729626	0.0741092	0.0590463	0.0529291	0.061203	-0.00490239	0.165357	0.00134429	0.370168
cg20254273	MDS2	16631	0.0559032	0.0488789	0.048282	0.0551294	0.016919	0.0440161	0.0433691	0.0210478	0.0366314	0.0576547	0.0422823	0.0311575	0.0544744	0.0469861	-0.0108953	0.138291	0.00673715	0.197157
cg16718162	MDS2	16632	0.0529096	0.0852296	0.0801028	0.0650572	0.0648131	0.0644918	0.116297	0.0636151	0.103317	0.0595165	0.0545074	0.0989229	0.0489205	0.056182	0.00390902	0.409269	-0.00550186	0.341022
cg10372630	MDS2	16633	0.608363	0.659081	0.854438	0.83733	0.83475	0.872194	0.868269	0.846754	0.891108	0.876996	0.864453	0.881224	0.869649	0.875707	0.230684	1.5843e-09	0.0242337	0.00420964
cg15999970		16634	0.527005	0.451767	0.283115	0.286075	0.335747	0.464778	0.361027	0.354393	0.531229	0.662271	0.662691	0.583171	0.632752	0.51934	-0.0163369	0.440445	0.251053	2.76455e-05
cg14719823		16635	0.830202	0.816214	0.867154	0.8889	0.739123	0.766953	0.847907	0.85475	0.900898	0.862153	0.867419	0.820803	0.780763	0.856662	0.0145821	0.349965	0.0206518	0.252225
cg20803920		16636	0.859998	0.798621	0.472789	0.594332	0.47859	0.823985	0.457925	0.464441	0.688199	0.703947	0.644923	0.819666	0.830765	0.854794	-0.176447	0.0764738	0.208372	0.00645982
cg04534144		16637	0.824396	0.815271	0.879622	0.898505	0.791518	0.856868	0.883793	0.870506	0.87599	0.900306	0.849553	0.696899	0.869101	0.690276	0.0187446	0.366479	-0.0497811	0.129231
cg25139234		16638	0.42397	0.418525	0.813346	0.820638	0.463801	0.674995	0.532932	0.396309	0.67304	0.631704	0.76681	0.447979	0.823679	0.784623	0.23124	0.0338262	0.070969	0.230717
cg20055966		16639	0.56424	0.513158	0.640717	0.698637	0.727292	0.573966	0.459964	0.425228	0.854149	0.634508	0.850913	0.38211	0.721592	0.617779	0.0935389	0.2102	0.0892081	0.167837
cg08883487		16640	0.416814	0.399816	0.380665	0.391791	0.413104	0.423787	0.426877	0.407259	0.381216	0.391603	0.360902	0.413729	0.559194	0.390817	0.00343052	0.463732	0.0089961	0.386469
cg18604560		16641	0.489079	0.473529	0.873525	0.877957	0.863587	0.649269	0.867257	0.856462	0.878918	0.91313	0.857154	0.634071	0.781318	0.676187	0.329432	0.0003627	-0.0412131	0.250937
cg14759787		16642	0.0575118	0.050225	0.0783915	0.063033	0.0673086	0.0465394	0.0566585	0.0532008	0.0886317	0.0754302	0.0570881	0.0801207	0.0536049	0.0505701	0.0103464	0.160433	0.00671898	0.208642
cg13601046		16643	0.364872	0.328139	0.527238	0.556058	0.394719	0.533994	0.399246	0.417722	0.59303	0.515405	0.505722	0.290845	0.247393	0.762532	0.132153	0.109552	0.0143252	0.4341
cg01364950		16644	0.756512	0.776057	0.878329	0.865288	0.834563	0.854929	0.874745	0.873801	0.855836	0.757237	0.884718	0.853266	0.893026	0.843052	0.0894477	0.0025149	-0.0157532	0.234101
cg13167197	RPL11	16645	0.815149	0.753378	0.800841	0.80267	0.819878	0.779663	0.778502	0.852054	0.873931	0.834923	0.825446	0.790034	0.83245	0.808535	0.032314	0.0952473	0.0219517	0.10168
cg20424987	RPL11	16646	0.882222	0.876273	0.879293	0.907587	0.893096	0.875395	0.882374	0.865448	0.917999	0.908319	0.884522	0.861548	0.899335	0.877808	0.00847958	0.262727	0.0077229	0.237967
cg24406162	RPL11	16647	0.633307	0.719384	0.474471	0.48282	0.443534	0.660365	0.472867	0.443325	0.356168	0.388406	0.433014	0.726497	0.724538	0.707392	-0.150229	0.0821927	0.059772	0.238991
cg26358599	RPL11	16648	0.0927666	0.0745383	0.0771982	0.111332	0.0933574	0.0873202	0.0753549	0.0822013	0.0817589	0.0926585	0.0603994	0.0960127	0.0703219	0.0674934	-0.000701771	0.474439	-0.00968648	0.126671
cg00636391	RPL11	16649	0.0614961	0.0641825	0.0627241	0.056759	0.0429311	0.059285	0.0798491	0.0538186	0.0543177	0.0692706	0.0645139	0.0698408	0.0785013	0.0572071	-0.000421142	0.478993	0.00638074	0.16202
cg04608326	RPL11	16650	0.0529795	0.0885005	0.0626958	0.024351	0.063767	0.0512803	0.0517657	0.043361	0.0506806	0.0276755	0.0501752	0.0505794	0.0637433	0.0511177	-0.021474	0.0343181	-0.000541528	0.472353
cg22968727	RPL11	16651	0.0570659	0.0771077	0.0836667	0.111986	0.058319	0.0403353	0.0534594	0.0649851	0.0688186	0.0712778	0.0718472	0.0659601	0.0602892	0.057076	0.000248283	0.492732	-0.00291382	0.39551
cg20148285	RPL11	16652	0.0514507	0.053984	0.0593976	0.0841661	0.0497169	0.0591367	0.063538	0.0443857	0.0391955	0.0519206	0.0564194	0.065772	0.0665075	0.0344139	0.00349682	0.365137	-0.00768531	0.17474
cg23922515	RPL11	16653	0.0652875	0.0480872	0.0642953	0.0470343	0.0427363	0.048378	0.0401714	0.0412769	0.0544216	0.048348	0.0481439	0.0638798	0.0509559	0.0481953	-0.00686766	0.147805	0.00500872	0.142179
cg12090388	RPL11	16654	0.135019	0.137808	0.138506	0.130619	0.100844	0.103716	0.123752	0.109676	0.138725	0.12629	0.108777	0.11141	0.103026	0.107396	-0.0195186	0.0396903	-0.00191483	0.412165
cg13452193	RPL11	16655	0.0884807	0.101995	0.103367	0.096193	0.0916269	0.0869315	0.0894672	0.0903458	0.106743	0.0913497	0.0973337	0.113674	0.0982689	0.0841111	0.000546621	0.46808	0.00559155	0.142285
cg03529960	RPL11	16656	0.0296415	0.0238731	0.028983	0.0193338	0.021787	0.0139819	0.0224539	0.0145769	0.0156217	0.0114307	0.0158511	0.0247704	0.0269264	0.0156947	-0.00747305	0.0508136	-0.00180361	0.301699
cg27580657	RPL11	16657	0.0515236	0.0484042	0.0520284	0.0461919	0.050883	0.0458304	0.0581661	0.0527852	0.0582228	0.0548071	0.0475591	0.0663571	0.0764309	0.0527602	0.00520464	0.219024	0.00837537	0.0511594
cg17786202	RPL11	16658	0.0482914	0.0521553	0.0452356	0.043986	0.0327677	0.0510775	0.0384729	0.0372907	0.0373684	0.0439062	0.0460016	0.0398228	0.0354768	0.031906	-0.0099473	0.0194446	-0.00239143	0.251127
cg03982763	RPL11	16659	0.0520785	0.0396478	0.0499752	0.0421123	0.0493467	0.0414503	0.0357532	0.0550366	0.0606587	0.0448508	0.0409047	0.0465557	0.0497825	0.0498933	0.0013302	0.403342	0.00316189	0.222484
cg03298447	RPL11	16660	0.847547	0.837582	0.895233	0.655617	0.870077	0.856002	0.868732	0.883029	0.89594	0.837382	0.899994	0.849776	0.819331	0.819493	0.00331923	0.473229	0.0155376	0.352075
cg07985554		16661	0.909537	0.884441	0.921605	0.915962	0.913336	0.873847	0.894229	0.888105	0.929201	0.89659	0.904399	0.883002	0.91362	0.889547	0.00496439	0.354972	0.00154552	0.441762
cg10662390		16662	0.94138	0.932968	0.937474	0.885842	0.941291	0.879125	0.912813	0.939789	0.919626	0.908464	0.928008	0.911715	0.91165	0.913312	-0.0214147	0.0807915	-0.000593467	0.480499
cg07960470		16663	0.56505	0.526249	0.831845	0.848799	0.595495	0.522412	0.823673	0.807706	0.827831	0.872245	0.754085	0.573941	0.481334	0.418602	0.150848	0.118196	-0.0836485	0.203259
cg23240473		16664	0.888448	0.894766	0.897782	0.924501	0.893247	0.868029	0.886881	0.896344	0.928748	0.942481	0.891216	0.885	0.887268	0.878663	0.0067394	0.342337	0.00776513	0.284119
cg10511985		16665	0.694468	0.66037	0.834338	0.846676	0.80446	0.687632	0.834948	0.823741	0.83893	0.866448	0.836497	0.815477	0.815966	0.804816	0.140075	0.000576281	0.0243896	0.184206
cg15370339		16666	0.546431	0.544205	0.896335	0.904624	0.789649	0.817171	0.901119	0.892957	0.897106	0.894206	0.903327	0.62681	0.45573	0.860746	0.274663	0.00999809	-0.0939883	0.1321
cg16469266		16667	0.817554	0.843223	0.841494	0.842744	0.820922	0.701657	0.811763	0.823771	0.792429	0.867765	0.801683	0.787353	0.849992	0.839692	-0.0152831	0.319869	0.0160941	0.272188
cg17901687		16668	0.577821	0.654231	0.815973	0.79552	0.713234	0.754323	0.77331	0.77784	0.823923	0.831764	0.777159	0.758056	0.77042	0.780591	0.164984	2.46872e-05	0.0186187	0.175219
cg04196561		16669	0.88493	0.875611	0.890385	0.891413	0.869604	0.853089	0.876	0.859027	0.891507	0.911714	0.852438	0.876754	0.853872	0.868407	-0.00575293	0.34238	0.00252927	0.414149
cg19154698	TCEB3	16670	0.853811	0.858991	0.795508	0.746412	0.850262	0.836505	0.858122	0.851021	0.894719	0.905659	0.84153	0.858532	0.862746	0.849454	-0.0105283	0.368051	0.0458017	0.025671
cg19712963	TCEB3	16671	0.946191	0.949721	0.913982	0.922682	0.905673	0.912563	0.916838	0.904363	0.93564	0.95067	0.855008	0.92524	0.907864	0.920865	-0.0336735	0.0335593	0.00319773	0.410767
cg10746029	TCEB3	16672	0.173497	0.139199	0.189929	0.168755	0.161045	0.0764377	0.0726068	0.0724812	0.252476	0.0848498	0.287859	0.105325	0.273743	0.107215	-0.00195448	0.487159	0.0617021	0.100095
cg16579893	TCEB3	16673	0.956264	0.95928	0.569849	0.586204	0.629217	0.747888	0.63972	0.648244	0.544643	0.585219	0.526013	0.804993	0.922211	0.805938	-0.29026	0.00386968	0.0613155	0.209506
cg22440668	TCEB3	16674	0.0783904	0.097545	0.0263089	0.0291432	0.0651086	0.0218485	0.0163754	0.0136284	0.0373444	0.0323111	0.017747	0.0364315	0.0187047	0.0298711	-0.0592325	5.89998e-05	-5.43333e-07	0.499975
cg02907300	TCEB3	16675	0.226208	0.242763	0.0756376	0.0928812	0.173975	0.0631224	0.0636012	0.0691684	0.0855462	0.0640913	0.0753639	0.108011	0.0695865	0.129465	-0.145281	3.59945e-05	-0.0010538	0.47977
cg20037384	TCEB3	16676	0.368062	0.316512	0.0981897	0.147543	0.0980829	0.148646	0.0801736	0.0743071	0.110339	0.0854477	0.0861547	0.187131	0.0979433	0.0802673	-0.234435	7.43725e-07	5.67933e-05	0.498956
cg24256782	TCEB3	16677	0.209906	0.246526	0.135991	0.235628	0.0792778	0.0773068	0.0625684	0.0814289	0.0773462	0.125079	0.0575083	0.305831	0.202848	0.0714859	-0.102191	0.0544534	0.027983	0.285708
cg10881360	TCEB3	16678	0.273133	0.27346	0.23036	0.271517	0.192464	0.217511	0.213601	0.204298	0.200818	0.180798	0.205463	0.269696	0.267014	0.202316	-0.0519749	0.02169	-0.00060755	0.4876
cg22508172	TCEB3	16679	0.0653719	0.0430598	0.0503732	0.1237	0.0655171	0.0324426	0.0526207	0.0519327	0.0569959	0.0204858	0.0551953	0.0620471	0.045451	0.0382977	0.000372373	0.492244	-0.0163522	0.140682
cg21773314	TCEB3	16680	0.0908208	0.0822585	0.0722871	0.0716238	0.0748512	0.0832364	0.0775227	0.0758136	0.0614271	0.0745522	0.0664033	0.0893346	0.0688752	0.0725168	-0.0125026	0.0214014	-0.00370426	0.203382
cg12043622	TCEB3	16681	0.0194404	0.0294398	0.0117042	0.00681354	0.015756	0.0143865	0.015446	0.0168597	0.00586021	0.0485995	0.0071248	0.0130947	0.0093338	0.0033219	-0.010415	0.127949	0.00106147	0.442102
cg22198425	TCEB3	16682	0.106851	0.0561768	0.0842221	0.121505	0.0576431	0.0533218	0.0523653	0.0531571	0.0786575	0.0876061	0.0613556	0.0490651	0.096075	0.0529806	-0.0108511	0.284	0.000587683	0.483476
cg01156354	TCEB3	16683	0.0110538	0.0181443	0.0165253	0.0179435	0.0141325	0.0107765	0.0121911	0.0180861	0.0271883	0.0186012	0.0113325	0.0274068	0.00972277	0.0186224	0.0022784	0.307316	0.00386983	0.135061
cg03400317	TCEB3	16684	0.0894492	0.0727387	0.0653925	0.0609556	0.0671193	0.0830204	0.0740604	0.0590825	0.058117	0.0417681	0.0843029	0.0643422	0.0688668	0.0613138	-0.0153988	0.052444	-0.00515334	0.231345
cg13179130	TCEB3	16685	0.0335077	0.0377563	0.0327168	0.037345	0.0313214	0.0315603	0.0270131	0.0212252	0.0273299	0.0308202	0.0234088	0.0270708	0.0286738	0.0247972	-0.00702515	0.0277502	-0.00318018	0.11546
cg12717729	TCEB3	16686	0.144078	0.208484	0.066166	0.0687934	0.0872092	0.304087	0.0351559	0.0385597	0.111	0.0996358	0.337718	0.251293	0.29922	0.447906	0.00261425	0.490113	0.1578	0.0226034
cg08279092	TCEB3	16687	0.312177	0.481919	0.53132	0.469906	0.545018	0.294873	0.8698	0.879735	0.522391	0.519059	0.502439	0.456325	0.464812	0.48534	0.148037	0.129527	-0.106714	0.144557
cg25880573	TCEB3	16688	0.85297	0.843148	0.853132	0.898976	0.859727	0.868915	0.842029	0.847085	0.853822	0.855722	0.88757	0.814954	0.857619	0.867492	0.010861	0.251257	-0.00544773	0.340083
cg08329810	TCEB3	16689	0.79735	0.816526	0.816792	0.854885	0.811187	0.804863	0.787471	0.793106	0.847728	0.850031	0.802066	0.797051	0.805276	0.798258	0.00712171	0.345422	0.00535095	0.356697
cg22014430	TCEB3	16690	0.132961	0.0985542	0.360281	0.364449	0.202619	0.175557	0.126426	0.0952352	0.325552	0.12363	0.250126	0.251033	0.168627	0.101189	0.0963026	0.102318	-0.0174019	0.387087
cg20263029	TCEB3	16691	0.833332	0.770975	0.856642	0.883918	0.835137	0.830889	0.86728	0.855773	0.870424	0.884196	0.846445	0.866926	0.850151	0.858422	0.0566968	0.00178888	0.00782087	0.224135
cg07814684	TCEB3	16692	0.773159	0.792049	0.820729	0.813812	0.815005	0.799913	0.792851	0.828051	0.849844	0.796516	0.804516	0.835384	0.768997	0.818067	0.0293696	0.0447249	0.000494	0.485143
cg24502901	TCEB3	16693	0.881381	0.8865	0.925932	0.824533	0.896765	0.864185	0.881637	0.879839	0.856872	0.850367	0.858985	0.878432	0.856476	0.89413	-0.0115945	0.279311	-0.0129382	0.210395
cg07418714	TCEB3-AS1	16694	0.82381	0.815506	0.873553	0.84329	0.837752	0.84338	0.847159	0.831988	0.891989	0.861409	0.8292	0.844161	0.848279	0.870553	0.0322351	0.0186836	0.0114115	0.157066
cg11693094	TCEB3-AS1	16695	0.0558515	0.0698067	0.0508768	0.0592295	0.093707	0.0648376	0.276498	0.347244	0.126431	0.0678682	0.0636703	0.0682568	0.0427652	0.0403259	0.0456468	0.270039	-0.0805127	0.0842215
cg14222916	TCEB3-AS1	16696	0.0837384	0.0654818	0.0767657	0.0601394	0.0603614	0.0729082	0.0602832	0.0779218	0.0787724	0.0715217	0.0540653	0.0754068	0.0827422	0.0888222	-0.00296753	0.363345	0.00715845	0.131679
cg19675628	TCEB3-AS1	16697	0.0720889	0.0816548	0.132275	0.177167	0.175642	0.0479367	0.0954305	0.158444	0.10176	0.0519887	0.0489592	0.0696038	0.0528824	0.0852262	0.0229044	0.270235	-0.0627457	0.00979605
cg24582895	TCEB3-AS1	16698	0.239785	0.229711	0.430824	0.458468	0.446382	0.206451	0.464162	0.47096	0.413544	0.387937	0.377857	0.252588	0.164478	0.385258	0.136828	0.0503015	-0.0825976	0.0927196
cg21343129	TCEB3-AS1	16699	0.325243	0.394022	0.675417	0.641257	0.584235	0.418832	0.630063	0.787243	0.756609	0.710766	0.595753	0.555257	0.679083	0.6007	0.276636	0.00122729	0.0268536	0.32869
cg20296174	TCEB3-AS1	16700	0.718125	0.786036	0.862964	0.852852	0.697058	0.8395	0.618352	0.563598	0.855384	0.927281	0.857198	0.623904	0.846849	0.838047	0.0298351	0.371781	0.0857233	0.118264
cg23813870		16701	0.851503	0.886885	0.858602	0.851577	0.855976	0.899407	0.909634	0.890987	0.883369	0.839134	0.881284	0.868963	0.905588	0.837848	0.00433697	0.412519	-0.00833247	0.295304
cg14288023	PITHD1	16702	0.928814	0.927035	0.927037	0.912696	0.904282	0.898597	0.900215	0.893186	0.917972	0.939697	0.887824	0.900385	0.896071	0.897111	-0.0216685	0.0380092	0.000507683	0.478625
cg22983885	C1orf128	16703	0.0721623	0.111489	0.103182	0.0966032	0.138978	0.081914	0.105924	0.061512	0.0677065	0.0588825	0.0750727	0.1083	0.0636596	0.0862373	-0.00449448	0.406881	-0.0213758	0.0647493
cg15470672	C1orf128	16704	0.0520335	0.0639839	0.061547	0.082753	0.059717	0.061165	0.0680125	0.0658401	0.0508337	0.0914455	0.0694738	0.0696775	0.07659	0.0577289	0.00988996	0.133074	0.00278581	0.3452
cg24514954	C1orf128	16705	0.023477	0.0506856	0.112738	0.0786705	0.0117264	0	0.0294268	0.00587546	0.0239427	0.0553133	0.0159249	0.0556784	0.0288851	0.033444	0.000554139	0.491128	-0.00420805	0.418204
cg16730266	C1orf128	16706	0.0557887	0.0797586	0.110541	0.0609323	0.0039838	0.0311033	0.0793602	0.0457906	0.107115	0.133802	0.0742459	0.0980039	0.0504706	0.0386109	0.00172299	0.476006	0.0284229	0.104667
cg13468252	C1orf128	16707	0.023992	0.033427	0.0307679	0.0197194	0.0243241	0.0242713	0.0347913	0.0175926	0.0146797	0.0303346	0.0250641	0.0516126	0.0228211	0.0242719	-0.00202197	0.392072	0.00288621	0.314165
cg22131571	C1orf128	16708	0.0829024	0.0803512	0.0805335	0.0874306	0.0799851	0.0776162	0.0741961	0.0750017	0.0825162	0.0800987	0.0911517	0.0861615	0.0772207	0.0702041	-0.00145047	0.373185	0.00209826	0.283936
cg00361419	PITHD1	16709	0.0596944	0.0485067	0.0500757	0.0575739	0.0375566	0.0551868	0.0403547	0.0444101	0.0541758	0.0516963	0.0410278	0.0471267	0.0431785	0.0422925	-0.00704594	0.0964948	-0.000943382	0.40837
cg22359362	C1orf128	16710	0.0205288	0.0219696	0.017165	0.0158842	0.0110739	0.0106599	0.0161758	0.0102238	0.0163476	0.0169892	0.0124221	0.0140772	0.0099919	0.0116623	-0.00769312	0.00154638	5.12942e-05	0.488373
cg17801394	PITHD1	16711	0.0133691	0.00636794	0.00998519	0.00901877	0.0182119	0.00933468	0.011642	0.00550006	0.00793354	0.00660695	0.0132591	0.0272504	0.0125246	0.00467798	0.00146026	0.380601	0.00142666	0.355997
cg09477198	C1orf128	16712	0.0242029	0.0124111	0.0284157	0.0239297	0.0161346	0.0267705	0.0183857	0.0293378	0.0250615	0.0167937	0.0126264	0.0284767	0.0276681	0.0209445	0.00457171	0.168197	-0.00190051	0.294657
cg24044651	C1orf128	16713	0.0957868	0.111047	0.108424	0.140864	0.0859625	0.175974	0.0987905	0.0745489	0.104621	0.119509	0.103351	0.0994963	0.0922496	0.100944	0.00531101	0.396357	-0.0107324	0.25735
cg04667458	C1orf128	16714	0.0460771	0.0536716	0.0719381	0.053946	0.0150058	0.0412577	0.0286816	0.0388618	0.0646896	0.0622879	0.0580185	0.09113	0.0498437	0.0456157	0.00189869	0.450042	0.0203158	0.0396018
cg09531809	TCEB3-AS1	16715	0.0591229	0.0412314	0.0693427	0.0115972	0.0453573	0.37099	0.0268199	0.0197943	0.0444759	0.0428149	0.0319122	0.376293	0.526337	0.0341337	0.0831451	0.269952	0.0853443	0.219118
cg22341848	C1orf128	16716	0.0779047	0.0858589	0.0498552	0.0542956	0.0596263	0.0692578	0.114748	0.0768842	0.0989884	0.0757285	0.13439	0.0851133	0.0638176	0.072519	-0.00227979	0.451938	0.0176482	0.12137
cg12689996	C1orf128	16717	0.714726	0.666463	0.727487	0.716012	0.64942	0.654742	0.669428	0.682096	0.684414	0.709923	0.682412	0.671209	0.684875	0.675678	-0.00661948	0.365309	0.00155438	0.457624
cg02536683	PITHD1	16718	0.92371	0.893742	0.941666	0.906477	0.905668	0.896158	0.897368	0.900745	0.92138	0.90576	0.903188	0.896526	0.888208	0.917253	-0.00202596	0.431191	-0.00262828	0.383171
cg21329070	PITHD1	16719	0.920562	0.898478	0.88633	0.970904	0.92254	0.903036	0.898672	0.910584	0.878733	0.886104	0.906371	0.896752	0.906461	0.914238	-0.00279344	0.43881	-0.0172346	0.112988
cg14567769	PITHD1	16720	0.849379	0.886842	0.875084	0.87095	0.859863	0.832468	0.867817	0.866758	0.872612	0.903392	0.851509	0.852572	0.855816	0.860842	-0.00397068	0.388929	0.0039673	0.3533
cg11026605	PITHD1	16721	0.870831	0.868672	0.892087	0.883205	0.862746	0.863591	0.87831	0.865888	0.88564	0.934249	0.859295	0.862916	0.861634	0.890737	0.00860626	0.296319	0.00810742	0.26889
cg12373229	PITHD1	16722	0.775968	0.69496	0.797792	0.741438	0.849233	0.858396	0.675901	0.67244	0.688932	0.70753	0.85674	0.825101	0.827875	0.892518	0.0473604	0.223655	0.0339158	0.246295
cg10778556	C1orf128	16723	0.926787	0.908513	0.934659	0.93493	0.907923	0.901346	0.915835	0.899171	0.923436	0.931529	0.899704	0.905226	0.901361	0.909309	-0.00394763	0.358011	-0.00388315	0.326183
cg22166883	LYPLA2	16724	0.0593267	0.0500614	0.0660416	0.0523972	0.0246058	0.0320304	0.0346308	0.050792	0.0722273	0.0674304	0.0519543	0.0491036	0.0589534	0.0479287	-0.00401943	0.357921	0.0145166	0.0419833
cg14511586	LYPLA2	16725	0.0281451	0.0375793	0.0377899	0.0344	0.0455696	0.046648	0.0221425	0.0160581	0.0340316	0.039824	0.0331631	0.0125954	0.00452279	0.0222423	-0.00377995	0.35494	-0.00937146	0.121871
cg12100892	LYPLA2	16726	0.0394598	0.0489476	0.0477724	0.0348617	0.0457297	0.410762	0.0323924	0.0424577	0.032217	0.0422186	0.0379348	0.317678	0.158063	0.339936	0.0842983	0.217839	0.0523453	0.275776
cg23617676	LYPLA2	16727	0.0656378	0.0748179	0.0679888	0.0713346	0.0826456	0.0560902	0.0718125	0.0558676	0.0689724	0.0751929	0.0671031	0.0666583	0.092854	0.0568408	-0.000781152	0.462299	0.00364703	0.293125
cg01587771	LYPLA2	16728	0.0406066	0.0459652	0.0434039	0.0468892	0.028717	0.0332035	0.0467827	0.0495156	0.0665279	0.0678718	0.0462059	0.0548237	0.0387782	0.0457913	0.00409001	0.320529	0.0119145	0.0366702
cg19696976	LYPLA2	16729	0.101747	0.0873194	0.0709935	0.0528316	0.0700886	0.0609532	0.0602035	0.0503335	0.0934714	0.0580461	0.0395963	0.0453397	0.0279286	0.0616414	-0.0369144	0.00591778	-0.0065634	0.261772
cg16902244	LYPLA2	16730	0.0654261	0.0496173	0.0515511	0.042484	0.0429031	0.0320309	0.0327438	0.0426258	0.045798	0.056265	0.0348741	0.04884	0.0389246	0.0518347	-0.0141155	0.0215025	0.00536628	0.126902
cg05660611	LYPLA2	16731	0.0494036	0.0311841	0.0431095	0.0276189	0.0410632	0.0436911	0.0403184	0.0258951	0.0387942	0.0327266	0.0333099	0.0440366	0.0379676	0.0308762	-0.00367659	0.255879	-0.000664177	0.432956
cg03371205	LYPLA2	16732	0.130105	0.121832	0.122125	0.116675	0.115029	0.114448	0.108115	0.111943	0.111021	0.135131	0.116449	0.130302	0.113047	0.11431	-0.0085858	0.0886783	0.0053207	0.134341
cg06774618	LYPLA2	16733	0.0109923	0.0133201	0.00876444	0.0059772	0.00950905	0.0040615	0.0100912	0.00974427	0.0273498	0.00623748	0.0113925	0.0101075	0.00799709	0.0044737	-0.00251407	0.290974	0.00323506	0.18995
cg11659749	LYPLA2	16735	0.0445508	0.0543652	0.0444324	0.0528656	0.0441851	0.0345038	0.0225491	0.0232794	0.0533259	0.0299464	0.0475075	0.0670667	0.0331118	0.0444398	-0.00802355	0.214426	0.00893046	0.130651
cg06878388	LYPLA2	16736	0.0597813	0.0404705	0.0631477	0.0966447	0.0421051	0.0233863	0.0466512	0.0247796	0.0470381	0.0380568	0.0322329	0.0190757	0.048361	0.0492566	-0.00589793	0.355627	-0.0104489	0.205911
cg15044818	LYPLA2	16737	0.0771681	0.0620886	0.096294	0.13594	0.0922827	0.0980083	0.0615051	0.0585064	0.0411193	0.0623795	0.0687556	0.0663717	0.0504215	0.0552442	0.00427399	0.415841	-0.0330408	0.0116336
cg08083868	LYPLA2	16738	0.853965	0.863207	0.855578	0.84178	0.864867	0.861175	0.877718	0.86477	0.878991	0.834244	0.844596	0.862099	0.860116	0.86983	0.00106098	0.459215	-0.00266888	0.376807
cg12214255	LYPLA2	16739	0.839372	0.827566	0.815091	0.849484	0.81045	0.639219	0.819483	0.826293	0.837048	0.866776	0.787138	0.832532	0.749605	0.825738	-0.0285641	0.264019	0.023136	0.265336
cg01761197	LYPLA2	16740	0.857408	0.83854	0.843287	0.872362	0.83688	0.83235	0.865014	0.880818	0.858741	0.88207	0.885268	0.845671	0.844012	0.848442	0.0099359	0.245855	0.00558213	0.314541
cg07167185	LYPLA2	16741	0.855326	0.837304	0.855712	0.878143	0.873298	0.8587	0.871792	0.854888	0.903822	0.876086	0.877264	0.851219	0.848394	0.850897	0.0203695	0.0611772	0.00252483	0.401399
cg23725703	LYPLA2	16742	0.306399	0.356055	0.532224	0.58217	0.454934	0.594692	0.396612	0.401387	0.450879	0.516463	0.568267	0.483572	0.4271	0.639196	0.172731	0.00655769	0.0205766	0.339625
cg07198997	LYPLA2	16743	0.719132	0.73477	0.73133	0.722404	0.739254	0.717497	0.749763	0.764293	0.760202	0.761866	0.760215	0.757609	0.756451	0.747498	0.0204143	0.0578225	0.0198832	0.0118816
cg07585658	LYPLA2	16744	0.737005	0.721122	0.741074	0.73237	0.684038	0.69692	0.732837	0.726495	0.784309	0.614263	0.751031	0.690465	0.613975	0.731992	-0.0207496	0.297364	-0.021283	0.251574
cg22452520	LYPLA2	16745	0.47611	0.462823	0.49941	0.501517	0.481145	0.486658	0.477475	0.482543	0.500024	0.523333	0.498832	0.535328	0.55256	0.572224	0.0397874	0.0494817	0.0422588	0.00360059
cg15988345	GALE	16746	0.799497	0.807573	0.832424	0.828362	0.789919	0.829649	0.792772	0.805687	0.831963	0.831053	0.816456	0.791381	0.820863	0.792002	0.0100092	0.231402	0.000817517	0.470779
cg11410649	GALE	16747	0.805432	0.815349	0.813989	0.813768	0.824516	0.837681	0.80839	0.819845	0.842755	0.816976	0.814391	0.835449	0.806724	0.817558	0.010613	0.123121	0.00261085	0.359359
cg12771611	GALE	16748	0.862349	0.862634	0.689483	0.732058	0.858541	0.856618	0.868249	0.859176	0.724589	0.813462	0.663221	0.870487	0.858029	0.868317	-0.0573054	0.170779	-0.0110034	0.411271
cg08733957	GALE	16749	0.75478	0.79543	0.777377	0.774354	0.795366	0.804819	0.810142	0.818243	0.788816	0.775116	0.803341	0.815942	0.808585	0.793191	0.0220031	0.0588414	0.000781667	0.467844
cg04013516	GALE	16750	0.783595	0.757721	0.852045	0.891763	0.663597	0.811317	0.606311	0.615205	0.891399	0.889536	0.820447	0.794584	0.781973	0.83141	0.0168079	0.41409	0.0948519	0.0576863
cg25203007	GALE	16751	0.109028	0.12564	0.105542	0.109688	0.108292	0.0890285	0.0660824	0.0581825	0.403877	0.0750182	0.109551	0.11306	0.247119	0.0823587	0.0133161	0.428385	0.0823614	0.0783332
cg00988350	GALE	16752	0.077794	0.0753764	0.113856	0.0538081	0.0660431	0.0739345	0.0648885	0.0595301	0.35264	0.0634624	0.0694446	0.0942948	0.10596	0.0712768	0.0225098	0.357	0.0541698	0.136123
cg24448013	GALE	16753	0.0980194	0.0875544	0.0965614	0.0877432	0.10321	0.084792	0.0800954	0.090786	0.134926	0.0685367	0.077409	0.0835107	0.0877469	0.0737534	-0.00369767	0.388343	-0.00288413	0.393869
cg07291005	GALE	16754	0.083452	0.0702201	0.0849503	0.0815401	0.0836965	0.067195	0.0865928	0.0743613	0.107171	0.0840197	0.0699765	0.0663266	0.0782011	0.0762886	0.00319057	0.35414	0.000607893	0.464629
cg25549791	GALE	16755	0.0514661	0.0596132	0.0923565	0.0820876	0.051611	0.0492266	0.0527988	0.0515021	0.285771	0.071592	0.057863	0.0563215	0.0522601	0.0527748	0.0241408	0.313967	0.0328333	0.208703
cg10498717	GALE	16756	0.0991576	0.0845352	0.236045	0.132964	0.0864065	0.095538	0.0781276	0.0819715	0.174872	0.0939319	0.145845	0.115129	0.0857743	0.0732077	0.0248046	0.250437	-0.00371533	0.451155
cg20178091	GALE	16757	0.0773193	0.0799304	0.0880211	0.0801999	0.0510933	0.0671915	0.0700343	0.0693721	0.0726047	0.0940943	0.0653483	0.0829949	0.0838628	0.0638522	-0.00456904	0.307367	0.00614083	0.202136
cg24454698	GALE	16758	0.068946	0.0667632	0.0788673	0.076731	0.0533642	0.0674439	0.0530789	0.0589876	0.0805154	0.0797272	0.0556908	0.0671312	0.073881	0.070963	0.000177193	0.490954	0.00657262	0.148749
cg22857999	GALE	16759	0.0954102	0.0769153	0.0807705	0.0660236	0.0727399	0.070987	0.0811314	0.075664	0.0727948	0.0625125	0.0730143	0.0811471	0.0799819	0.0519463	-0.01377	0.0371909	-0.00431993	0.210402
cg13180787	GALE	16760	0.137219	0.126031	0.106537	0.127842	0.0957279	0.102555	0.107535	0.103876	0.102114	0.0971079	0.0877744	0.0929451	0.0981036	0.0828873	-0.0312076	0.001589	-0.0138568	0.0129947
cg03441514	GALE	16761	0.0354493	0.0291934	0.0381181	0.0365495	0.0479842	0.0355059	0.0472992	0.0422485	0.0285567	0.0146655	0.0326657	0.040771	0.0145822	0.0255526	0.00138691	0.434277	-0.0151519	0.00480952
cg27448574	GALE	16762	0.00832663	0.0100979	0.016953	0.0133121	0.0226549	0.0138326	0.0128835	0.0160818	0.0276341	0	0.0112295	0.0123687	0.022002	0.0119931	0.00586653	0.136752	-0.00174842	0.342668
cg13391456	GALE	16763	0.0228234	0.0200456	0.0306064	0.0230376	0.0285272	0.0294831	0.0319247	0.0363586	0.0202933	0.014421	0.0207313	0.0320168	0.0293729	0.0232142	0.0052311	0.139848	-0.00664802	0.0314207
cg24409107	GALE	16764	0.0259214	0.0173543	0.0136945	0.0163495	0.00986352	0.0126439	0.0174321	0.0315652	0.0219814	0.0213739	0.0144274	0.0254855	0.017394	0.0189957	-0.00320396	0.248968	0.0030182	0.204595
cg26737766	GALE	16765	0.0594375	0.064203	0.053159	0.0502278	0.0278005	0.0424276	0.0697493	0.0353993	0.0580679	0.0780127	0.0275309	0.0416192	0.0610684	0.0420724	-0.0128923	0.144212	0.00493466	0.306708
cg12130907	GALE	16766	0.0934366	0.0821972	0.0782159	0.0833286	0.071461	0.0715206	0.0761046	0.0871646	0.0778855	0.082125	0.0945002	0.125344	0.0902694	0.0740515	-0.00348599	0.37816	0.0127301	0.0718073
cg22041707	GALE	16767	0.650977	0.649407	0.538444	0.52572	0.556995	0.436726	0.561419	0.57697	0.604408	0.601955	0.508382	0.602992	0.152815	0.27156	-0.155327	0.0809791	-0.0756933	0.191405
cg09930410	GALE	16768	0.59817	0.589043	0.384176	0.431993	0.419836	0.509814	0.328275	0.416858	0.568191	0.392694	0.503178	0.552468	0.516797	0.142067	-0.163077	0.040362	0.0307408	0.335226
cg10961323	GALE	16769	0.948948	0.944913	0.920885	0.926408	0.909392	0.910074	0.920733	0.926244	0.952905	0.967889	0.940665	0.945245	0.926803	0.939704	-0.0146851	0.137007	0.0265793	0.00103865
cg06902898	GALE	16770	0.332697	0.305436	0.34017	0.406601	0.284347	0.268355	0.381447	0.139892	0.332527	0.207533	0.159074	0.156246	0.11255	0.359019	-0.056753	0.234572	-0.0823106	0.0900727
cg21523719	GALE	16771	0.82138	0.847611	0.857442	0.849668	0.826327	0.827036	0.834817	0.830692	0.868169	0.873463	0.831019	0.863549	0.843566	0.817641	0.00912013	0.265572	0.0119042	0.142968
cg16976865	GALE	16772	0.46753	0.528463	0.830088	0.822926	0.836598	0.847825	0.874637	0.857699	0.858109	0.90114	0.821086	0.854761	0.859548	0.832535	0.351749	2.23356e-10	0.00956768	0.250616
cg01604210	HMGCL	16773	0.844029	0.853507	0.865127	0.848247	0.903911	0.783801	0.876307	0.8946	0.850584	0.916888	0.86516	0.875443	0.87063	0.867406	0.0194071	0.221966	0.0123532	0.274155
cg21696012	HMGCL	16774	0.886386	0.886877	0.85811	0.812009	0.893555	0.897191	0.912002	0.89582	0.729233	0.522377	0.50099	0.895854	0.901578	0.887631	-0.0777691	0.243179	-0.138504	0.053548
cg23137337	HMGCL	16775	0.627266	0.743588	0.718395	0.690381	0.631183	0.903542	0.673274	0.647134	0.82692	0.975945	0.885901	0.868778	0.874015	0.894437	0.113732	0.112274	0.177015	0.00145756
cg22189357	HMGCL	16776	0.222504	0.217681	0.510605	0.55364	0.423464	0.313128	0.488671	0.559536	0.396538	0.353895	0.443384	0.433655	0.332553	0.49701	0.222081	0.0015824	-0.0653347	0.0909489
cg26389822	HMGCL	16777	0.836036	0.786532	0.824328	0.858972	0.625688	0.822154	0.595046	0.582282	0.825198	0.874721	0.8117	0.817744	0.817626	0.813236	-0.0388924	0.312451	0.108625	0.0356349
cg13904134	HMGCL	16778	0.88278	0.879026	0.915043	0.918009	0.906058	0.9076	0.925988	0.915506	0.922502	0.91241	0.924869	0.911208	0.880197	0.919596	0.0323454	0.00175663	-0.00290388	0.350064
cg16098952	HMGCL	16779	0.847526	0.858841	0.869434	0.85139	0.848007	0.837411	0.827898	0.846029	0.856972	0.913903	0.826619	0.847024	0.829054	0.862718	-0.00181236	0.459854	0.00935355	0.262487
cg04241017	HMGCL	16780	0.856105	0.932621	0.903054	0.912412	0.899428	0.864967	0.895474	0.898884	0.907191	0.947307	0.886105	0.893136	0.830116	0.869518	-0.00206368	0.466619	-0.00680773	0.350519
cg06890502	HMGCL	16781	0.0586079	0.039487	0.0502215	0.037558	0.046736	0.0384825	0.0285308	0.033504	0.0680442	0.0665287	0.0477761	0.0400707	0.0445562	0.0277242	-0.00490305	0.315289	0.00994457	0.0983886
cg08673615	HMGCL	16782	0.0795202	0.082602	0.079465	0.0861673	0.0555462	0.0698035	0.0613079	0.0466268	0.0641607	0.100803	0.0781366	0.06448	0.0626646	0.0626484	-0.0117436	0.147612	0.00566271	0.26475
cg07212963	HMGCL	16783	0.019233	0.0238473	0.0473053	0.0359199	0.0137292	0.0255034	0.0283151	0.0307369	0.0251018	0.0208258	0.0116283	0.0151032	0.0243255	0.023851	0.00365528	0.312644	-0.0101124	0.0374698
cg24395890	HMGCL	16784	0.0588591	0.0764693	0.0838664	0	0.101847	0.035641	0.0743228	0.0920707	0.0242864	0.117173	0.126097	0.115954	0.0739239	0	0.00276761	0.467296	0.0116145	0.338116
cg05991718	HMGCL	16785	0.0387443	0.0634223	0.0385254	0.0593585	0.0245315	0.0621384	0.0668573	0.0558745	0.0947564	0.0677641	0.0352698	0.0474484	0.048857	0.0516923	0.00333949	0.406813	0.00641706	0.283418
cg09834272	HMGCL	16786	0.0463497	0.0522542	0.056787	0.0366886	0.0547127	0.0414947	0.0546297	0.0463087	0.0542738	0.0559469	0.0551535	0.0489043	0.0341146	0.0488481	-0.000313407	0.478914	0.00110331	0.410186
cg23245838	HMGCL	16787	0.0342049	0.0574357	0.0404754	0.0412954	0.0312516	0.0402803	0.0325516	0.0359766	0.0505366	0.0355795	0.034584	0.0716925	0.0354433	0.0270602	-0.00609305	0.261925	0.00551088	0.220143
cg11851169	HMGCL	16788	0.0676217	0.0531725	0.0359383	0.086811	0.0518497	0.0506126	0.0430268	0.0672321	0.0491667	0.0769024	0.0408005	0.0700096	0.035693	0.0523988	-0.00536034	0.335599	-0.00174992	0.432383
cg24699146	HMGCL	16789	0.897477	0.920941	0.905462	0.89717	0.848171	0.898635	0.893213	0.889764	0.918628	0.918875	0.898097	0.889609	0.896187	0.902616	-0.0128396	0.182636	0.0152661	0.074358
cg25037394	HMGCL	16790	0.819949	0.836154	0.892683	0.824755	0.908403	0.863784	0.868927	0.865444	0.809259	0.689972	0.913572	0.8854	0.856698	0.860565	0.0252369	0.287362	-0.0347553	0.168476
cg09473613	HMGCL	16791	0.907208	0.890089	0.898547	0.923303	0.894128	0.905276	0.882157	0.904898	0.914158	0.896761	0.902579	0.916157	0.898319	0.897293	0.00414933	0.317396	0.00282658	0.339562
cg18888403	HMGCL	16792	0.9101	0.897317	0.866824	0.897658	0.871188	0.888884	0.893387	0.87873	0.913776	0.893324	0.887682	0.877525	0.8861	0.897146	-0.0160233	0.0611219	0.00981382	0.100353
cg22232708	HMGCL	16793	0.905319	0.902197	0.887594	0.886306	0.906258	0.881437	0.880906	0.870059	0.928401	0.883908	0.88915	0.870183	0.861533	0.891451	-0.017326	0.101547	0.00201113	0.426866
cg02454987		16794	0.802104	0.845387	0.850601	0.770834	0.861404	0.706896	0.883313	0.874723	0.845533	0.810673	0.88449	0.85311	0.865413	0.885214	0.0172717	0.33653	0.0327769	0.156898
cg05791411		16795	0.143288	0.151956	0.163804	0.114505	0.0955583	0.114331	0.11411	0.0907485	0.129444	0.0851432	0.102947	0.0940233	0.121443	0.114265	-0.0359282	0.0197955	-0.00763189	0.279269
cg10205764		16797	0.066403	0.0458928	0.175484	0.105956	0.0506145	0.0269991	0.0330023	0.0258918	0.0464445	0.20639	0.0647478	0.0318599	0.0793363	0.0399576	0.0177424	0.346552	0.00846468	0.40978
cg09428157		16798	0.576891	0.69222	0.803895	0.814626	0.875623	0.857214	0.848284	0.807242	0.758333	0.574085	0.852375	0.641396	0.849696	0.842888	0.159249	0.0218796	-0.0813522	0.0688637
cg07813615		16799	0.659062	0.637927	0.680851	0.59961	0.725692	0.74164	0.707694	0.777838	0.606845	0.714033	0.741419	0.733184	0.775301	0.723277	0.062121	0.0809452	0.0101221	0.386829
cg17085844	FUCA1	16800	0.800093	0.786933	0.85457	0.800541	0.875682	0.834862	0.865194	0.852854	0.7987	0.549393	0.859338	0.823458	0.86743	0.846777	0.0255538	0.350056	-0.0564342	0.14518
cg20317437	FUCA1	16801	0.388049	0.390706	0.105332	0.101481	0.125991	0.380419	0.0852949	0.0774461	0.134522	0.130673	0.122396	0.43537	0.523329	0.429143	-0.168428	0.0966276	0.149912	0.0622431
cg18688267	FUCA1	16802	0.920894	0.941735	0.858731	0.838402	0.88107	0.91418	0.9113	0.899959	0.921713	0.948098	0.901555	0.930141	0.906913	0.916771	-0.0289116	0.110932	0.0369248	0.0132408
cg20382810	FUCA1	16803	0.550521	0.573083	0.433245	0.500284	0.537691	0.723312	0.532475	0.562334	0.444696	0.470112	0.640645	0.593415	0.618332	0.546736	-0.0115292	0.427874	0.00409928	0.468944
cg08896387	FUCA1	16804	0.884383	0.887905	0.89267	0.906043	0.868193	0.655575	0.8874	0.887661	0.909655	0.909065	0.90522	0.850916	0.85319	0.876196	-0.0193288	0.355413	0.0344501	0.208678
cg16906859	FUCA1	16805	0.862145	0.82012	0.822759	0.860825	0.650892	0.310513	0.807318	0.799673	0.851642	0.845082	0.814804	0.768358	0.565754	0.792735	-0.10027	0.205822	0.0643994	0.257288
cg05160751	FUCA1	16806	0.733733	0.696446	0.753757	0.704659	0.563839	0.0993544	0.594311	0.425542	0.803965	0.702271	0.657018	0.405809	0.421347	0.63564	-0.15113	0.157788	0.0807648	0.252195
cg04460567	FUCA1	16807	0.851639	0.807601	0.863362	0.856471	0.851643	0.840931	0.811842	0.839725	0.798283	0.841436	0.83994	0.846349	0.848431	0.876549	0.0132932	0.222032	-0.00216438	0.433912
cg26873754	FUCA1	16808	0.809881	0.797335	0.849075	0.847756	0.82281	0.809885	0.84799	0.836586	0.86988	0.861677	0.84872	0.810043	0.809558	0.851812	0.0352078	0.0206581	0.00626467	0.313562
cg01925393	FUCA1	16809	0.41515	0.381811	0.291993	0.30059	0.431164	0.350675	0.464464	0.466762	0.283324	0.310285	0.299364	0.312835	0.435906	0.314437	-0.0433309	0.215148	-0.0582494	0.0864445
cg11415975	FUCA1	16810	0.57588	0.587348	0.718095	0.770386	0.754074	0.555254	0.691232	0.689078	0.842172	0.91655	0.91372	0.55189	0.612405	0.528169	0.130305	0.105286	0.031131	0.354329
cg08366126	FUCA1	16811	0.511695	0.531334	0.498457	0.521168	0.502357	0.50022	0.491869	0.50932	0.484462	0.499919	0.487464	0.525874	0.609898	0.497585	-0.0107984	0.335025	0.0136354	0.25391
cg25973374	FUCA1	16812	0.518459	0.514375	0.498279	0.514509	0.543967	0.470913	0.530289	0.537387	0.54494	0.518245	0.575898	0.483246	0.578614	0.4647	0.00533185	0.424521	0.0117163	0.306089
cg20694461	FUCA1	16813	0.0312569	0.0300765	0.51951	0.5455	0.533358	0.0365346	0.537976	0.536864	0.540946	0.560344	0.532109	0.0610333	0.0465745	0.0261734	0.34241	0.0397448	-0.157094	0.143042
cg12626384	FUCA1	16814	0.113946	0.0897561	0.113657	0.105965	0.103059	0.0929008	0.119877	0.0956723	0.129128	0.160001	0.108524	0.0879477	0.103412	0.0785483	0.00637348	0.349342	0.00607178	0.322659
cg07568418	FUCA1	16815	0.0257402	0.0162597	0.0279925	0.0153859	0.0807822	0.00343288	0.250679	0.184111	0.0199784	0.0118813	0.0308196	0.0155365	0.0116007	0.0136029	0.0344836	0.281938	-0.076494	0.0478016
cg12084952	FUCA1	16816	0.150237	0.15035	0.153359	0.16037	0.168262	0.095735	0.145725	0.139436	0.13738	0.131253	0.116043	0.119358	0.119764	0.110907	-0.0171613	0.149879	-0.021364	0.0432365
cg05560725	FUCA1	16817	0.0617084	0.0574838	0.0823683	0.069184	0.0918136	0.0579145	0.0825823	0.0970733	0.0875523	0.0552889	0.0858006	0.0777037	0.0561052	0.0553399	0.0152978	0.100499	-0.0105242	0.127984
cg10051214	FUCA1	16818	0.0842781	0.0738219	0.0862504	0.0814973	0.0787789	0.0627748	0.0725537	0.317542	0.0667115	0.0717363	0.0829771	0.0698779	0.0744893	0.0733709	0.01583	0.382005	-0.0433724	0.154087
cg19367136	FUCA1	16819	0.0946262	0.106756	0.123439	0.120762	0.0989948	0.0771675	0.0795471	0.095104	0.0953024	0.0963898	0.100382	0.0827125	0.0817934	0.0985059	-0.00484922	0.333266	-0.00665487	0.231081
cg15692032	FUCA1	16820	0.0303144	0.0294478	0.0465184	0.0365283	0.0253794	0.0287108	0.0678818	0.0405306	0.0171078	0.0239176	0.0320689	0.018486	0.0283614	0.0241897	0.00259231	0.402892	-0.016903	0.0147251
cg24792360	FUCA1	16821	0.213576	0.214067	0.192384	0.17427	0.202198	0.42227	0.18102	0.174878	0.26617	0.220429	0.360679	0.209863	0.185126	0.193642	0.0180893	0.380797	0.0148148	0.382042
cg21528040	FUCA1	16822	0.0678751	0.0770869	0.0819962	0.0845007	0.0758198	0.101536	0.0978257	0.071388	0.0809975	0.0976459	0.0704857	0.0947907	0.0909449	0.0889477	0.0139255	0.0507837	0.001791	0.392137
cg22077361	FUCA1	16823	0.101527	0.137924	0.0536555	0.100862	0.0714673	0.0647512	0.060971	0.0649731	0.105327	0.108653	0.0555317	0.0979671	0.0874742	0.425733	-0.0116117	0.439627	0.0773343	0.101381
cg10953003	FUCA1	16824	0.485615	0.500362	0.548052	0.538011	0.541637	0.492783	0.56464	0.553343	0.556147	0.561241	0.563423	0.540743	0.430379	0.389251	0.0303154	0.240832	-0.0328802	0.170686
cg22614927	FUCA1	16825	0.423893	0.356205	0.384638	0.461512	0.369403	0.561911	0.24923	0.373976	0.462696	0.623115	0.62862	0.559164	0.408696	0.53757	0.0783283	0.189355	0.136532	0.0170124
cg04160030	FUCA1	16826	0.714256	0.644897	0.621793	0.602335	0.656416	0.49847	0.407589	0.438095	0.770986	0.781729	0.741072	0.46828	0.213116	0.408965	-0.12884	0.166708	0.0265752	0.402789
cg12587471		16827	0.781704	0.830448	0.916518	0.890407	0.883395	0.895192	0.895319	0.909367	0.921612	0.897232	0.884749	0.872086	0.884774	0.907524	0.0904387	8.91784e-06	-0.0037035	0.342592
cg27427752		16828	0.565645	0.553229	0.510547	0.409691	0.278029	0.624689	0.486282	0.405118	0.388033	0.311484	0.320995	0.689179	0.634544	0.627841	-0.0855678	0.214356	0.0429534	0.312981
cg10227880	CNR2	16829	0.119343	0.132377	0.24059	0.284819	0.236308	0.187738	0.0947306	0.0840958	0.104856	0.101578	0.100344	0.130166	0.379378	0.109524	0.0453169	0.262807	-0.0337395	0.281421
cg13296912	CNR2	16830	0.882722	0.89327	0.897527	0.890612	0.669673	0.879869	0.900556	0.882347	0.884317	0.941696	0.894618	0.891547	0.879308	0.89976	-0.0120102	0.405369	0.0451103	0.131386
cg20928842	CNR2	16831	0.801823	0.779477	0.885798	0.849485	0.78276	0.819063	0.873627	0.831793	0.778834	0.813872	0.846171	0.806808	0.826639	0.855828	0.0402398	0.0632053	-0.0190623	0.171561
cg01586797	CNR2	16832	0.808407	0.810026	0.723376	0.629379	0.812393	0.79886	0.815408	0.80591	0.613938	0.697812	0.532201	0.819439	0.817218	0.82192	-0.0685614	0.184601	-0.047133	0.221449
cg05524740	CNR2	16833	0.13384	0.209608	0.189411	0.262755	0.124937	0.289811	0.474008	0.422964	0.169672	0.394746	0.32486	0.392494	0.0717882	0.392118	0.12074	0.115089	-0.0030344	0.484959
cg08696568	CNR2	16834	0.89071	0.875988	0.876021	0.902445	0.848001	0.863037	0.894237	0.883524	0.882785	0.924259	0.875907	0.89102	0.868739	0.891031	6.77417e-05	0.498184	0.011079	0.176806
cg20297631	CNR2	16835	0.953844	0.949002	0.924355	0.922009	0.90045	0.921848	0.926867	0.910204	0.960066	0.96648	0.927357	0.923013	0.926074	0.916042	-0.0243591	0.0500695	0.0188834	0.0387615
cg04372863	CNR2	16836	0.770904	0.815759	0.791369	0.819867	0.821161	0.820596	0.810487	0.81754	0.823869	0.796313	0.834032	0.802574	0.821716	0.822679	0.0218516	0.0411425	0.00336057	0.332054
cg19276111	CNR2	16837	0.962998	0.967333	0.960613	0.954035	0.958299	0.965718	0.963424	0.96229	0.966615	0.975608	0.978884	0.940314	0.974339	0.946646	-0.00293372	0.366566	0.0030046	0.335639
cg24452347	CNR2	16838	0.557242	0.593544	0.552223	0.49223	0.513705	0.48183	0.504839	0.492801	0.532267	0.604251	0.526266	0.494463	0.498303	0.525811	-0.0571442	0.0222453	0.023955	0.119326
cg26404511	CNR2	16839	0.975533	0.969116	0.981223	0.961797	0.943789	0.935267	0.944659	0.952262	0.971995	0.926581	0.961101	0.976445	0.963454	0.955525	-0.0161498	0.104105	0.00601742	0.277206
cg03611151	CNR2	16840	0.928627	0.920059	0.906079	0.886876	0.871824	0.850907	0.804369	0.848931	0.915382	0.893703	0.893826	0.909175	0.886716	0.937313	-0.0405844	0.0729064	0.0445218	0.0107307
cg16873748	CNR2	16841	0.836558	0.801042	0.790506	0.829838	0.845881	0.838465	0.885052	0.89767	0.835988	0.801696	0.852075	0.865968	0.654847	0.863263	0.011304	0.406066	-0.0355959	0.176591
cg23287243	CNR2	16842	0.850064	0.835326	0.86426	0.874366	0.843172	0.8394	0.86035	0.846362	0.866174	0.897732	0.83009	0.862285	0.872558	0.836376	0.0150655	0.157449	0.00621747	0.301457
cg00660272	CNR2	16843	0.114287	0.0919897	0.0924962	0.0875514	0.0875012	0.0998075	0.0775881	0.079513	0.0841624	0.088405	0.251147	0.103259	0.0786004	0.0891421	-0.00154052	0.482851	0.0283765	0.163084
cg07595346	CNR2	16844	0.882192	0.845541	0.92846	0.894283	0.898841	0.794237	0.918007	0.92258	0.954496	0.944829	0.830056	0.882516	0.853056	0.791368	0.0205276	0.313357	-0.0166813	0.313684
cg12796974	CNR2	16845	0.121815	0.167165	0.173623	0.25201	0.106176	0.212663	0.0501867	0.0397461	0.0756763	0.0735102	0.0745159	0.0744245	0.0826413	0.0854562	-0.036104	0.240436	-0.0613636	0.0584138
cg00089107	CNR2	16846	0.612179	0.529411	0.573836	0.571765	0.694251	0.786595	0.866532	0.827535	0.680003	0.881064	0.763978	0.793141	0.584785	0.758263	0.161018	0.036344	0.0234535	0.365847
cg18869856	CNR2	16847	0.845965	0.840857	0.806794	0.85737	0.826987	0.826423	0.854371	0.843344	0.852929	0.87244	0.820325	0.841062	0.842108	0.849317	-0.00228799	0.433446	0.0104822	0.171621
cg18221239	CNR2	16848	0.598658	0.598979	0.821059	0.764025	0.721683	0.802768	0.844305	0.821058	0.660594	0.692781	0.630776	0.806538	0.802198	0.809692	0.165971	0.00377086	-0.0620531	0.06725
cg22010547	CNR2	16849	0.788951	0.710837	0.909654	0.883554	0.837377	0.639327	0.868889	0.857148	0.653203	0.365436	0.641349	0.654339	0.491276	0.628004	-0.0474312	0.356205	-0.26039	0.000996327
cg04804365	CNR2	16850	0.752507	0.761693	0.907253	0.886967	0.66204	0.628215	0.657403	0.60094	0.892533	0.914397	0.871605	0.633756	0.589794	0.866877	0.00221502	0.491451	0.0710242	0.199887
cg24672624	CNR2	16851	0.873909	0.863544	0.867549	0.884069	0.890779	0.86815	0.914192	0.893729	0.895329	0.877504	0.90675	0.912964	0.891585	0.63258	0.0008715	0.493892	-0.0336259	0.235598
cg16679650	CNR2	16852	0.28423	0.311385	0.423425	0.376365	0.358247	0.147589	0.586222	0.383708	0.325799	0.353539	0.332404	0.38289	0.550638	0.424125	0.0892716	0.146609	0.0156398	0.410035
cg03750587	CNR2	16853	0.740679	0.719536	0.892803	0.861429	0.872414	0.881041	0.691451	0.657765	0.830149	0.830904	0.859265	0.867418	0.886461	0.892883	0.105225	0.0455258	0.0516962	0.135843
cg16410115	CNR2	16854	0.507474	0.481071	0.450721	0.442117	0.447915	0.567698	0.421037	0.41954	0.362909	0.283297	0.250668	0.438465	0.374067	0.571111	-0.0751434	0.151479	-0.0780851	0.0826479
cg26151675	CNR2	16855	0.539867	0.60618	0.57741	0.627728	0.435174	0.50173	0.657355	0.584074	0.597214	0.705462	0.667181	0.635621	0.604233	0.631353	0.029021	0.302933	0.0762657	0.0345069
cg11455174		16856	0.798829	0.787972	0.785737	0.787139	0.759942	0.765722	0.784223	0.78679	0.78498	0.768849	0.785813	0.767777	0.79219	0.792658	-0.0132491	0.0705041	0.00378565	0.292613
cg12003794		16857	0.0757381	0.0704472	0.162953	0.140709	0.077041	0.130817	0.0581131	0.0411543	0.0318462	0.0690164	0.0536256	0.0642337	0.125642	0.275296	0.0294447	0.285702	0.00147874	0.486269
cg26222199		16858	0.71984	0.666513	0.849735	0.84558	0.879308	0.861696	0.881235	0.859021	0.869675	0.877088	0.857738	0.668737	0.8376	0.852433	0.151811	0.00195864	-0.0355506	0.151581
cg01995927		16859	0.406668	0.477134	0.509045	0.583657	0.65108	0.562498	0.619374	0.614273	0.593532	0.604132	0.763404	0.527263	0.453209	0.608906	0.148963	0.0119302	0.0017533	0.485437
cg11407246		16860	0.784309	0.806017	0.710647	0.619431	0.806632	0.799582	0.632838	0.593212	0.772913	0.894587	0.649173	0.828853	0.839041	0.811331	-0.0486429	0.261248	0.105593	0.0329452
cg06137862		16861	0.848052	0.877877	0.850694	0.872634	0.901045	0.868966	0.888366	0.921924	0.877649	0.863245	0.889087	0.884089	0.876679	0.901677	0.0200402	0.100388	-0.0018672	0.437787
cg24507423		16862	0.571845	0.572331	0.679017	0.675373	0.675708	0.671388	0.700328	0.718201	0.693197	0.636032	0.732681	0.648282	0.626931	0.684272	0.106363	0.000271864	-0.0164366	0.193094
cg26022257		16863	0.653317	0.656016	0.668469	0.671124	0.65779	0.634596	0.648873	0.645927	0.694889	0.710877	0.653665	0.634359	0.638417	0.653953	0.00474506	0.394399	0.00989672	0.247797
cg08596618		16864	0.836703	0.820088	0.857158	0.805787	0.72145	0.837734	0.633651	0.635648	0.835703	0.831088	0.67901	0.326567	0.287253	0.673748	-0.151329	0.150784	-0.143009	0.105269
cg12569845		16865	0.127606	0.116734	0.375317	0.405525	0.389848	0.392305	0.425953	0.396441	0.370473	0.325562	0.350651	0.419025	0.530764	0.425206	0.278419	3.70652e-06	0.00604848	0.423939
cg09887075		16866	0.0400416	0.0384647	0.0117294	0.0947594	0.0537081	0.0684952	0.0707838	0.0288499	0.0714154	0.108161	0.0200089	0.0386821	0.0419908	0.0504335	0.015665	0.238263	0.00039435	0.491307
cg04433846		16867	0.326734	0.452029	0.448284	0.412731	0.46014	0.373607	0.727112	0.832754	0.521297	0.823081	0.723089	0.499163	0.38673	0.457257	0.166055	0.107311	0.0259983	0.403251
cg25448571		16868	0.143141	0.101481	0.0630503	0.0975579	0.0604404	0.104884	0.0472813	0.0419995	0.036415	0.0867735	0.0696584	0.108921	0.160123	0.0480208	-0.0452175	0.0610997	0.0157829	0.237744
cg11500257		16869	0.539851	0.601149	0.719705	0.819258	0.597031	0.643206	0.627865	0.648605	0.813607	0.894923	0.881388	0.83222	0.820093	0.829404	0.190109	0.0160415	0.169328	0.000409402
cg01395538		16870	0.874155	0.886792	0.850415	0.88966	0.907269	0.859245	0.885586	0.880036	0.849107	0.95721	0.887943	0.893674	0.883172	0.894674	0.00602584	0.389914	0.0155947	0.18568
cg03384426	PNRC2	16871	0.11631	0.227283	0.282314	0.119463	0.152673	0.627214	0.0468276	0.0604599	0.433335	0.0754179	0.052379	0.496787	0.313748	0.49312	0.0910145	0.28087	0.0959724	0.224404
cg02497494	PNRC2	16872	0.0671002	0.073804	0.0761624	0.0623641	0.0768099	0.0625314	0.0562978	0.0749218	0.0880415	0.0735227	0.0652889	0.0806088	0.0719635	0.0619792	0.00042225	0.475922	0.0053862	0.168405
cg04989128	PNRC2	16873	0.0717122	0.0424746	0.0663453	0.0659956	0.0595005	0.0523776	0.0421354	0.0586463	0.0406064	0.04053	0.0678933	0.0821148	0.0459034	0.0641904	9.32033e-05	0.496564	-0.000627047	0.469232
cg27409662	PNRC2	16874	0.102032	0.107516	0.0920429	0.0862167	0.0973238	0.0814768	0.0852804	0.0963229	0.0825519	0.0885457	0.092737	0.0889118	0.0895044	0.0735732	-0.0169001	0.00256868	-0.00380657	0.173315
cg00903702	PNRC2	16875	0.122854	0.110894	0.126708	0.12247	0.107462	0.106194	0.113775	0.116421	0.125003	0.132889	0.108432	0.120901	0.122652	0.127173	0.00229951	0.366923	0.00733668	0.075117
cg15741766	PNRC2	16876	0.109424	0.100742	0.0997989	0.0900838	0.0767165	0.0891993	0.0797102	0.0970664	0.0982888	0.101454	0.0999837	0.0980545	0.0900669	0.0749869	-0.0137989	0.0378697	0.00504329	0.192271
cg25556346	PNRC2	16877	0.0563406	0.0655581	0.0467586	0.0426645	0.036381	0.0579982	0.0546	0.0552271	0.05588	0.054153	0.0474279	0.0725554	0.0426885	0.0473963	-0.0098051	0.0941638	0.00441195	0.221528
cg26532124	PNRC2	16878	0.0158015	0.0170369	0.0295586	0.0348345	0.010318	0.0154034	0.0235111	0.0358673	0.0261173	0.0163358	0.0299473	0.0335451	0.0161843	0.012858	0.00728757	0.149254	-0.00241751	0.334748
cg07066932	PNRC2	16879	0.0747587	0.0685603	0.0697046	0.0653169	0.0652898	0.0568332	0.0793617	0.0683342	0.0732347	0.0822352	0.0656518	0.117954	0.076135	0.0608182	0.00174624	0.441635	0.0118647	0.104731
cg17755208	PNRC2	16880	0.035628	0.0351546	0.0242153	0.0391966	0.0310458	0.017957	0.0200819	0.0184784	0.0323595	0.0186222	0.0229185	0.0285948	0.0285658	0.0130445	-0.0108012	0.0364267	-0.00114494	0.402885
cg22401419	PNRC2	16881	0.114655	0.121401	0.119967	0.111	0.126308	0.11966	0.128575	0.129108	0.117955	0.109972	0.111049	0.167676	0.140108	0.11222	0.00643844	0.301338	0.00406045	0.344451
cg04856657	PNRC2	16882	0.18036	0.183762	0.182894	0.171652	0.156725	0.159807	0.19881	0.190213	0.190502	0.138427	0.16463	0.173923	0.189072	0.143161	-0.01041	0.240287	-0.0100643	0.198961
cg22727761	PNRC2	16884	0.131874	0.13061	0.118996	0.124463	0.123011	0.116481	0.123827	0.113302	0.104158	0.0927237	0.120819	0.108335	0.103865	0.110851	-0.017839	0.0142242	-0.0132214	0.00522945
cg24656125	PNRC2	16885	0.0887313	0.0849565	0.087853	0.0940027	0.0841492	0.0816276	0.0797713	0.0717453	0.0748513	0.0686924	0.0761469	0.0783023	0.0692421	0.0674549	-0.00902397	0.0792885	-0.0107432	0.00680625
cg25245418	PNRC2	16886	0.127294	0.0889631	0.130499	0.128625	0.10768	0.0902517	0.093479	0.113882	0.107676	0.128708	0.0908454	0.149872	0.115739	0.0907608	0.00420619	0.394235	0.0031974	0.394634
cg18825999	PNRC2	16887	0.00306463	0.0136343	0.00894723	0.00752549	0.00139106	0	0.00315366	0.00177933	0.00889649	0	0.00291845	0.0102673	0.0083282	0.00776667	-0.00326828	0.168945	0.00256338	0.135311
cg10881359	PNRC2	16888	0.114822	0.0713935	0.0987512	0.0915471	0.0641692	0.0672992	0.0796159	0.080645	0.162489	0.059528	0.0552169	0.0776103	0.0564264	0.057842	-0.0138462	0.277762	-0.00215257	0.453701
cg08266565	PNRC2	16889	0.0187095	0.0480738	0.0249568	0.0323646	0.0190881	0.0303253	0.0163689	0.0229041	0.035816	0.0389247	0.0263588	0.00327106	0.0177843	0.0309664	-0.00846423	0.170574	0.00118558	0.423121
cg00693915		16890	0.632428	0.639276	0.691361	0.641395	0.647434	0.775019	0.672866	0.70504	0.778344	0.383598	0.794092	0.762497	0.699378	0.642735	0.0469614	0.283869	-0.0120785	0.429301
cg01303998	SRSF1	16891	0.870509	0.85455	0.765038	0.797984	0.835106	0.813929	0.83235	0.85072	0.81741	0.90558	0.838967	0.761555	0.842649	0.84797	-0.0367581	0.112568	0.019834	0.203049
cg09159856	SRSF1	16892	0.629908	0.622132	0.738621	0.580128	0.838597	0.853999	0.802473	0.822036	0.716022	0.744763	0.629214	0.61035	0.7704	0.809171	0.116961	0.0547856	-0.059322	0.143733
cg12982767	SRSF1	16893	0.529503	0.524609	0.561577	0.541437	0.511254	0.475913	0.4872	0.506904	0.585683	0.648451	0.533351	0.504639	0.512381	0.531395	0.00629267	0.429528	0.0386026	0.0841406
cg22358066	SFRS13A	16894	0.706482	0.716623	0.818314	0.850073	0.622173	0.650359	0.644698	0.638625	0.841532	0.866609	0.868345	0.823112	0.778286	0.797342	0.0550695	0.228434	0.125164	0.00885751
cg25378096	SRSF1	16895	0.869525	0.840182	0.731391	0.877773	0.920806	0.868994	0.919413	0.901456	0.925322	0.831691	0.945304	0.882502	0.852084	0.839902	0.0198664	0.324002	0.00949525	0.395258
cg11967407	SRSF1	16896	0.862184	0.89072	0.874322	0.788445	0.888796	0.852655	0.903016	0.894304	0.756218	0.702388	0.907242	0.861448	0.876422	0.897021	-0.0262622	0.298261	-0.0334666	0.201877
cg14178822	SRSF1	16897	0.908237	0.873662	0.899319	0.921193	0.874374	0.885521	0.89659	0.894781	0.905954	0.873911	0.885106	0.884008	0.89737	0.894017	0.00172938	0.439521	-0.00523555	0.260886
cg16312972	SFRS13A	16898	0.856557	0.891705	0.849355	0.821946	0.874769	0.8533	0.87495	0.870321	0.911388	0.853508	0.864742	0.842028	0.859001	0.848441	-0.013819	0.215848	0.00574453	0.336187
cg13550230	SRSF1	16899	0.929734	0.938692	0.946467	0.887237	0.912366	0.904431	0.888975	0.899944	0.956534	0.907662	0.919269	0.93737	0.904051	0.8962	-0.0208371	0.114576	0.0136107	0.157521
cg19388312	SRSF1	16900	0.909939	0.889111	0.935642	0.882389	0.895443	0.879701	0.887602	0.905991	0.920314	0.898544	0.911025	0.87104	0.848586	0.881331	-0.00639098	0.359819	-0.00932123	0.257894
cg11541124	SRSF1	16901	0.827563	0.821982	0.644578	0.706405	0.646169	0.708951	0.74632	0.665653	0.613033	0.610101	0.548574	0.632627	0.611977	0.651876	-0.175918	0.000353527	-0.0749812	0.00322013
cg00404049	SRSF1	16902	0.292893	0.422464	0.372022	0.306049	0.30498	0.0534521	0.0842343	0	0.259256	0.264033	0.0816901	0.100354	0.165638	0.107161	-0.182773	0.0333156	-0.0237674	0.375332
cg25042845	SRSF1	16903	0.0304471	0.0431897	0.0141905	0.045986	0.0496798	0.0484735	0.0376563	0.0405603	0.0371443	0	0.026657	0.0204897	0.0218147	0.0119794	-0.00726577	0.276914	-0.0197436	0.0123484
cg26250664	SFRS13A	16904	0.00886998	0.00962561	0.0193611	0.033593	0.0150657	0.0251732	0.00257422	0.0183512	0.016184	0	0.0122682	0.0112848	0.0207486	0.0120518	0.00630686	0.182099	-0.00693016	0.10138
cg01840215	SFRS13A	16905	0.0719248	0.0681422	0.0642427	0.0613115	0.0549881	0.0666055	0.050393	0.0657929	0.0657886	0.0652457	0.0597279	0.079183	0.0658356	0.069068	-0.00601827	0.138278	0.00691918	0.0475246
cg06784429	SFRS13A	16906	0.00204701	0.000833752	0.00538871	0.00343654	0.0119824	0.00477319	0.0101805	0.00899921	0.014036	0.000577157	6.14385e-05	0.0104898	0.00770641	0.00785542	0.00568352	0.0510342	-0.000672371	0.402262
cg08262582	SFRS13A	16907	0.013319	0.0111568	0.0168168	0.0110795	0.00900347	0.0115988	0.0124873	0.020517	0.0125866	0.00806129	0.0123984	0.0219615	0.0139589	0.00874049	0.00102959	0.378809	-0.000632597	0.409025
cg26352811	SFRS13A	16908	0.011584	0.0147476	0.0215781	0.014443	0.0261517	0.0220498	0.0143773	0.0141841	0.00923447	0.0120689	0.00868404	0.0140955	0.00969957	0.00811118	0.00139063	0.375831	-0.00848172	0.00209266
cg20391873	SRSF1	16909	0.057122	0.063613	0.0705356	0.0613731	0.0494822	0.0553999	0.0657614	0.0649111	0.0619902	0.04615	0.0511741	0.0706807	0.0657164	0.0523807	-0.000737922	0.453878	-0.00322853	0.266175
cg09604062	SRSF1	16910	0.0467984	0.0597069	0.0450351	0.0379866	0.0314248	0.0383777	0.032504	0.0588152	0.0416799	0.0527214	0.0370738	0.0450713	0.0526276	0.0361149	-0.0107999	0.0642659	0.00352428	0.252569
cg06893225	SFRS13A	16911	0.0501076	0.0415016	0.0463176	0.0433347	0.0411243	0.0382787	0.0384096	0.0238192	0.0418543	0.0264032	0.0372415	0.096133	0.0414249	0.0325804	-0.00356114	0.397555	0.00739219	0.254617
cg18921123	SRSF1	16912	0.061315	0.0412376	0.0511173	0.058468	0.0635264	0.0466246	0.0718734	0.0475819	0.0556555	0.0449213	0.0594639	0.0469227	0.0411334	0.0377084	0.000806768	0.460231	-0.00889771	0.0626338
cg15604008	SRSF1	16913	0.0219014	0.0107533	0.0186668	0.00997308	0.0150939	0.00882779	0.0101442	0.00333767	0.00616238	0.0125345	0.00562706	0.0240336	0	0.00834331	-0.00609866	0.130187	-0.0015571	0.352457
cg03696369	SRSF1	16914	0.112586	0.0892038	0.121552	0.112229	0.0559433	0.0724778	0.0805275	0.0739527	0.0914558	0.107489	0.0746457	0.0610885	0.0825869	0.0682877	-0.0173753	0.142967	-0.00518825	0.342443
cg26991199	SFRS13A	16915	0.0226907	0.0423347	0.0373375	0.0317543	0.0250331	0.0420486	0.0359231	0.034536	0.0377796	0.0369962	0.0432923	0.0384716	0.0376649	0.0294667	0.00334595	0.250942	0.00283977	0.180188
cg16924704	SRSF1	16916	0.0562838	0.062454	0.0819287	0.0518047	0.0403709	0.0410707	0.0395366	0.0459128	0.0879191	0.0477993	0.0448518	0.0406391	0.052811	0.0444404	-0.00777848	0.26257	0.00297271	0.383512
cg04021497	SFRS13A	16917	0.0686104	0.0836697	0.0665763	0.0762325	0.0694709	0.0661758	0.0617406	0.0547369	0.0606711	0.0687153	0.072995	0.0921992	0.148433	0.0646756	-0.00092154	0.480382	0.0187927	0.10226
cg26856289	SFRS13A	16918	0.544824	0.526128	0.272704	0.245745	0.346663	0.205247	0.309812	0.378505	0.519239	0.259414	0.411249	0.427216	0.569864	0.403445	-0.173051	0.0274797	0.138625	0.0109638
cg22499893	SFRS13A	16919	0.683171	0.646551	0.337113	0.392612	0.435526	0.625334	0.472915	0.443856	0.270781	0.157806	0.207365	0.531007	0.797836	0.61891	-0.223939	0.0625968	-0.0206085	0.428976
cg03210579		16920	0.676577	0.655237	0.624208	0.638062	0.553284	0.426365	0.800581	0.830409	0.302942	0.480466	0.407013	0.529637	0.759719	0.621539	-0.084722	0.246161	-0.128599	0.0923892
cg09283918		16921	0.642437	0.632795	0.706593	0.655152	0.612074	0.607566	0.604866	0.631481	0.632145	0.697976	0.647307	0.62493	0.893838	0.897783	0.046693	0.275266	0.0960414	0.0560365
cg12639293		16922	0.124781	0.126346	0.117485	0.10428	0.214635	0.339573	0.399325	0.0668654	0.0867746	0.0756622	0.070019	0.409106	0.378456	0.590945	0.112197	0.203148	0.0614666	0.287745
cg19079605		16923	0.272995	0.279849	0.782027	0.789798	0.395449	0.415125	0.58936	0.78262	0.624773	0.615249	0.664519	0.356345	0.136925	0.572614	0.283978	0.0379209	-0.130659	0.138717
cg27582384		16924	0.509364	0.493495	0.675174	0.694026	0.802929	0.803607	0.676121	0.653245	0.690162	0.912633	0.889589	0.458309	0.579719	0.857123	0.222957	0.0208032	0.0137392	0.434185
cg06822249		16925	0.485922	0.490499	0.729131	0.735735	0.685641	0.697199	0.720628	0.734485	0.701892	0.623074	0.629371	0.57735	0.543353	0.695513	0.18457	0.00101598	-0.0887109	0.00415573
cg01364674		16926	0.786918	0.805319	0.798242	0.807925	0.795191	0.793169	0.80984	0.814846	0.797852	0.81424	0.797494	0.803824	0.795281	0.808607	0.00692419	0.149334	-0.000319183	0.473666
cg15414417		16927	0.130337	0.164021	0.450207	0.447197	0.426148	0.177079	0.557831	0.53906	0.321165	0.307094	0.354427	0.376161	0.231961	0.494583	0.243064	0.00781545	-0.0853556	0.112801
cg27337821		16928	0.50333	0.570817	0.580056	0.607353	0.539725	0.564218	0.58139	0.598685	0.584047	0.543614	0.61168	0.576149	0.621715	0.591834	0.0462984	0.0253231	0.0096024	0.268912
cg17388149		16929	0.725533	0.737569	0.756945	0.744595	0.705675	0.694364	0.707066	0.730313	0.739356	0.756698	0.72659	0.70731	0.708344	0.722488	-0.00657231	0.339626	0.00363788	0.390169
cg13071508		16930	0.152729	0.16867	0.0830327	0.14177	0.226796	0.065093	0.140132	0.380877	0.234648	0.359773	0.159124	0.0846661	0.0836306	0.0611852	0.00769403	0.462942	-0.00911234	0.447238
cg17712449		16931	0.885641	0.87557	0.832921	0.824114	0.850676	0.511247	0.913102	0.913446	0.763795	0.906902	0.8443	0.658595	0.836117	0.858734	-0.0711097	0.211891	0.00382288	0.479086
cg09543943		16932	0.585363	0.632845	0.636515	0.760421	0.883557	0.336061	0.897108	0.898063	0.614443	0.760192	0.434644	0.15045	0.0827525	0.192377	-0.0552224	0.404112	-0.362811	0.0152464
cg05350850	MYOM3	16933	0.394893	0.44776	0.671466	0.746633	0.699859	0.297632	0.605228	0.588411	0.796946	0.828237	0.673138	0.134299	0.538498	0.392803	0.15977	0.159325	-0.0408845	0.37643
cg19256631	MYOM3	16935	0.14768	0.171701	0.171018	0.203776	0.175454	0.16553	0.35888	0.346594	0.107616	0.123102	0.0983276	0.183921	0.0919931	0.115449	0.0187818	0.389421	-0.116807	0.00715386
cg11107858	MYOM3	16936	0.598388	0.567654	0.790142	0.777432	0.777616	0.825756	0.874696	0.850871	0.884783	0.870511	0.856387	0.807454	0.842625	0.839077	0.250091	5.72078e-07	0.0340541	0.0600033
cg03587917	MYOM3	16937	0.603265	0.516602	0.432733	0.526737	0.729342	0.553032	0.899571	0.873895	0.775608	0.733255	0.73791	0.684927	0.311524	0.763832	0.108597	0.210459	-0.00137552	0.495013
cg06488371	MYOM3	16938	0.565814	0.524019	0.463365	0.58105	0.672757	0.411376	0.848326	0.820028	0.608643	0.643413	0.589532	0.393722	0.279929	0.602704	0.0313207	0.401645	-0.11316	0.131006
cg11497937	MYOM3	16939	0.593511	0.590737	0.416278	0.406355	0.579384	0.493089	0.607998	0.585055	0.445342	0.536096	0.504814	0.803254	0.513795	0.606758	-0.0506059	0.26678	0.0536499	0.207659
cg10654066	MYOM3	16940	0.858712	0.824549	0.830151	0.831647	0.838446	0.860708	0.838333	0.83666	0.866485	0.887898	0.823872	0.842177	0.863546	0.849708	0.00583867	0.348939	0.0162899	0.0687886
cg07500424	MYOM3	16941	0.0653683	0.0849518	0.0952781	0.0912305	0.111847	0.0920218	0.129324	0.0768101	0.110527	0.0607923	0.0746105	0.100234	0.305276	0.0932808	0.0366093	0.223752	0.0247016	0.263665
cg05532310	MYOM3	16942	0.825552	0.849854	0.821648	0.855932	0.824529	0.832839	0.838863	0.835397	0.840848	0.855268	0.836615	0.809881	0.824421	0.824729	-0.00428873	0.346306	-0.00290753	0.364136
cg11231230	MYOM3	16943	0.508856	0.516994	0.549329	0.561511	0.5623	0.537309	0.56731	0.566034	0.612421	0.619669	0.577357	0.560241	0.689471	0.43172	0.056631	0.110258	0.0245145	0.252362
cg25593625	MYOM3	16944	0.511468	0.526957	0.535612	0.592651	0.577161	0.579017	0.561787	0.579612	0.637244	0.469606	0.46296	0.548498	0.572558	0.605231	0.0409486	0.147289	-0.0216237	0.244525
cg01874159	MYOM3	16945	0.820788	0.834687	0.865225	0.867217	0.827902	0.838135	0.861986	0.861707	0.884061	0.931087	0.835762	0.871998	0.831262	0.859034	0.0335442	0.0660142	0.0151717	0.188433
cg23180393	MYOM3	16946	0.780662	0.773864	0.848632	0.819133	0.726618	0.58488	0.587372	0.578008	0.853431	0.884157	0.826799	0.527314	0.601074	0.786444	-0.0586077	0.278838	0.0557628	0.246889
cg26508286	MYOM3	16947	0.603005	0.643211	0.868026	0.879977	0.832217	0.839304	0.877585	0.849249	0.856073	0.880785	0.8407	0.857871	0.843279	0.858487	0.233855	4.60536e-10	-0.0015273	0.441565
cg10999045	MYOM3	16948	0.833474	0.850627	0.857928	0.865396	0.835348	0.84099	0.857889	0.861124	0.873562	0.903335	0.865798	0.856626	0.867499	0.86348	0.020364	0.0658669	0.0186041	0.0246309
cg23979470	MYOM3	16949	0.894537	0.881646	0.905432	0.900065	0.876604	0.864764	0.919481	0.885129	0.894296	0.910328	0.869882	0.875239	0.887312	0.897685	0.00242631	0.42507	-0.00278892	0.395396
cg17897169	MYOM3	16950	0.654377	0.666495	0.71208	0.741242	0.712009	0.728726	0.73815	0.723177	0.767749	0.763626	0.723017	0.735829	0.732526	0.742779	0.0746395	4.53356e-05	0.0183571	0.0329906
cg26086378	MYOM3	16951	0.874544	0.874803	0.892083	0.882677	0.865933	0.871871	0.872908	0.894219	0.886169	0.870056	0.867906	0.848781	0.877638	0.875584	0.0008121	0.465226	-0.00892607	0.115462
cg14817175	MYOM3	16952	0.781547	0.820722	0.818641	0.808056	0.814652	0.756576	0.846806	0.828499	0.827735	0.838675	0.826015	0.814475	0.791865	0.828734	0.0155927	0.206731	0.00904462	0.267679
cg04400583	MYOM3	16953	0.450609	0.453768	0.543457	0.535848	0.432597	0.543898	0.476788	0.40854	0.428355	0.645009	0.626304	0.545213	0.721659	0.753871	0.10294	0.11781	0.129881	0.019249
cg15350755	MYOM3	16954	0.85716	0.861275	0.547514	0.684512	0.603453	0.782303	0.634999	0.59225	0.620032	0.684535	0.686871	0.848804	0.826903	0.630812	-0.180635	0.0117457	0.0754874	0.0904817
cg20722193	MYOM3	16955	0.016953	0.0396366	0.0301159	0.077414	0.101699	0.0265149	0.0609421	0.0253841	0.0459146	0.273351	0.0261689	0.0416348	0.0071989	0.0377081	0.0345424	0.260042	0.0183176	0.338428
cg05488583	MYOM3	16956	0.869767	0.898871	0.902891	0.799884	0.690352	0.590814	0.664146	0.655086	0.883886	0.677251	0.890294	0.620408	0.515201	0.89953	-0.15184	0.0771061	0.030566	0.358594
cg07087673	MYOM3	16957	0.728615	0.783207	0.66822	0.656629	0.635796	0.815493	0.825318	0.820139	0.66269	0.522785	0.494074	0.827775	0.874264	0.629191	-0.0532134	0.289342	-0.0684691	0.187589
cg13615632	MYOM3	16958	0.209087	0.188043	0.235237	0.241318	0.221017	0.244166	0.410724	0.423034	0.13196	0.150382	0.13155	0.141803	0.125345	0.150392	0.0186786	0.405209	-0.157344	0.00112602
cg08644482	MYOM3	16959	0.765621	0.753733	0.714531	0.755275	0.598148	0.772762	0.575785	0.796406	0.762242	0.797502	0.77021	0.774389	0.779967	0.774074	-0.0204023	0.357161	0.0742463	0.0411273
cg14063625	MYOM3	16960	0.116	0.1047	0.301708	0.330072	0.340854	0.135887	0.106664	0.0742563	0.379481	0.464373	0.463171	0.102027	0.0835796	0.0733666	0.127603	0.143189	0.0460926	0.316456
cg08463157	MYOM3	16961	0.849339	0.823086	0.585156	0.642532	0.835716	0.861032	0.872668	0.896392	0.9047	0.900472	0.856146	0.628084	0.885633	0.881504	-0.0237096	0.395263	0.0605073	0.202582
cg21317164	MYOM3	16962	0.878758	0.873509	0.904354	0.900353	0.861896	0.88509	0.874435	0.890829	0.876279	0.922351	0.861544	0.880539	0.86991	0.892228	0.00885055	0.258771	-0.00235127	0.417116
cg07259880	MYOM3	16963	0.73274	0.762139	0.808604	0.826518	0.790537	0.830914	0.851511	0.861933	0.836244	0.839195	0.846126	0.62795	0.835458	0.822027	0.0673119	0.0820955	-0.0271692	0.23646
cg26933112	MYOM3	16964	0.843043	0.864676	0.858061	0.857579	0.85124	0.850274	0.850785	0.865748	0.860228	0.785516	0.860573	0.861007	0.857559	0.855441	-0.00269169	0.43402	-0.00889372	0.246834
cg17002843	MYOM3	16965	0.797749	0.817764	0.81666	0.818056	0.819625	0.830057	0.833257	0.83739	0.800453	0.780466	0.813713	0.852685	0.833944	0.841973	0.015433	0.156118	-0.00530187	0.330275
cg10872678	MYOM3	16966	0.858284	0.856176	0.78687	0.739353	0.845069	0.865004	0.840077	0.851624	0.736129	0.776576	0.846055	0.857598	0.849782	0.872968	-0.0349711	0.173697	0.00185162	0.47568
cg17684016	MYOM3	16967	0.867705	0.885182	0.904577	0.909978	0.874727	0.901561	0.899132	0.871076	0.905291	0.905658	0.891605	0.90581	0.899525	0.887972	0.0199658	0.0301238	0.00580167	0.22625
cg04971846	MYOM3	16968	0.663093	0.654136	0.801534	0.829711	0.81402	0.797479	0.837323	0.819832	0.822048	0.795794	0.806648	0.831581	0.79642	0.811238	0.155021	2.97741e-09	-0.00602822	0.249649
cg15155631	MYOM3	16969	0.804387	0.759239	0.769111	0.782694	0.815355	0.818183	0.836276	0.839614	0.815094	0.790227	0.818501	0.829151	0.814649	0.825069	0.0310139	0.0485342	0.00524333	0.346694
cg09572265	MYOM3	16970	0.821599	0.802001	0.81667	0.821642	0.82317	0.828683	0.847652	0.819911	0.852151	0.848099	0.826085	0.838985	0.819018	0.828075	0.0190454	0.0364603	0.00911428	0.112506
cg06196597	MYOM3	16971	0.159273	0.177946	0.416955	0.478505	0.29045	0.108543	0.146979	0.0681458	0.420443	0.385377	0.284819	0.159446	0.226793	0.231032	0.0995145	0.166	0.0330555	0.345555
cg23076913	MYOM3	16972	0.123357	0.11882	0.167505	0.198988	0.165994	0.10465	0.115233	0.126047	0.12493	0.133553	0.137328	0.134028	0.112725	0.141914	0.0174861	0.196538	-0.0156567	0.169105
cg14564939	MYOM3	16973	0.982145	0.979142	0.969667	0.986868	0.985212	0.981844	0.97925	0.981036	0.986655	0.983659	0.985472	0.982852	0.981723	0.987285	0.00198364	0.293435	0.00396172	0.0816933
cg06548416	MYOM3	16974	0.466612	0.425373	0.20416	0.0520272	0.376853	0.353524	0.381568	0.591911	0.226259	0.264445	0.32345	0.587019	0.456078	0.381866	-0.0960624	0.206067	0.0465122	0.312622
cg20254361	MYOM3	16975	0.861691	0.830748	0.849746	0.842992	0.89167	0.888507	0.868456	0.890699	0.844689	0.865975	0.869537	0.883811	0.879761	0.884967	0.0255144	0.0459757	-0.000554933	0.480054
cg06649280	MYOM3	16976	0.932336	0.942509	0.878368	0.910871	0.903988	0.915756	0.919738	0.928556	0.927724	0.939788	0.923297	0.915234	0.916791	0.926011	-0.0202456	0.0499177	0.0152611	0.0421055
cg15987211	MYOM3	16977	0.69823	0.659594	0.51625	0.491236	0.452868	0.613901	0.465876	0.456246	0.53529	0.423433	0.428323	0.590766	0.617754	0.590562	-0.163703	0.00501216	0.0316253	0.239318
cg01350686	MYOM3	16978	0.133713	0.179528	0.280217	0.290661	0.0960467	0.173351	0.091036	0.0741636	0.0823496	0.0844933	0.0775129	0.218302	0.22903	0.380646	0.0165305	0.416913	0.011143	0.432071
cg12768969	MYOM3	16979	0.0919599	0.0629824	0.0800729	0.0528332	0.0539464	0.0714112	0.0800892	0.0433816	0.0576455	0.0520613	0.0579426	0.0779389	0.0557573	0.0529566	-0.0161348	0.0707307	-0.00457206	0.277367
cg15666659	MYOM3	16980	0.111984	0.0803007	0.0742107	0.0948525	0.0863673	0.316535	0.0673802	0.0470937	0.0673623	0.0430398	0.0598112	0.305356	0.276194	0.0760072	0.0300418	0.352571	0.0235552	0.359474
cg14284055	MYOM3	16981	0.796004	0.801989	0.936675	0.925265	0.898692	0.934237	0.939072	0.91733	0.935386	0.981457	0.927657	0.927503	0.923161	0.921724	0.131683	3.89848e-07	0.0109361	0.175456
cg03614954	MYOM3	16982	0.87543	0.891488	0.8881	0.895298	0.851951	0.851799	0.857485	0.870089	0.877496	0.911831	0.862558	0.867877	0.872457	0.867261	-0.0106087	0.221903	0.00745932	0.249626
cg13045193		16983	0.575582	0.61048	0.685437	0.791324	0.482195	0.74576	0.41433	0.415274	0.767057	0.84039	0.815428	0.587227	0.791885	0.797005	0.0847451	0.242113	0.177445	0.0245554
cg22277876		16984	0.865745	0.857391	0.900046	0.886577	0.866808	0.856957	0.884081	0.871494	0.893708	0.870895	0.858129	0.878446	0.868954	0.863404	0.0133906	0.105779	-0.00540435	0.261266
cg11651446	IL22RA1	16985	0.669046	0.639108	0.664832	0.697974	0.650479	0.676364	0.695309	0.705227	0.648768	0.573296	0.587398	0.575162	0.703492	0.709492	0.00323882	0.466867	-0.0487629	0.0521544
cg18341045	IL22RA1	16986	0.125781	0.128396	0.101585	0.1043	0.18317	0.424985	0.128073	0.0683169	0.0871748	0.405286	0.0931217	0.454089	0.585055	0.460128	0.130852	0.182918	0.179071	0.0524484
cg16513979	IL22RA1	16987	0.501355	0.490803	0.0732135	0.0669944	0.277591	0.466239	0.360167	0.367978	0.139332	0.153943	0.0752851	0.330788	0.601833	0.366794	-0.222733	0.0515318	0.00929877	0.465419
cg00810939	IL22RA1	16988	0.953161	0.959704	0.949936	0.94987	0.957951	0.930878	0.949046	0.933169	0.962761	0.976943	0.951213	0.922048	0.941117	0.941985	-0.00918957	0.20848	0.00420265	0.323708
cg08538531	IL22RA1	16989	0.525228	0.541194	0.768883	0.822397	0.684685	0.789281	0.840382	0.816723	0.583219	0.3909	0.373044	0.781659	0.823485	0.801124	0.173104	0.0916622	-0.161487	0.0477043
cg19760004	IL22RA1	16990	0.834121	0.834138	0.837159	0.831665	0.863998	0.855426	0.871158	0.863678	0.854313	0.80751	0.872426	0.884447	0.849681	0.882441	0.0220289	0.100862	0.00462225	0.368888
cg09152089	IL22RA1	16991	0.0624822	0.0986977	0.0719796	0.0800387	0.0815807	0.0561538	0.0760967	0.0724079	0.0700706	0.077684	0.0735073	0.0867168	0.0701862	0.0695757	-0.00675677	0.206338	0.00158058	0.369708
cg21293216	IL22RA1	16992	0.0424274	0.0451263	0.0708472	0.0462855	0.049105	0.0447926	0.0508702	0.0530943	0.0539824	0.0728191	0.0580422	0.0524842	0.055562	0.0452529	0.0106513	0.0682022	0.00385799	0.244772
cg25946374	IL22RA1	16993	0.0822113	0.0822058	0.0874591	0.0596309	0.0658267	0.0673411	0.0813157	0.074681	0.0675874	0.0774264	0.067121	0.0892853	0.0738008	0.0623646	-0.00938857	0.102055	0.000221865	0.48509
cg22588023	IL22RA1	16994	0.0942039	0.115093	0.0754594	0.0715035	0.0824376	0.112902	0.0617309	0.0828641	0.0882066	0.0761699	0.074349	0.0880113	0.081737	0.0569685	-0.0252868	0.0194551	-0.00357587	0.34226
cg26405802	IL22RA1	16995	0.828609	0.83016	0.853192	0.85328	0.84289	0.905112	0.855256	0.895695	0.862473	0.838037	0.818142	0.822014	0.853123	0.903777	0.0291981	0.0978454	-0.0179763	0.15355
cg18443350	IL22RA1	16996	0.891489	0.896042	0.882542	0.882424	0.865832	0.883328	0.854653	0.876103	0.88132	0.985551	0.875792	0.877559	0.88273	0.869609	-0.00897848	0.357711	0.0212798	0.141259
cg08880327	IL22RA1	16997	0.891383	0.916479	0.954417	0.884532	0.96588	0.835503	0.878854	0.93048	0.899181	0.912285	0.952956	0.757279	0.917273	0.944507	-0.00116874	0.489501	-0.0110305	0.381824
cg03389215		16998	0.0687145	0.0697073	0.0787281	0.0775901	0.0646097	0.0623736	0.0622673	0.0662933	0.0659271	0.0772325	0.0690154	0.0785803	0.0778519	0.0519976	0.000161323	0.490015	0.00145713	0.392605
cg17499358		16999	0.0418222	0.0902071	0.323557	0.131755	0.0310636	0.0494217	0.383833	0.37279	0.0494989	0.0436324	0.0525805	0.0177378	0.0484359	0.037573	0.0624753	0.281108	-0.173827	0.0132656
cg23021014		17000	0.0187989	0.0145034	0.0284278	0.0306755	0.0247579	0.0167697	0.0228522	0.0233991	0.0188435	0.0223209	0.0203084	0.0131731	0.0157979	0.0118623	0.00411457	0.177802	-0.00742935	0.00847867
cg10842008		17001	0.598878	0.615596	0.655173	0.653241	0.599298	0.640622	0.601954	0.586642	0.673191	0.696823	0.690951	0.655419	0.681083	0.667852	0.0429506	0.0681217	0.0547313	0.00135999
cg08878372		17002	0.754312	0.78775	0.796948	0.812383	0.705239	0.732402	0.783694	0.775025	0.810087	0.825741	0.78876	0.775365	0.764978	0.748748	0.00558349	0.416909	0.017998	0.198564
cg17246694	IL28RA	17003	0.85202	0.871294	0.823691	0.856911	0.88723	0.860338	0.851718	0.855011	0.859213	0.840913	0.85122	0.869985	0.889282	0.855198	-0.00326454	0.406389	0.00515172	0.321223
cg06296752	IFNLR1	17004	0.897735	0.885959	0.883085	0.888584	0.88176	0.886948	0.889178	0.861281	0.909677	0.876665	0.862497	0.89262	0.883607	0.887131	-0.00826086	0.203766	0.00356008	0.327734
cg25340617	IFNLR1	17005	0.879851	0.876489	0.717779	0.863015	0.840901	0.448039	0.868682	0.869383	0.631947	0.538967	0.521839	0.589178	0.765931	0.613152	-0.189103	0.0567572	-0.157797	0.0337418
cg17655289	IFNLR1	17006	0.853538	0.857504	0.874401	0.860944	0.831266	0.683029	0.833411	0.82153	0.859069	0.898232	0.831362	0.832554	0.829778	0.867637	-0.0202534	0.306283	0.035675	0.132522
cg17737121	IFNLR1	17007	0.879087	0.8588	0.901193	0.882347	0.884558	0.740588	0.898549	0.866146	0.901526	0.934387	0.871957	0.656932	0.86212	0.898977	-0.01067	0.428408	-0.00791348	0.435892
cg26835312	IL28RA	17008	0.892019	0.891584	0.890924	0.937679	0.89804	0.857711	0.830749	0.920315	0.928943	0.952905	0.655025	0.888441	0.89513	0.879313	-0.0138706	0.405964	-0.0226104	0.319264
cg08700651	IL28RA	17009	0.84967	0.775797	0.851726	0.902168	0.878171	0.865808	0.875917	0.875097	0.86447	0.875906	0.845651	0.865775	0.870059	0.860889	0.0565695	0.00172547	-0.011023	0.0982265
cg06886736	IL28RA	17010	0.341219	0.315449	0.715401	0.675379	0.7407	0.25471	0.846194	0.896039	0.715741	0.606743	0.745109	0.403112	0.326708	0.220082	0.267159	0.0716526	-0.185155	0.0901122
cg08757148	IL28RA	17011	0.498933	0.526559	0.534724	0.558611	0.493456	0.596483	0.164239	0.150052	0.528884	0.48758	0.484392	0.477603	0.648497	0.434971	-0.0494552	0.334333	0.0940606	0.156193
cg00677945	IFNLR1	17012	0.118927	0.19248	0.0889073	0.0483818	0.0535248	0.156113	0.0209701	0.0251875	0.0595066	0.0255116	0.0461939	0.364734	0.411434	0.0961303	-0.0393207	0.347296	0.101738	0.0986944
cg10146267	IL28RA	17013	0.524545	0.482893	0.385366	0.268697	0.222178	0.621009	0.0878599	0.092001	0.25172	0.112948	0.109478	0.512489	0.619504	0.432145	-0.194102	0.105465	0.0601956	0.313388
cg03470088	IL28RA	17014	0.174887	0.237919	0.103153	0.107355	0.0746579	0.116477	0.0546688	0.0566158	0.111985	0.110252	0.0539061	0.106988	0.141447	0.0665277	-0.114401	0.000195482	0.0130297	0.233386
cg08391898	IFNLR1	17015	0.357518	0.358749	0.118448	0.106326	0.101834	0.184509	0.051542	0.0564037	0.0702196	0.136547	0.0485774	0.290824	0.551473	0.0876883	-0.207767	0.0355748	0.0943779	0.137226
cg11337018	IL28RA	17016	0.548701	0.500162	0.242083	0.311574	0.195837	0.594531	0.0733278	0.06721	0.241333	0.22234	0.149924	0.717556	0.709227	0.267578	-0.208388	0.119076	0.137233	0.161323
cg11402503	IL28RA	17017	0.283535	0.302008	0.394244	0.390448	0.221014	0.546072	0.113412	0.0989961	0.150636	0.335136	0.124652	0.371299	0.444057	0.178284	-0.0120842	0.457237	-0.026687	0.387432
cg12394377	IL28RA	17018	0.98015	0.971496	0.961135	0.976426	0.96961	0.984241	0.966962	0.980164	0.964454	0.953805	0.975028	0.975458	0.981258	0.981657	-0.00330677	0.322526	-0.00114602	0.422007
cg07509155	IL28RA	17020	0.881272	0.91159	0.901587	0.90093	0.889207	0.867097	0.913104	0.905646	0.92758	0.84221	0.894347	0.910889	0.883838	0.906445	-0.00119075	0.473109	-0.0020436	0.442419
cg26024880	IL28RA	17021	0.825845	0.843088	0.817872	0.871618	0.843665	0.850226	0.855286	0.865968	0.895	0.83506	0.854566	0.866919	0.866354	0.870798	0.0233109	0.0705074	0.0140105	0.119716
cg24320902	IFNLR1	17022	0.974191	0.959701	0.964582	0.941808	0.907287	0.940372	0.909104	0.896619	0.925141	0.961621	0.898393	0.967738	0.962243	0.975923	-0.0293764	0.0985893	0.0218815	0.104705
cg01819586	IFNLR1	17023	0.838888	0.913825	0.893594	0.880165	0.88615	0.882124	0.879294	0.883948	0.792895	0.726192	0.651923	0.895201	0.871254	0.887873	-0.0321384	0.297595	-0.0799898	0.0383888
cg20345861	IFNLR1	17025	0.8878	0.830176	0.847769	0.887386	0.898385	0.886009	0.880693	0.88993	0.874667	0.899927	0.881309	0.888131	0.874794	0.88745	0.0240494	0.0489184	0.0026842	0.374871
cg19588697		17026	0.888275	0.834335	0.891293	0.901572	0.846614	0.865071	0.877287	0.877834	0.889238	0.916426	0.863285	0.86077	0.870755	0.894289	0.018231	0.148376	0.00584855	0.315654
cg01526396		17027	0.849727	0.886781	0.88908	0.863397	0.892035	0.891803	0.920683	0.849649	0.898902	0.937833	0.895498	0.883286	0.920012	0.891571	0.0262255	0.0914002	0.0200762	0.0787992
cg15930310		17028	0.857394	0.89182	0.836948	0.89013	0.784507	0.771367	0.843037	0.856976	0.820184	0.751428	0.686943	0.837256	0.771282	0.832069	-0.067763	0.0618626	-0.0473006	0.0735165
cg09824926		17029	0.72088	0.654267	0.74288	0.675723	0.672873	0.67504	0.676923	0.702115	0.683867	0.711597	0.703313	0.677535	0.665621	0.687585	0.00201582	0.458801	-0.00267267	0.421959
cg19221395		17030	0.83496	0.82549	0.81022	0.867772	0.795329	0.829201	0.837199	0.825009	0.854886	0.853001	0.822247	0.835375	0.822917	0.800838	-0.000725392	0.482311	0.00408888	0.381054
cg01960748		17031	0.87016	0.888495	0.87633	0.897399	0.867559	0.88067	0.901168	0.869414	0.872077	0.9032	0.867122	0.847032	0.876622	0.893207	-1.0975e-05	0.499658	-0.00554652	0.294841
cg19866404		17032	0.889261	0.878275	0.894668	0.887198	0.847994	0.903983	0.867824	0.875845	0.830327	0.878606	0.880873	0.873767	0.852254	0.885702	-0.0105147	0.253404	-0.0126641	0.157942
cg16828404		17033	0.845897	0.853077	0.863957	0.873443	0.867217	0.860601	0.872544	0.879871	0.879393	0.884161	0.867372	0.862433	0.85171	0.867878	0.0197277	0.00679095	-0.000781017	0.445646
cg23806196	LOC284632	17034	0.537786	0.49183	0.568306	0.527222	0.528245	0.322736	0.579071	0.778443	0.595176	0.628636	0.486151	0.549735	0.711892	0.572981	0.0559082	0.256108	0.0400912	0.281735
cg19088572	LOC284632	17035	0.106672	0.0843898	0.0957571	0.090686	0.0773718	0.0814522	0.075296	0.0845863	0.101624	0.0784008	0.0749832	0.0928941	0.0750566	0.0764815	-0.011815	0.0735769	-0.000951522	0.434365
cg13900327	LOC284632	17036	0.0209396	0.020346	0.0284288	0.0154959	0.0252084	0.0126138	0.00634544	0.0167461	0.00679353	0.00607709	0.0168913	0.00999825	0.0501911	0.0193228	-0.00280009	0.381818	0.000739284	0.461882
cg20156382	LOC284632	17037	0.054686	0.0508243	0.0605635	0.0544175	0.0648109	0.0542918	0.0538914	0.0567467	0.0551037	0.0476748	0.0562126	0.052561	0.0469073	0.0493657	0.00162375	0.337445	-0.00614944	0.0140912
cg17172066	LOC284632	17038	0.171643	0.214384	0.164965	0.20036	0.287178	0.246314	0.346729	0.347281	0.228113	0.212667	0.375696	0.20257	0.353616	0.10998	0.0632758	0.166029	-0.0183641	0.363685
cg15571353	LOC284632	17039	0.802636	0.841053	0.836727	0.905079	0.761553	0.858374	0.48958	0.354729	0.90306	0.851425	0.88133	0.658011	0.633054	0.842713	-0.0738749	0.290763	0.0939254	0.193215
cg10466522	LOC284632	17040	0.711578	0.672852	0.664636	0.703603	0.639548	0.691328	0.620931	0.788544	0.685631	0.734267	0.638116	0.696655	0.754683	0.754195	0.00546294	0.445139	0.0258263	0.209512
cg11300233		17041	0.763034	0.780347	0.835348	0.837299	0.78293	0.812484	0.826676	0.830384	0.836792	0.86158	0.787929	0.817278	0.820613	0.835765	0.052066	0.00370922	0.00580607	0.333446
cg08727311		17042	0.728039	0.720454	0.760143	0.719894	0.733377	0.718682	0.801928	0.761905	0.747059	0.769532	0.766017	0.713147	0.717804	0.756211	0.0228949	0.13574	-0.0043597	0.397641
cg27240451		17043	0.680936	0.686618	0.761261	0.712405	0.688376	0.60166	0.671871	0.680741	0.727563	0.763718	0.70436	0.659804	0.667317	0.682685	0.00970313	0.386388	0.0148555	0.295679
cg23060431		17044	0.154097	0.178455	0.170092	0.133302	0.150799	0.293211	0.108198	0.0938053	0.101581	0.117262	0.12046	0.134806	0.196437	0.293795	-0.0067971	0.447684	0.00248896	0.476832
cg15160686		17045	0.0966493	0.131414	0.214509	0.252507	0.175778	0.129487	0.167498	0.117623	0.17735	0.131602	0.198011	0.200153	0.194096	0.174851	0.0637569	0.0230773	0.00311	0.448225
cg17074641		17046	0.883464	0.89403	0.872633	0.911966	0.883692	0.897658	0.879198	0.888876	0.905546	0.914969	0.899895	0.887604	0.887224	0.892147	0.00470391	0.31643	0.00889375	0.125721
cg20250918		17047	0.664806	0.69399	0.788054	0.827099	0.792764	0.808839	0.859886	0.855386	0.766821	0.777231	0.648374	0.658295	0.553862	0.836839	0.0850562	0.122466	-0.115101	0.0135442
cg12779467		17048	0.81814	0.835945	0.75056	0.707195	0.819813	0.824051	0.837357	0.835079	0.830434	0.865861	0.811773	0.815245	0.766765	0.820246	-0.0200107	0.273146	0.0227112	0.197926
cg24575378		17049	0.821552	0.815737	0.622955	0.745777	0.648722	0.884323	0.395448	0.391742	0.794089	0.873668	0.896973	0.794232	0.881249	0.879446	-0.0845923	0.270082	0.238448	0.00761349
cg19739126		17050	0.160809	0.218139	0.40183	0.401801	0.310266	0.0783358	0.0593877	0.0559173	0.3795	0.30201	0.299026	0.12935	0.0688407	0.0517612	0.022028	0.421804	-0.0128417	0.444739
cg12415983		17051	0.0423137	0.0756977	0.0614966	0.0381214	0.0469518	0.0450574	0.0540139	0.0481461	0.0723199	0.0518107	0.049248	0.0387887	0.0491927	0.051316	-0.00846708	0.171295	0.00314815	0.291467
cg02355112		17052	0.854558	0.891797	0.842148	0.827049	0.81077	0.85587	0.737229	0.669444	0.884824	0.871266	0.895485	0.887069	0.902692	0.871703	-0.0352152	0.253985	0.0950884	0.0049827
cg13574848		17053	0.156195	0.156911	0.0917335	0.071521	0.0967195	0.0775981	0.0305762	0.0508332	0.0957603	0.051499	0.0533001	0.0878504	0.102587	0.172817	-0.0746535	0.00813962	0.0241387	0.136207
cg00043347		17055	0.79232	0.781652	0.801968	0.795615	0.780678	0.705901	0.810958	0.808363	0.806895	0.812634	0.789203	0.802651	0.783304	0.787216	0.00346308	0.436242	0.0130698	0.22909
cg02245327		17056	0.643938	0.638011	0.595853	0.704434	0.837948	0.524398	0.788599	0.859247	0.665651	0.839637	0.810054	0.29674	0.356657	0.462828	0.00419645	0.488627	-0.146485	0.106271
cg27042782		17057	0.823827	0.821554	0.808057	0.826789	0.816443	0.811752	0.806638	0.813836	0.838167	0.856297	0.798283	0.824781	0.808993	0.818759	-0.00362408	0.379508	0.0102943	0.13931
cg00728438		17058	0.684349	0.611119	0.711468	0.734904	0.692983	0.368258	0.67116	0.59908	0.816881	0.821558	0.837581	0.416705	0.263613	0.442	-0.0330515	0.410737	-0.0299191	0.402413
cg11591992		17059	0.0653593	0.0710691	0.0727218	0.0359031	0.0648697	0.0466581	0.0476779	0.0519747	0.0546613	0.0532426	0.0540044	0.0479352	0.0553139	0.0528269	-0.0150651	0.0229898	-0.000303507	0.478756
cg23213449		17061	0.783756	0.794766	0.784164	0.766126	0.787986	0.79705	0.812027	0.812881	0.802015	0.829884	0.800675	0.813961	0.803002	0.806894	0.0121277	0.16939	0.0160326	0.0458645
cg05525016		17062	0.900019	0.921009	0.917693	0.904649	0.909894	0.89107	0.910935	0.909258	0.88753	0.913317	0.905849	0.906752	0.897454	0.926065	-0.0038086	0.331597	-0.0010888	0.435293
cg16823752		17063	0.503998	0.479017	0.38996	0.362312	0.411014	0.173124	0.40586	0.103935	0.304901	0.164494	0.115239	0.151827	0.184813	0.418934	-0.225973	0.0158856	-0.0843328	0.134912
cg11851457		17064	0.748645	0.765712	0.793742	0.76572	0.810081	0.775181	0.775828	0.826666	0.751845	0.713245	0.884811	0.759021	0.82303	0.753153	0.0288485	0.199942	-0.010352	0.355145
cg23259394		17065	0.227634	0.237853	0.0588287	0.0630311	0.15102	0.0623116	0.0947006	0.232898	0.275321	0.258022	0.368427	0.136965	0.0697509	0.0781462	-0.0786256	0.161981	0.087307	0.0781188
cg27032831		17066	0.906095	0.914964	0.889182	0.918939	0.890078	0.890019	0.889632	0.878357	0.892681	0.897181	0.886497	0.898891	0.867462	0.880375	-0.0205886	0.0230744	-0.00551988	0.235799
cg11067453		17067	0.749169	0.770534	0.760677	0.798306	0.746333	0.753981	0.813481	0.807275	0.767337	0.81213	0.771982	0.76786	0.771096	0.808445	0.0217234	0.128852	0.00313312	0.418579
cg06959346		17068	0.874205	0.884832	0.879834	0.907266	0.85029	0.866559	0.85535	0.850453	0.914886	0.908451	0.873522	0.893019	0.846023	0.880194	-0.00236461	0.448732	0.0177239	0.112607
cg26851443		17069	0.198034	0.276864	0.274419	0.304966	0.296122	0.119005	0.105469	0.392781	0.100811	0.0723922	0.335181	0.376827	0.188686	0.165914	-0.00973434	0.455459	-0.0421586	0.276066
cg08603845	GRHL3	17070	0.662237	0.612309	0.831979	0.835828	0.789103	0.605313	0.700198	0.857886	0.852459	0.888109	0.843179	0.665811	0.379185	0.829256	0.119252	0.145862	-0.0270515	0.383571
cg26091557	GRHL3	17071	0.603683	0.564503	0.691739	0.610293	0.540656	0.514295	0.801622	0.567042	0.618	0.687354	0.612133	0.70956	0.622455	0.607098	0.0477607	0.215048	0.0218255	0.328435
cg09322349	GRHL3	17072	0.845585	0.871525	0.845193	0.86742	0.82351	0.593967	0.863909	0.848445	0.872197	0.897219	0.845364	0.808658	0.834045	0.843211	-0.0299601	0.303743	0.0430416	0.180168
cg27298252	GRHL3	17073	0.924544	0.948215	0.939078	0.94797	0.920285	0.938788	0.932833	0.945559	0.944532	0.910843	0.95882	0.953428	0.939124	0.945927	0.00338612	0.376036	0.0046933	0.284778
cg24860886	GRHL3	17074	0.591762	0.622039	0.67608	0.700841	0.781922	0.620199	0.909133	0.894799	0.861545	0.814778	0.905307	0.522687	0.822435	0.878838	0.175479	0.0403714	0.0371026	0.316173
cg01595062	GRHL3	17075	0.830875	0.867822	0.855328	0.80562	0.824942	0.795998	0.838791	0.824403	0.863631	0.85497	0.834833	0.817523	0.805246	0.840866	-0.0191691	0.139365	0.0119979	0.181612
cg12757705	GRHL3	17076	0.708064	0.752037	0.767625	0.755736	0.786614	0.694772	0.821091	0.791774	0.674431	0.827438	0.790023	0.65866	0.69564	0.785388	0.024049	0.293423	-0.0310052	0.190398
cg09662754	GRHL3	17077	0.672366	0.730447	0.862956	0.860407	0.805773	0.838572	0.838281	0.861966	0.872697	0.870039	0.84799	0.860018	0.767265	0.847034	0.14301	3.28868e-05	-0.000485383	0.48973
cg15050111	GRHL3	17078	0.707941	0.600266	0.624089	0.629206	0.575652	0.575676	0.585796	0.585182	0.602594	0.660888	0.617749	0.603659	0.471143	0.58356	-0.0611709	0.0650694	-0.00600148	0.416822
cg20242797	GRHL3	17079	0.781757	0.736551	0.637145	0.61707	0.612917	0.665404	0.868366	0.627101	0.70169	0.663301	0.69279	0.679642	0.446661	0.607355	-0.107534	0.0751989	-0.0394274	0.24986
cg21289280	GRHL3	17080	0.919135	0.912203	0.657882	0.654489	0.735402	0.928371	0.730477	0.710396	0.727327	0.622313	0.780084	0.938795	0.922042	0.940989	-0.136622	0.0741889	0.0857556	0.118043
cg04552500	GRHL3	17081	0.719934	0.702959	0.683995	0.713674	0.557519	0.792093	0.596859	0.58633	0.464723	0.398391	0.411915	0.859139	0.817659	0.840185	-0.067906	0.292991	-0.0230763	0.411231
cg26365938	GRHL3	17082	0.257998	0.266987	0.540711	0.50987	0.558653	0.286989	0.571511	0.592827	0.604638	0.518893	0.607457	0.419851	0.210765	0.175028	0.203941	0.0500028	-0.0873215	0.179024
cg23820945	GRHL3	17083	0.726273	0.696507	0.683401	0.696244	0.620586	0.505993	0.63641	0.646418	0.714099	0.775796	0.671175	0.812688	0.536807	0.645502	-0.0492971	0.226922	0.0611689	0.119754
cg14167629	GRHL3	17084	0.556329	0.568582	0.622286	0.608645	0.584254	0.567737	0.582799	0.593687	0.606393	0.579672	0.61315	0.62825	0.458986	0.587816	0.0236836	0.238557	-0.0141902	0.300632
cg19697558	GRHL3	17085	0.6912	0.658209	0.745248	0.667721	0.646389	0.611137	0.621719	0.628508	0.684454	0.723808	0.650447	0.8889	0.478382	0.649748	-0.00833263	0.454028	0.0258361	0.332116
cg16155382	GRHL3	17086	0.537947	0.508833	0.451444	0.404947	0.578406	0.412464	0.5516	0.576552	0.411979	0.593862	0.604378	0.531333	0.447345	0.553435	-0.0135779	0.408017	0.0278199	0.280652
cg01119512	GRHL3	17087	0.532174	0.538195	0.509941	0.511403	0.534999	0.522788	0.551028	0.562345	0.559812	0.55287	0.573951	0.502228	0.436192	0.545246	-0.00495153	0.429881	-0.00370052	0.436795
cg02984188	GRHL3	17088	0.43835	0.451784	0.411373	0.429793	0.487413	0.44331	0.69474	0.664441	0.612996	0.709793	0.573902	0.489475	0.173043	0.403977	0.0627879	0.293012	-0.0279806	0.384198
cg06376426	GRHL3	17089	0.582173	0.619162	0.74151	0.692344	0.779672	0.47597	0.795596	0.807281	0.81437	0.763727	0.823183	0.700152	0.795477	0.774242	0.146293	0.0289328	0.0631296	0.134758
cg21273275	GRHL3	17090	0.0221713	0.0165362	0.0157225	0.0142337	0.0236347	0.0210181	0.00327382	0.0151484	0.0184437	0.0127196	0.0280354	0.0249636	0.0160974	0.0224931	-0.00137173	0.39301	0.00495362	0.105644
cg01231985	GRHL3	17091	0.0231112	0.0351236	0.0249387	0.0216373	0.0295072	0.0305325	0.0233697	0.00345318	0.00748197	0.0200535	0.0300046	0.0395989	0.0309467	0.0182367	-0.005804	0.232593	0.00214731	0.366946
cg01590970	GRHL3	17092	0.0819761	0.112258	0.0822114	0.122625	0.15313	0.148401	0.130337	0.158308	0.113828	0.100529	0.112816	0.119902	0.124462	0.104566	0.0254758	0.0810872	-0.0198183	0.0660304
cg10337902	GRHL3	17093	0.0260493	0.017066	0.0270543	0.0308065	0.0263023	0.0133758	0.0205395	0.0281744	0.0243336	0.020307	0.0269204	0.0353356	0.0311613	0.0273311	0.00441249	0.171284	0.00318939	0.182646
cg14616251	GRHL3	17094	0.0974477	0.0805734	0.090843	0.0867261	0.0765471	0.0864277	0.102328	0.0952403	0.0902663	0.0937351	0.0988134	0.130669	0.0839768	0.086618	0.00450534	0.334422	0.00766115	0.176359
cg22176324	GRHL3	17095	0.0987055	0.0724203	0.0967841	0.0802978	0.0796296	0.073623	0.0801291	0.0749521	0.0890668	0.0895454	0.0852033	0.0979964	0.0737032	0.0661367	-0.00330724	0.347183	0.002706	0.326359
cg05036846	GRHL3	17096	0.0884462	0.0831832	0.0944004	0.0980661	0.0846352	0.0743349	0.0637976	0.0927966	0.0784037	0.0789925	0.0775809	0.107301	0.0966579	0.076469	-0.000528423	0.477543	0.00122904	0.437117
cg25083792	GRHL3	17097	0.556603	0.607898	0.562232	0.550441	0.520482	0.534572	0.563144	0.572313	0.36604	0.361669	0.367372	0.559712	0.531039	0.541546	-0.0797039	0.111888	-0.0959677	0.0206761
cg11709405	GRHL3	17098	0.592101	0.632927	0.851168	0.870689	0.832468	0.639983	0.863744	0.844816	0.860055	0.882707	0.85466	0.622622	0.567973	0.638803	0.16496	0.0429174	-0.0793414	0.136291
cg08223291	GRHL3	17099	0.859832	0.853678	0.784715	0.808581	0.72857	0.731678	0.721507	0.616764	0.873379	0.661448	0.832502	0.838293	0.755976	0.821952	-0.0921412	0.0626656	0.0652893	0.0731175
cg08774410	GRHL3	17100	0.817796	0.861568	0.824337	0.810761	0.811742	0.58048	0.854554	0.84024	0.850829	0.805226	0.818016	0.805203	0.598341	0.823356	-0.0544252	0.22073	-0.003524	0.475671
cg13987674	GRHL3	17101	0.841773	0.85423	0.862975	0.887714	0.837108	0.811882	0.84418	0.841403	0.868104	0.879113	0.850997	0.88023	0.856699	0.837746	0.00684403	0.340075	0.0146047	0.134726
cg18196063	GRHL3	17102	0.697849	0.764906	0.573288	0.697734	0.578993	0.796312	0.572414	0.583448	0.593554	0.861438	0.807747	0.808471	0.80796	0.82062	-0.0228794	0.399296	0.1496	0.0102464
cg12405265	GRHL3	17103	0.829867	0.8162	0.806238	0.855211	0.794925	0.809578	0.822123	0.819033	0.841761	0.852677	0.806564	0.80841	0.817466	0.831942	-0.000872908	0.476187	0.00861848	0.233527
cg04238498	GRHL3	17104	0.812006	0.791933	0.830467	0.834906	0.786378	0.820438	0.833818	0.806234	0.840758	0.87591	0.808863	0.81105	0.841876	0.83531	0.0251976	0.0813195	0.0169207	0.106213
cg17044643	GRHL3	17105	0.748034	0.788137	0.872006	0.894228	0.868213	0.856576	0.885378	0.873699	0.89209	0.869707	0.881037	0.855387	0.880575	0.886108	0.108165	2.46837e-07	0.0024673	0.376049
cg21857251	GRHL3	17106	0.137225	0.14046	0.482788	0.395148	0.333749	0.376347	0.370942	0.384393	0.440993	0.26717	0.471788	0.126514	0.0696725	0.11789	0.180941	0.0541411	-0.141557	0.0421021
cg11155431	GRHL3	17107	0.597664	0.646157	0.800542	0.822424	0.77906	0.785792	0.814762	0.82422	0.812293	0.821046	0.791652	0.790627	0.766626	0.598255	0.162031	0.00195904	-0.0410504	0.132832
cg25108531	GRHL3	17108	0.910343	0.912506	0.893839	0.86553	0.887105	0.901716	0.897405	0.88473	0.907039	0.932024	0.699696	0.879309	0.91265	0.897939	-0.0315093	0.240425	-0.0169446	0.321515
cg25233464	GRHL3	17109	0.818474	0.806563	0.838633	0.852122	0.85149	0.850243	0.855014	0.843332	0.837387	0.857635	0.830176	0.836278	0.83476	0.840196	0.0314201	0.000309208	-0.00906677	0.0395347
cg13139846	GRHL3	17110	0.782618	0.821451	0.835463	0.83263	0.820109	0.821493	0.826746	0.830069	0.825905	0.849037	0.797935	0.809501	0.831566	0.835701	0.024312	0.0271577	-0.00281102	0.365498
cg06297747	GRHL3	17111	0.797428	0.812394	0.809681	0.828018	0.81798	0.788745	0.805904	0.803892	0.812345	0.817152	0.7884	0.807963	0.791062	0.800399	0.00105082	0.45607	-0.00614975	0.207102
cg26225554	GRHL3	17112	0.867799	0.862931	0.845444	0.828411	0.845052	0.850551	0.858301	0.859112	0.847036	0.874007	0.857742	0.850375	0.840379	0.610638	-0.0347777	0.25543	-0.0344488	0.210619
cg03929344	GRHL3	17113	0.876011	0.848492	0.870595	0.890504	0.887164	0.879709	0.876738	0.884989	0.887506	0.882255	0.912725	0.905114	0.889734	0.871506	0.0242937	0.0162825	0.00985678	0.0905378
cg02805328	GRHL3	17114	0.83819	0.804303	0.832786	0.862414	0.835343	0.706874	0.841599	0.847623	0.878953	0.895467	0.837596	0.846612	0.839948	0.857825	0.0190071	0.293648	0.0382935	0.079142
cg25644476	GRHL3	17115	0.879736	0.844608	0.873771	0.887884	0.78382	0.833363	0.863106	0.847071	0.79635	0.720112	0.851807	0.832218	0.843138	0.856037	-0.0297824	0.199627	-0.0315592	0.126355
cg18231215	GRHL3	17116	0.921656	0.90231	0.885349	0.869238	0.881894	0.902138	0.912888	0.908433	0.8818	0.863392	0.894697	0.910002	0.906636	0.908273	-0.0182544	0.0892822	0.000809883	0.469371
cg19696536	GRHL3	17117	0.652312	0.7323	0.803785	0.782129	0.798956	0.823665	0.847294	0.854506	0.722803	0.563171	0.63147	0.844683	0.857984	0.861692	0.0903721	0.115281	-0.0714221	0.106893
cg16734875	GRHL3	17118	0.860024	0.752966	0.800589	0.866942	0.908358	0.865527	0.899499	0.887933	0.906326	0.862466	0.873291	0.879853	0.899043	0.863144	0.0695858	0.0124481	0.00921248	0.305028
cg11559572	GRHL3	17119	0.853734	0.862184	0.8454	0.863583	0.866284	0.785922	0.872436	0.858743	0.872818	0.870627	0.837869	0.843983	0.793275	0.829327	-0.0129368	0.280898	-0.00741145	0.342685
cg12919303	GRHL3	17120	0.190609	0.242784	0.177501	0.115822	0.562856	0.0781467	0.561119	0.570257	0.265049	0.0561823	0.0836514	0.0774022	0.0719547	0.499904	0.0432902	0.396891	-0.168593	0.100022
cg15018828	GRHL3	17121	0.798317	0.787895	0.738168	0.756343	0.778545	0.788848	0.626247	0.602905	0.854865	0.716977	0.800006	0.795385	0.805747	0.821065	-0.0360139	0.264867	0.0838317	0.0251197
cg22238850	GRHL3	17122	0.834413	0.875008	0.900946	0.891965	0.890681	0.883896	0.879068	0.87229	0.890012	0.895315	0.875392	0.887137	0.879147	0.875561	0.0304071	0.00296327	-0.0027135	0.311889
cg13976753	GRHL3	17123	0.890715	0.899949	0.906923	0.904347	0.90038	0.901224	0.895816	0.904286	0.907116	0.914994	0.889305	0.903245	0.904198	0.905984	0.0078194	0.0660219	0.00197763	0.305828
cg18304908	GRHL3	17124	0.818122	0.821757	0.82606	0.840199	0.835156	0.840116	0.844031	0.836141	0.863198	0.856761	0.828459	0.84073	0.786658	0.844823	0.0169213	0.122986	-0.000178933	0.493934
cg17717878	C1orf21	17125	0.771633	0.76957	0.837117	0.865789	0.841071	0.683492	0.867985	0.882948	0.886645	0.849614	0.86334	0.825262	0.857753	0.841603	0.0712837	0.0458413	0.0243022	0.227509
cg25718322	GRHL3	17126	0.871969	0.86087	0.845511	0.887912	0.87026	0.868144	0.891473	0.893414	0.900775	0.868276	0.870819	0.875879	0.87413	0.870806	0.0100304	0.190343	0.000661483	0.471464
cg26431550	C1orf21	17127	0.0796303	0.0927601	0.0647026	0.0603908	0.128903	0.0763564	0.0782503	0.081029	0.0717016	0.0507428	0.0907977	0.0916587	0.0750685	0.0793382	-0.00711693	0.315819	-0.00505401	0.338127
cg05408442	STPG1	17128	0.0447628	0.0497747	0.0475465	0.0521761	0.0365616	0.0466419	0.0467909	0.0382277	0.0366592	0.0411021	0.0464928	0.0421846	0.0491099	0.0322878	-0.00428698	0.180187	-0.00335138	0.18177
cg16825510	STPG1	17129	0.897308	0.90121	0.889369	0.909827	0.881542	0.85918	0.870714	0.870108	0.88875	0.899817	0.878114	0.880147	0.872188	0.875746	-0.0179673	0.0516729	0.00233725	0.393151
cg12855555	STPG1	17130	0.883075	0.850472	0.86026	0.882992	0.879537	0.866517	0.880473	0.855537	0.89411	0.924005	0.876673	0.875889	0.888054	0.869426	0.0126825	0.19185	0.0171402	0.048665
cg02252036	STPG1	17131	0.160034	0.21896	0.224386	0.282105	0.411291	0.0524988	0.750473	0.748135	0.268302	0.263796	0.2367	0.169564	0.0979153	0.0773122	0.109043	0.267393	-0.225883	0.046521
cg01674792	STPG1	17132	0.738909	0.718487	0.805763	0.812024	0.873599	0.563623	0.881763	0.896135	0.82	0.693033	0.731506	0.846118	0.84304	0.894172	0.0763663	0.154905	-0.00083975	0.494515
cg06075946	STPG1	17133	0.0605272	0.0979871	0.378782	0.331888	0.47346	0.0818327	0.384046	0.375372	0.364274	0.277723	0.259599	0.0424878	0.0685613	0.504152	0.215924	0.0409151	-0.0847641	0.184539
cg26010301	STPG1	17135	0.514382	0.539853	0.797416	0.888855	0.584673	0.777242	0.447013	0.400873	0.85012	0.711213	0.675577	0.726955	0.535654	0.824637	0.157902	0.101202	0.0713473	0.233245
cg08555162	STPG1	17136	0.107335	0.102415	0.0740279	0.143276	0.0499261	0.0612262	0.0745896	0.0223321	0.0818782	0.0736867	0.0372314	0.0161568	0.00814608	0.0495162	-0.047209	0.0514939	-0.0264604	0.112903
cg21531089	STPG1	17137	0.0476607	0.0580252	0.0690217	0.0615013	0.0692713	0.030768	0.0615216	0.0396517	0.22608	0.410967	0.175365	0.0385288	0.0403991	0.0530912	0.0535042	0.264907	0.102116	0.0608135
cg21686600	C1orf21	17138	0.420117	0.415892	0.381227	0.33926	0.243357	0.315246	0.350446	0.363638	0.345374	0.263656	0.326395	0.181702	0.15225	0.300304	-0.1211	0.0207915	-0.0705822	0.0459553
cg06606207	C1orf21	17139	0.585517	0.576377	0.754634	0.812391	0.744033	0.295534	0.898295	0.879569	0.817926	0.851461	0.832247	0.272593	0.33644	0.211183	0.0612453	0.382197	-0.177101	0.140838
cg22436963	C1orf21	17140	0.72195	0.747048	0.788371	0.754193	0.784326	0.74305	0.847281	0.833119	0.865451	0.782111	0.834577	0.788736	0.783765	0.79751	0.0657083	0.017106	0.0169683	0.228178
cg13980834	C1orf21	17141	0.893937	0.911602	0.909183	0.910689	0.88599	0.893107	0.882383	0.897265	0.906253	0.925499	0.890891	0.901849	0.887147	0.899897	-0.00358989	0.355779	0.00548665	0.235076
cg27523128	STPG1	17142	0.87117	0.882164	0.873352	0.882242	0.883146	0.879622	0.884037	0.867909	0.868546	0.894506	0.871712	0.88812	0.882614	0.87518	0.00258138	0.341396	0.0017284	0.365088
cg03140978	C1orf21	17143	0.870643	0.897237	0.892282	0.87436	0.88683	0.853571	0.885333	0.868771	0.90551	0.918988	0.853124	0.873668	0.858782	0.885507	-0.00421279	0.394223	0.00573872	0.322823
cg15209896	STPG1	17144	0.0451145	0.0770286	0.032439	0.00897725	0.0492048	0.0688622	0.0626573	0.0754966	0.103318	0.0444708	0.0472974	0.0524547	0.0977789	0.0571181	-0.00273193	0.446234	0.0174668	0.133588
cg00933788		17145	0.921898	0.880854	0.896653	0.886082	0.881828	0.888813	0.895433	0.875536	0.857423	0.93274	0.891736	0.907465	0.87752	0.885051	-0.0116864	0.224438	0.00459842	0.34335
cg13459812	STPG1	17146	0.878748	0.845007	0.896407	0.8747	0.912813	0.876144	0.872771	0.892822	0.902695	0.870913	0.879554	0.878613	0.918843	0.882596	0.0263618	0.0326697	0.00125943	0.450318
cg06544731		17147	0.761391	0.76891	0.719242	0.811153	0.814231	0.87203	0.821679	0.860479	0.722806	0.781805	0.828675	0.809855	0.778766	0.759182	0.0331747	0.182257	-0.0362874	0.102575
cg20543829	STPG1	17148	0.198279	0.172053	0.115474	0.164413	0.1361	0.292026	0.169854	0.0454394	0.0775789	0.0927898	0.322974	0.340775	0.364476	0.507914	0.0339852	0.3754	0.130534	0.0584308
cg02439438		17149	0.114781	0.147646	0.374359	0.375993	0.387918	0.0806486	0.405143	0.423433	0.330834	0.320194	0.369242	0.138093	0.0940673	0.0869569	0.151027	0.080563	-0.118018	0.0729451
cg23264525		17150	0.0435837	0.0548562	0.103324	0.0937679	0.160955	0.034577	0.382675	0.136533	0.140884	0.0747408	0.0988035	0.0613893	0.0443525	0.0512775	0.0660534	0.176118	-0.0733973	0.092316
cg19510127		17151	0.0654689	0.0619489	0.0617711	0.0518673	0.0499761	0.0524317	0.0522119	0.065974	0.0560587	0.0704285	0.049494	0.0592391	0.0522794	0.0409978	-0.00848146	0.0875171	-0.000955778	0.423732
cg19362328		17152	0.010553	0.0150866	0.00171411	0.00800638	0.00534028	0.00895087	0.00714728	0.00547936	0.0149121	0.021186	0.00383326	0.0108128	0.0173637	0.00579817	-0.00360774	0.210791	0.00621131	0.0306633
cg09769655	STPG1	17153	0.0402606	0.0321643	0.0348643	0.0345357	0.0356598	0.0242893	0.034895	0.0432136	0.0320507	0.0342508	0.0255987	0.0275543	0.0260578	0.0134903	-0.00567413	0.170293	-0.00807584	0.0310849
cg27055728	STPG1	17154	0.0612222	0.0405567	0.0487763	0.0494194	0.0201754	0.0210921	0.0284306	0.0299703	0.0686903	0.0255574	0.0325654	0.0433444	0.0460272	0.0211315	-0.0146244	0.11245	0.00657535	0.23704
cg15498946	STPG1	17155	0.0389812	0.062719	0.0692591	0.0573194	0.0501112	0.0279337	0.0489398	0.0330227	0.0442387	0.0569699	0.0402593	0.0390138	0.0498887	0.0401011	-0.00442864	0.31864	-0.00268573	0.352264
cg14499653	STPG1	17156	0.124341	0.104897	0.128684	0.10809	0.149927	0.124895	0.127717	0.131139	0.112364	0.0990291	0.148394	0.115618	0.121559	0.0985414	0.00754395	0.279466	-0.0124911	0.103971
cg22905794	STPG1	17157	0.0255229	0.127495	0.150883	0.129815	0.0487611	0.0460804	0.0589968	0.0595972	0.0827776	0.257236	0.0478211	0.0595341	0.0577858	0.0967964	0.0148316	0.381793	0.0179696	0.319954
cg04671726	STPG1	17158	0.805015	0.805697	0.86665	0.857637	0.810511	0.831055	0.839161	0.83697	0.858248	0.911735	0.830605	0.850374	0.821578	0.735503	0.0321459	0.15452	-0.00565665	0.412761
cg05589027	STPG1	17159	0.731472	0.70075	0.789768	0.723406	0.774307	0.813663	0.836387	0.838873	0.807998	0.8491	0.816117	0.800898	0.836583	0.820048	0.0928181	0.00180937	0.0257234	0.106197
cg11081247	STPG1	17160	0.640428	0.68949	0.82863	0.784559	0.702897	0.554009	0.770735	0.753669	0.807375	0.788579	0.758061	0.59736	0.726628	0.605994	0.0582487	0.1985	-0.0184168	0.370604
cg10150518	STPG1	17161	0.922069	0.914236	0.899471	0.881507	0.867656	0.899115	0.890919	0.905578	0.919107	0.950028	0.891806	0.894595	0.881026	0.893247	-0.0203145	0.105181	0.0142606	0.1281
cg21298759	NIPAL3	17162	0.464405	0.51944	0.358946	0.32556	0.393836	0.83171	0.621888	0.585436	0.40976	0.526598	0.469868	0.801724	0.822145	0.817086	0.0884575	0.274394	0.121634	0.15168
cg08936898	NIPAL3	17163	0.661318	0.602999	0.542764	0.585172	0.573999	0.372013	0.635953	0.557349	0.653389	0.742335	0.65999	0.362036	0.12396	0.322944	-0.121166	0.186475	-0.0670994	0.270558
cg26935265	NIPAL3	17164	0.0994559	0.0938531	0.0969518	0.0813528	0.0782961	0.067274	0.0832412	0.0896508	0.0812847	0.0841018	0.0730003	0.099668	0.0884802	0.0732915	-0.0136051	0.0394766	0.00051	0.465957
cg08656267	NIPAL3	17165	0.0832787	0.0879871	0.0859189	0.0954655	0.0669212	0.0782179	0.0667334	0.0871824	0.0889844	0.0971973	0.0803837	0.0970556	0.0958927	0.0661382	-0.00179197	0.421731	0.00753543	0.151206
cg09059178	NIPAL3	17166	0.0570263	0.0578357	0.0603164	0.0434581	0.0401686	0.0430639	0.0528303	0.0476363	0.0478539	0.0475037	0.0416894	0.0614219	0.0384902	0.0561231	-0.00905133	0.0675744	0.000934773	0.422654
cg25381754	NIPAL3	17167	0.0551735	0.0570386	0.0522965	0.0545181	0.0559277	0.0497817	0.0583548	0.0664715	0.0561801	0.0559357	0.0458239	0.0630387	0.0490028	0.0563498	-0.000799268	0.426633	-0.00183657	0.302819
cg02976090	NIPAL3	17168	0.055355	0.0446663	0.0491121	0.0360617	0.0458942	0.0526407	0.055463	0.0461159	0.0540552	0.0659671	0.0524952	0.0545919	0.0586562	0.0489964	0.00166017	0.3874	0.00824575	0.0238703
cg15561201	NIPAL3	17169	0.140979	0.156602	0.151892	0.136711	0.114628	0.116311	0.106167	0.136258	0.139766	0.109998	0.126036	0.121272	0.127388	0.103047	-0.0246672	0.0240157	-0.00574332	0.266031
cg21685234	NIPAL3	17170	0.0569206	0.0481154	0.051504	0.0427947	0.0566751	0.0443061	0.0552465	0.0357088	0.0480952	0.0713691	0.0467616	0.0651832	0.0449921	0.0398237	-0.00231293	0.385033	0.00499827	0.215938
cg20279402	NIPAL3	17171	0.200139	0.224333	0.0294542	0.0139237	0.0197843	0.0136467	0.0103493	0.0277376	0.0222676	0.00478291	0.0212001	0.0207589	0.0120111	0.013368	-0.194796	6.42812e-13	-0.00341787	0.222154
cg18323236	NIPAL3	17172	0.0798472	0.0933348	0.0811974	0.0900436	0.0734221	0.0362065	0.025669	0.0369598	0.0689837	0.133679	0.0432005	0.0548909	0.0465661	0.0651777	-0.0235912	0.150685	0.0115	0.264497
cg03156636	NIPAL3	17173	0.0595343	0.050965	0.0430299	0.0564696	0.0470675	0.046279	0.0428558	0.0484226	0.0525868	0.0381277	0.0442322	0.0626182	0.0549298	0.0432125	-0.00693035	0.108101	0.00193046	0.328201
cg02526330	NIPAL3	17174	0.202985	0.207856	0.0949101	0.12822	0.130477	0.384944	0.223185	0.13087	0.115359	0.036972	0.0470924	0.644041	0.564881	0.357164	0.0327559	0.414708	0.11215	0.182079
cg06204665	NIPAL3	17175	0.555329	0.501938	0.375777	0.479462	0.238515	0.41922	0.0622846	0.0546718	0.452818	0.353871	0.353825	0.56487	0.286947	0.40662	-0.191227	0.059886	0.131504	0.0756106
cg03893656	NIPAL3	17176	0.859242	0.904271	0.884543	0.899995	0.86159	0.84415	0.876751	0.862023	0.919758	0.899584	0.855949	0.853808	0.852193	0.862896	-0.00898645	0.318168	0.00252267	0.431143
cg16307638	NIPAL3	17177	0.861505	0.850275	0.834278	0.848992	0.852252	0.83329	0.857883	0.85923	0.868147	0.891807	0.845568	0.834163	0.84023	0.816151	-0.00739057	0.309342	0.00169008	0.444842
cg22675447	NIPAL3	17178	0.462876	0.446391	0.599258	0.620787	0.600372	0.508561	0.412191	0.603135	0.667298	0.643871	0.534104	0.593731	0.43989	0.372697	0.0950246	0.10098	-0.0154519	0.397748
cg27029507	NIPAL3	17179	0.466824	0.47129	0.175827	0.248727	0.281658	0.302857	0.37434	0.0670133	0.14081	0.440028	0.223213	0.386295	0.355432	0.216103	-0.201365	0.0141088	0.0519098	0.220874
cg08507462	NIPAL3	17180	0.765647	0.771838	0.63384	0.651794	0.679082	0.764262	0.81357	0.668125	0.673908	0.697825	0.636856	0.776502	0.784125	0.796107	-0.0540762	0.14586	0.0257749	0.265753
cg12209494	NIPAL3	17181	0.823005	0.837016	0.755069	0.836023	0.834602	0.867668	0.88695	0.872311	0.775914	0.796433	0.707873	0.723578	0.793635	0.867631	-0.020203	0.328229	-0.0645932	0.0298125
cg02961394	NIPAL3	17182	0.754453	0.779865	0.688657	0.689724	0.788036	0.791813	0.849603	0.845475	0.663239	0.731626	0.54656	0.779273	0.840495	0.862893	-0.0107096	0.440383	-0.0382038	0.25716
cg18588191	NIPAL3	17183	0.792666	0.781151	0.787369	0.812584	0.727193	0.745102	0.775528	0.795608	0.80156	0.846573	0.761943	0.76742	0.76653	0.774014	-0.00678958	0.387286	0.0124424	0.260716
cg02336364	NIPAL3	17184	0.677577	0.678986	0.774468	0.851901	0.801884	0.806517	0.872958	0.842125	0.853408	0.852413	0.823115	0.812856	0.828582	0.541879	0.126894	0.0351283	-0.0396001	0.229357
cg07170442	NIPAL3	17185	0.813026	0.789518	0.749149	0.722731	0.791535	0.771759	0.832101	0.811455	0.838363	0.85604	0.789989	0.802338	0.789315	0.80536	-0.00459393	0.435127	0.033779	0.060316
cg08878005	NIPAL3	17186	0.767425	0.750128	0.85893	0.88549	0.839834	0.778594	0.878661	0.884418	0.903646	0.868253	0.879448	0.803692	0.844504	0.852969	0.0977598	0.00154851	0.0044308	0.421456
cg04662490	NIPAL3	17187	0.821324	0.833638	0.844488	0.833025	0.801816	0.816327	0.818667	0.820137	0.833205	0.837272	0.808921	0.844979	0.823609	0.824594	-0.00189424	0.42669	0.00635332	0.220037
cg00815177	NIPAL3	17188	0.713548	0.707594	0.851346	0.80569	0.831359	0.608654	0.89139	0.907111	0.834873	0.922004	0.880369	0.414368	0.791054	0.193053	0.0337015	0.420965	-0.143305	0.146698
cg00251681	NIPAL3	17189	0.21832	0.214232	0.647351	0.662208	0.615205	0.407634	0.617078	0.604006	0.586723	0.531208	0.507219	0.567063	0.242431	0.39637	0.315765	0.00239532	-0.120412	0.0479025
cg17316134	NIPAL3	17190	0.528983	0.528913	0.87034	0.820869	0.814882	0.790634	0.858022	0.854568	0.817021	0.725188	0.662907	0.582372	0.79406	0.619614	0.238592	0.00286113	-0.134692	0.00391933
cg24399432	NIPAL3	17191	0.881675	0.862534	0.880185	0.873065	0.857399	0.842236	0.638103	0.65852	0.839756	0.897569	0.91222	0.625423	0.895153	0.851638	-0.0578323	0.237673	0.0453755	0.245061
cg20279653	NIPAL3	17192	0.534545	0.528078	0.873344	0.87725	0.837937	0.612216	0.859309	0.85505	0.892014	0.883219	0.854258	0.633099	0.632141	0.646809	0.256742	0.005541	-0.0622609	0.191018
cg03816099	NIPAL3	17193	0.9052	0.893559	0.862675	0.896766	0.884146	0.882897	0.91463	0.915904	0.925395	0.933687	0.876533	0.871911	0.886201	0.902437	-0.00328099	0.422955	0.00652445	0.318922
cg25725023	NIPAL3	17194	0.884944	0.902762	0.90567	0.936027	0.88569	0.86281	0.896428	0.900307	0.916047	0.903562	0.890397	0.881684	0.91215	0.901847	0.00553194	0.348082	0.00312565	0.392697
cg15763693	NIPAL3	17195	0.164002	0.199479	0.226504	0.191185	0.404865	0.175367	0.425834	0.396833	0.314668	0.139445	0.141937	0.205352	0.124066	0.160097	0.0604393	0.238889	-0.122504	0.0268957
cg00154733		17196	0.55327	0.553916	0.395764	0.379535	0.214035	0.559846	0.0616728	0.0459557	0.410294	0.255981	0.482939	0.779729	0.418803	0.352915	-0.19047	0.113094	0.173975	0.0735887
cg10386887		17197	0.912361	0.924017	0.932234	0.926141	0.904832	0.910407	0.936004	0.94512	0.914801	0.945591	0.933767	0.926349	0.939845	0.939045	0.0113225	0.139272	0.00744332	0.180458
cg16149247		17198	0.451203	0.533365	0.579718	0.514532	0.45146	0.51396	0.55502	0.555155	0.642903	0.594307	0.587698	0.504656	0.569005	0.535702	0.0580591	0.0809488	0.044071	0.0673937
cg11087036		17199	0.144926	0.315342	0.615188	0.593358	0.638019	0.48282	0.626336	0.617939	0.683791	0.673333	0.506901	0.48915	0.549046	0.394276	0.342379	0.000181159	-0.0461939	0.194984
cg25566301		17200	0.855551	0.847791	0.80205	0.822261	0.851357	0.590384	0.870633	0.875548	0.894334	0.87289	0.856687	0.449031	0.444935	0.46465	-0.118774	0.200532	-0.138285	0.106915
cg00536799		17201	0.821814	0.850341	0.884138	0.874477	0.867737	0.861228	0.916064	0.900369	0.908022	0.920538	0.881755	0.870725	0.823875	0.874866	0.0459051	0.0207394	-0.00403843	0.404037
cg24089263		17202	0.889182	0.875732	0.863008	0.882105	0.858459	0.87293	0.882189	0.878694	0.883913	0.88317	0.8659	0.864199	0.870412	0.884185	-0.00835951	0.134402	0.00239915	0.340351
cg11639522	RCAN3AS	17203	0.745902	0.736388	0.866473	0.886949	0.862474	0.848786	0.865304	0.875524	0.882978	0.894958	0.874422	0.867019	0.843186	0.88589	0.130019	4.30237e-08	0.00715713	0.224728
cg11257888	RCAN3	17204	0.780215	0.756462	0.881773	0.897775	0.83265	0.590528	0.584918	0.606475	0.888809	0.882406	0.855015	0.600683	0.491258	0.621778	-0.0404997	0.364249	-0.00902828	0.462803
cg25485699	RCAN3AS	17205	0.205571	0.186046	0.546457	0.611734	0.423451	0.586549	0.32049	0.413982	0.610156	0.520728	0.670426	0.373569	0.530243	0.398544	0.304719	0.00141261	0.0335004	0.312914
cg06718763	RCAN3	17206	0.404665	0.478607	0.668369	0.70937	0.574966	0.380946	0.543205	0.608802	0.588056	0.582186	0.526053	0.41585	0.542691	0.627013	0.122323	0.0520651	-0.0339681	0.278077
cg22831110	RCAN3AS	17207	0.628316	0.592933	0.7104	0.665561	0.608269	0.395572	0.629493	0.619329	0.646697	0.613294	0.543077	0.407256	0.602289	0.370372	-0.0429904	0.307818	-0.0742732	0.139183
cg02884021	RCAN3AS	17208	0.0617482	0.068324	0.0835049	0.0738516	0.0648445	0.0594445	0.0661636	0.0813392	0.0643059	0.0608162	0.0679136	0.0769248	0.0763761	0.0622122	0.00477197	0.225266	-0.00343323	0.248691
cg02641560	RCAN3	17209	0.07294	0.0749106	0.0796941	0.0927065	0.0718082	0.0529959	0.0658012	0.0544525	0.0650861	0.0621763	0.0516021	0.0752077	0.0775752	0.05376	-0.00701978	0.23495	-0.00534185	0.24909
cg19449579	RCAN3AS	17210	0.0587221	0.0733581	0.0718177	0.063342	0.0656662	0.0615864	0.0558403	0.0465548	0.0684234	0.0655649	0.0693769	0.0741644	0.069124	0.0663628	-0.00122146	0.420283	0.00803485	0.0293292
cg24834899	RCAN3	17211	0.0538099	0.0555038	0.0638351	0.0581317	0.0738689	0.117984	0.0472643	0.0757941	0.050423	0.0205195	0.0514291	0.0567595	0.0504863	0.0373638	0.00399805	0.411577	-0.0283161	0.0161261
cg24367431	RCAN3	17212	0.00449498	0.00773575	0.0071995	0	0.00231232	0.00971918	0.0147403	0.00645036	0.0124929	0.00900306	0.01483	0.00857243	0.00397139	0.00646844	0.00186463	0.297479	0.00248609	0.187987
cg02994588	RCAN3	17213	0.0927031	0.101752	0.0912955	0.0917567	0.0803017	0.083032	0.0833727	0.0771442	0.0888475	0.0840611	0.0915304	0.0899409	0.0834657	0.083941	-0.0115036	0.00523089	0.00248063	0.199124
cg24446923	RCAN3	17214	0.026839	0.025651	0.0275608	0.0182077	0.0304275	0.0314219	0.0262325	0.0266964	0.0209115	0.0286483	0.0261859	0.0604244	0.0423677	0.0253326	0.00412308	0.31132	0.00722058	0.141377
cg00591489	RCAN3	17215	0.0740979	0.0452262	0.0929013	0.065707	0.0493708	0.0382305	0.0425553	0.0499481	0.0574259	0.0769424	0.0446411	0.0537211	0.0628026	0.0681382	-0.00113004	0.464323	0.00415973	0.334397
cg23281714	RCAN3	17216	0.080061	0.07122	0.0806179	0.0693082	0.0523747	0.06177	0.0744324	0.0602353	0.0692104	0.0402015	0.0569009	0.048097	0.0450347	0.0422942	-0.0172674	0.0509132	-0.0161666	0.0125187
cg10406653	RCAN3AS	17217	0.0172554	0.017808	0.0222837	0.0124689	0.0197692	0.0239182	0.0174643	0.0108881	0.0292676	0.0115321	0.0100271	0.023345	0.027038	0.011189	0.000734204	0.443497	0.000934388	0.413754
cg19662689	RCAN3AS	17218	0.0229572	0.0219042	0.0177275	0.00363951	0.00671386	0.00355668	0.00857399	0.0113261	0.0217495	0.0075867	0.01665	0.0161925	0.0125441	0.0170658	-0.0104868	0.0169059	0.00670847	0.0227306
cg02850329	RCAN3	17219	0.15988	0.144735	0.144873	0.126307	0.123556	0.122798	0.135522	0.131566	0.13393	0.118698	0.116942	0.131027	0.122993	0.112294	-0.0255988	0.00172655	-0.00812302	0.0630361
cg02671019	RCAN3	17220	0.213529	0.228068	0.208468	0.193685	0.221429	0.253865	0.238918	0.211738	0.205934	0.184242	0.234249	0.197917	0.172606	0.18163	-0.012075	0.260565	-0.025254	0.0375078
cg16905527	RCAN3	17221	0.0128361	0.0102154	0.0150827	0.00816343	0.014309	0.0137241	0.0132838	0.0157247	0.0103854	0.00713209	0.0118255	0.0312381	0.0120931	0.00687653	0.00179408	0.354497	-0.000122829	0.487659
cg00917251	RCAN3	17222	0.463819	0.481526	0.458751	0.516831	0.546846	0.725816	0.51059	0.55285	0.659037	0.575312	0.608298	0.374797	0.432653	0.431055	0.0600638	0.216773	-0.038422	0.268578
cg16731157	RCAN3	17223	0.836774	0.815786	0.855131	0.857973	0.69577	0.536139	0.920069	0.899302	0.840128	0.903785	0.89997	0.361247	0.479992	0.611203	-0.0878874	0.274704	-0.111343	0.173333
cg01768001	RCAN3	17224	0.928755	0.921229	0.91776	0.923212	0.943013	0.917875	0.918922	0.92904	0.921315	0.867142	0.912254	0.90631	0.910581	0.923791	-0.00905727	0.25353	-0.0180717	0.0404707
cg08518475	RCAN3	17225	0.854164	0.855424	0.883525	0.859439	0.842151	0.824661	0.860259	0.849582	0.880717	0.873339	0.853564	0.850839	0.86372	0.857275	0.00346206	0.388677	0.00997295	0.156736
cg22869168	RCAN3	17226	0.945687	0.88843	0.900182	0.926441	0.891762	0.885867	0.914454	0.918627	0.914543	0.930023	0.910878	0.90207	0.909644	0.905656	-0.0078794	0.278832	0.00591363	0.229408
cg15519096	RCAN3	17227	0.928503	0.884568	0.891378	0.856594	0.903831	0.895887	0.909606	0.903053	0.930865	0.906845	0.907093	0.935677	0.89003	0.910167	-0.00311677	0.425619	0.0200547	0.0418475
cg08512948	RCAN3	17228	0.937037	0.940451	0.900128	0.934217	0.908238	0.929687	0.91915	0.930048	0.927138	0.940144	0.916472	0.905498	0.914603	0.911705	-0.0189918	0.0297593	-0.0009844	0.449344
cg04031455	RCAN3	17229	0.814183	0.828904	0.82594	0.844221	0.913133	0.882166	0.894443	0.906215	0.858152	0.756077	0.892097	0.885073	0.873378	0.836962	0.0424446	0.105053	-0.0273968	0.149564
cg17398808	RCAN3	17230	0.888119	0.887315	0.913641	0.928372	0.91928	0.890054	0.908702	0.898877	0.88654	0.92462	0.884822	0.898869	0.883634	0.895109	0.0149933	0.110001	-0.0142222	0.0621137
cg21358158	RCAN3	17231	0.843002	0.897308	0.88975	0.813701	0.829248	0.83286	0.860014	0.823915	0.835382	0.892376	0.834068	0.864378	0.881851	0.829937	-0.0211984	0.174725	0.0147506	0.188301
cg15482210	RCAN3	17232	0.888064	0.909573	0.949542	0.903121	0.912763	0.891963	0.914194	0.913505	0.867163	0.877758	0.898248	0.908915	0.895473	0.900338	0.00393029	0.401573	-0.0228654	0.0240035
cg16630876	RCAN3	17233	0.0151642	0	0.143782	0.159715	0.026554	0.0669814	0.071174	0.048026	0.063364	0.165987	0.164193	0.073419	0.0914346	0.0621759	0.0871517	0.0170073	0.0173903	0.284953
cg13853877	RCAN3	17234	0.88175	0.89782	0.943709	0.876578	0.921243	0.915571	0.924547	0.915782	0.923262	0.896569	0.919643	0.931309	0.893504	0.931149	0.0262873	0.0413314	-0.000332367	0.488565
cg06169784	RCAN3	17235	0.859455	0.790154	0.799646	0.8691	0.883264	0.853381	0.905982	0.815782	0.899936	0.804675	0.875759	0.827961	0.847212	0.817043	0.0251734	0.202607	-0.00909512	0.345732
cg27323629	RCAN3	17236	0.911922	0.908877	0.919436	0.931958	0.897828	0.903204	0.928289	0.915656	0.920926	0.951204	0.906849	0.899049	0.903387	0.906237	0.00493588	0.339861	-0.00145342	0.441589
cg07546196	RCAN3	17237	0.800922	0.809583	0.687872	0.769072	0.77286	0.811457	0.837605	0.818529	0.643043	0.695411	0.62652	0.824182	0.811181	0.838755	-0.0438786	0.227049	-0.0430504	0.180306
cg20712532	RCAN3	17238	0.161106	0.207049	0.346149	0.365458	0.135622	0.417535	0.160815	0.107353	0.254486	0.328568	0.374587	0.538981	0.558277	0.501097	0.156667	0.0934044	0.170511	0.0232945
cg00430372	RCAN3	17239	0.164067	0.242828	0.502327	0.377399	0.201232	0.375598	0.0272697	0.0546798	0.294866	0.313919	0.281891	0.157399	0.329409	0.415907	0.074211	0.247741	0.0424811	0.315565
cg15836542	RCAN3	17240	0.887385	0.919087	0.900841	0.866134	0.872068	0.841203	0.899428	0.888123	0.906276	0.85765	0.888073	0.877637	0.894712	0.900844	-0.0204872	0.105864	0.00956598	0.218406
cg18128887	RCAN3	17241	0.97822	0.980511	0.990751	0.980069	0.984082	0.978832	0.976134	0.976686	0.987379	0.987048	0.983965	0.972624	0.987103	0.977213	0.00245829	0.282416	0.00146278	0.337829
cg01519464	RCAN3	17242	0.904064	0.912038	0.906989	0.923053	0.888279	0.884919	0.908134	0.901849	0.907204	0.947694	0.89018	0.893159	0.894752	0.914163	-0.00301989	0.409652	0.00565498	0.301131
cg25140783	RCAN3	17243	0.969276	0.954364	0.971135	0.951464	0.956975	0.967608	0.972248	0.970691	0.975186	0.983748	0.971274	0.967533	0.97198	0.974444	0.00770378	0.131038	0.00900738	0.0285708
cg26692749	RCAN3	17244	0.724009	0.773193	0.834057	0.87083	0.877177	0.883549	0.888523	0.89112	0.898216	0.89815	0.87568	0.708363	0.859475	0.90252	0.117037	0.00598718	-0.0171419	0.300185
cg00716040	RCAN3	17245	0.943575	0.933619	0.952982	0.96994	0.926615	0.95511	0.929475	0.93723	0.955059	0.969123	0.942887	0.921819	0.933611	0.919706	0.00419968	0.375003	-0.00485798	0.326395
cg09430132	RCAN3	17246	0.895058	0.906076	0.878495	0.915649	0.894451	0.898795	0.883507	0.892426	0.832148	0.864011	0.893326	0.890607	0.892854	0.889488	-0.0150873	0.171231	-0.0168149	0.0851291
cg07965110		17247	0.698207	0.709918	0.814054	0.839959	0.866188	0.654896	0.890749	0.864865	0.913107	0.913151	0.881915	0.850046	0.863387	0.865334	0.147408	0.00597001	0.0593717	0.0683885
cg07475527		17248	0.892282	0.907333	0.938152	0.911333	0.893973	0.930696	0.927135	0.930422	0.909118	0.861651	0.913266	0.92843	0.903918	0.917058	0.0139545	0.192063	-0.0163783	0.0930139
cg14744121	LOC156985	17249	0.85988	0.863902	0.879667	0.907021	0.821755	0.889283	0.702704	0.647677	0.803338	0.865248	0.892245	0.854582	0.854999	0.894751	-0.0274515	0.325972	0.0528425	0.139732
cg08548486	LOC156985	17250	0.322059	0.346477	0.420364	0.471316	0.448572	0.28507	0.595188	0.633429	0.414143	0.585219	0.47302	0.225236	0.519148	0.113076	0.0977139	0.204605	-0.0873497	0.178459
cg00356897	LOC156985	17251	0.524617	0.524825	0.827237	0.922863	0.80737	0.344985	0.793153	0.622877	0.830177	0.842859	0.880235	0.332044	0.733477	0.643816	0.19037	0.104968	-0.00931278	0.469573
cg17094249		17252	0.0707031	0.0742178	0.087783	0.0183123	0.00883072	0.0634802	0.049181	0.0516453	0.0986328	0.0477713	0.0475476	0.034826	0.0702869	0.0438589	-0.0206141	0.148165	0.0106151	0.251291
cg01796338		17253	0.898881	0.876759	0.905877	0.919774	0.887025	0.861249	0.87515	0.886642	0.920165	0.911224	0.873486	0.894954	0.877501	0.888001	0.00393447	0.394249	0.0049355	0.337414
cg10194002	LOC156985	17254	0.898992	0.906396	0.902652	0.901913	0.911334	0.910175	0.905909	0.903174	0.889027	0.955519	0.905577	0.892942	0.867373	0.911237	0.00204242	0.446349	-0.00224697	0.428877
cg12258037	LOC156985	17255	0.8802	0.841183	0.91635	0.907108	0.880823	0.898716	0.900257	0.923976	0.913133	0.947567	0.887689	0.898576	0.920763	0.9012	0.0473213	0.00327193	0.00694975	0.263343
cg17010972	LOC156985	17256	0.826104	0.812508	0.810549	0.83405	0.771929	0.785499	0.828615	0.815036	0.814118	0.843223	0.817167	0.833828	0.8308	0.821151	-0.00214246	0.445243	0.0191015	0.0556145
cg02863841	LOC156985	17257	0.69095	0.661421	0.557165	0.623968	0.463869	0.408179	0.571324	0.576725	0.549964	0.861846	0.783656	0.561186	0.580882	0.548854	-0.085551	0.181079	0.114193	0.0556302
cg22926874	NCMAP	17258	0.900833	0.843583	0.806276	0.789257	0.809533	0.87653	0.871833	0.887406	0.918925	0.888906	0.851005	0.857885	0.867644	0.866854	-0.0145369	0.314446	0.035064	0.0573074
cg21859019	C1orf13	17259	0.938533	0.917148	0.928986	0.925518	0.91266	0.914052	0.912429	0.916399	0.913537	0.92662	0.915975	0.923001	0.919234	0.921621	-0.00867123	0.0679278	0.00165735	0.323165
cg04095045	C1orf13	17260	0.693344	0.753346	0.776935	0.814417	0.771546	0.783821	0.766125	0.777049	0.816131	0.802046	0.774721	0.782171	0.756327	0.800311	0.0617888	0.00154051	0.00696908	0.275228
cg11952735	C1orf13	17262	0.771271	0.753391	0.792974	0.721491	0.787386	0.80985	0.799052	0.783277	0.786119	0.767652	0.784179	0.792864	0.780206	0.817365	0.0228701	0.111504	0.0057255	0.350049
cg21531925	NCMAP	17263	0.786374	0.802087	0.785802	0.788244	0.793295	0.801204	0.795437	0.801016	0.789158	0.82876	0.792616	0.808839	0.799478	0.799223	0.00435887	0.314271	0.00884567	0.0984131
cg09568594	NCMAP	17264	0.727714	0.688321	0.705345	0.734267	0.701201	0.708152	0.743027	0.718841	0.738653	0.740526	0.734497	0.598743	0.739168	0.750143	0.00969609	0.377946	-0.00151722	0.476135
cg03684513	C1orf13	17265	0.776304	0.759359	0.822607	0.791684	0.764699	0.783388	0.784226	0.779792	0.819136	0.824201	0.772065	0.764774	0.779835	0.782209	0.0212201	0.102576	0.00263735	0.421085
cg27146077	LOC156985	17266	0.959705	0.952233	0.948601	0.971949	0.946426	0.959153	0.965889	0.9448	0.972517	0.977859	0.955199	0.961071	0.970498	0.95471	0.00475397	0.286395	0.00917317	0.0806102
cg17971531	C1orf13	17267	0.97625	0.971346	0.972077	0.953314	0.963286	0.960907	0.962915	0.95214	0.984006	0.979821	0.95836	0.96514	0.962353	0.973549	-0.00814203	0.142405	0.00976488	0.043099
cg20433521	C1orf13	17268	0.539468	0.551422	0.750626	0.732207	0.757826	0.559717	0.840193	0.837394	0.796419	0.860345	0.800767	0.437017	0.429621	0.560171	0.151414	0.106287	-0.0989372	0.148533
cg04413096	LOC156985	17269	0.5954	0.585419	0.692677	0.694853	0.690927	0.706776	0.697841	0.67868	0.770388	0.723537	0.71473	0.70565	0.682864	0.892625	0.130553	0.00539231	0.0546732	0.056144
cg00434557	NCMAP	17270	0.869131	0.886442	0.865258	0.849571	0.870996	0.858218	0.883752	0.868844	0.893136	0.912211	0.873837	0.862701	0.875406	0.862981	-0.00471075	0.357595	0.0139388	0.0802776
cg03655701	C1orf13	17271	0.0748074	0.0808196	0.146061	0.0804122	0.0922652	0.0402336	0.0698712	0.0850596	0.0649241	0.0769045	0.0740859	0.0623429	0.0809646	0.0618837	0.000103854	0.497816	-0.0154661	0.156689
cg13156963	NCMAP	17272	0.886305	0.889971	0.886615	0.918009	0.875389	0.911811	0.887934	0.874186	0.886198	0.901147	0.877314	0.836345	0.898695	0.879917	-0.00200831	0.449425	-0.0123881	0.166664
cg03696189	NCMAP	17273	0.58801	0.542003	0.515579	0.577013	0.49631	0.165543	0.388939	0.501676	0.480674	0.311333	0.601495	0.347672	0.284941	0.320546	-0.14903	0.0757185	-0.0497334	0.270997
cg08649436	NCMAP	17274	0.829148	0.826137	0.845837	0.841178	0.780555	0.768392	0.742407	0.846447	0.840973	0.849954	0.812317	0.79266	0.777824	0.827585	-0.0171321	0.268577	0.0127495	0.287187
cg16343710	NCMAP	17275	0.824985	0.750199	0.79038	0.829725	0.744803	0.790009	0.833363	0.798069	0.745271	0.882148	0.822595	0.80153	0.627958	0.822285	0.00308623	0.474883	-0.0140939	0.360194
cg06404019	NCMAP	17276	0.744944	0.784782	0.866906	0.844776	0.812225	0.8419	0.889001	0.871541	0.827955	0.915057	0.862127	0.869709	0.871424	0.854829	0.095758	0.000312662	0.0124585	0.227502
cg25253636	NCMAP	17277	0.962252	0.945301	0.969839	0.978748	0.915712	0.948206	0.976632	0.982237	0.960685	0.979525	0.965449	0.83197	0.962418	0.956985	-0.00140945	0.482157	-0.019057	0.229394
cg01755441	NCMAP	17278	0.0687882	0.0702682	0.0917559	0.0938867	0.0514404	0.068783	0.0544995	0.0707262	0.0696307	0.0821759	0.0713934	0.0639649	0.0667145	0.0546392	0.000439335	0.482874	-0.00376219	0.328268
cg26635133	NCMAP	17279	0.564908	0.536621	0.745472	0.661585	0.631027	0.73878	0.817977	0.780972	0.674656	0.691833	0.661277	0.544609	0.73091	0.703417	0.147778	0.00826873	-0.0615186	0.0740625
cg08261073	NCMAP	17280	0.922968	0.921336	0.935776	0.915969	0.94423	0.942032	0.944698	0.928297	0.915111	0.961623	0.919562	0.947217	0.941568	0.928228	0.0132073	0.113701	0.0003846	0.482591
cg15863014	NCMAP	17281	0.142228	0.133495	0.451223	0.505527	0.367008	0.133527	0.132819	0.094898	0.430082	0.51107	0.491624	0.163108	0.452044	0.352466	0.202588	0.05699	0.119232	0.109455
cg01284189	NCMAP	17282	0.837997	0.863012	0.846274	0.839169	0.832042	0.827985	0.888719	0.88865	0.837827	0.884766	0.842419	0.863122	0.864787	0.858952	0.00572101	0.368118	0.00483905	0.361461
cg09443022	NCMAP	17283	0.373495	0.370226	0.833796	0.885005	0.557184	0.516239	0.497651	0.418937	0.869526	0.833669	0.65529	0.539484	0.419809	0.21395	0.231518	0.0823088	-0.0295138	0.41195
cg26680644	C1orf13	17284	0.0500354	0.0610174	0.0758821	0.0585966	0.0809172	0.122335	0.0599381	0.0499288	0.0752056	0.058309	0.312267	0.0927966	0.0471924	0.0655312	0.0360486	0.254895	0.0339508	0.221904
cg17273683	C1orf13	17285	0.428029	0.583418	0.635292	0.572905	0.594476	0.86928	0.512856	0.456719	0.511042	0.574553	0.679237	0.803085	0.722887	0.809489	0.139429	0.0940599	0.0764607	0.17066
cg14825858	C1orf13	17286	0.503363	0.576013	0.7293	0.592884	0.482181	0.692821	0.38191	0.294045	0.576137	0.594301	0.782289	0.355698	0.523911	0.688693	0.0181594	0.438224	0.0579811	0.272222
cg20419368	NCMAP	17287	0.872312	0.8804	0.912529	0.918046	0.87654	0.869379	0.872286	0.868417	0.898244	0.927229	0.871747	0.892794	0.893876	0.878595	0.0136177	0.191517	0.00754822	0.274621
cg10174575	C1orf13	17288	0.889222	0.8793	0.847352	0.848547	0.913787	0.882371	0.857245	0.897218	0.885645	0.866585	0.901237	0.897464	0.881359	0.888622	-0.00364145	0.410545	0.0123987	0.170021
cg08989903		17289	0.585869	0.566661	0.575468	0.585325	0.594641	0.554961	0.60005	0.601514	0.599738	0.650359	0.608559	0.587559	0.606411	0.594108	0.0202928	0.124264	0.0224624	0.04117
cg00846842		17290	0.381151	0.439902	0.723088	0.707002	0.56004	0.583504	0.509147	0.589013	0.626661	0.664844	0.63079	0.74841	0.781084	0.626068	0.235278	0.00104934	0.0676774	0.0794434
cg18875551		17291	0.895214	0.879113	0.884396	0.876602	0.875894	0.871719	0.888373	0.88831	0.900314	0.89979	0.874185	0.882108	0.873243	0.867453	-0.00529808	0.265606	0.00196647	0.383341
cg09895325	SRRM1	17292	0.546423	0.573922	0.755218	0.68457	0.779395	0.753951	0.747719	0.90069	0.5489	0.492601	0.167381	0.904756	0.619844	0.477209	0.0925136	0.277219	-0.235142	0.0216127
cg09874213	SRRM1	17293	0.117234	0.112544	0.0700438	0.0730569	0.362733	0.115347	0.37578	0.376269	0.0932621	0.355077	0.0768893	0.117138	0.063724	0.36694	0.0889659	0.209448	-0.0500331	0.288043
cg12657664	SRRM1	17294	0.091318	0.0872529	0.102856	0.0914577	0.0731038	0.0710919	0.0694216	0.080805	0.0982133	0.0946416	0.0611572	0.11258	0.0631438	0.0758983	-0.00642131	0.304258	0.00281625	0.392584
cg16031878	SRRM1	17295	0.00436999	0.00992589	0.00125296	0	0.00834048	0.00521909	0.00275204	0.00808793	0.00739531	0.00527448	0	0.0168964	0.00148706	0.0107956	-0.00152283	0.347045	0.00269939	0.188851
cg11329235	SRRM1	17296	0.0704878	0.0700191	0.0687084	0.0716579	0.0684722	0.0601928	0.0627899	0.0692835	0.0734324	0.0684576	0.0720252	0.0923167	0.0699099	0.0704605	0.000388832	0.473343	0.00758293	0.0456731
cg18162477	SRRM1	17297	0.122872	0.114203	0.137271	0.123429	0.1126	0.100751	0.100944	0.10714	0.121931	0.159943	0.115648	0.137761	0.133691	0.11773	0.00386557	0.383709	0.0174279	0.0402296
cg24722749	SRRM1	17298	0.0550841	0.0533703	0.0597592	0.0485616	0.0288503	0.0374739	0.0396382	0.0434011	0.0444873	0.0581924	0.043814	0.0998252	0.040552	0.0371777	-0.00574944	0.337828	0.0110607	0.159237
cg20799547	SRRM1	17299	0.00545671	0.00269171	0.00803353	0.00907457	0.0117741	0.00545375	0.00367072	0.00152356	0.00267102	0.00320342	0.00906649	0.00989985	0.0129325	0.00776155	0.00301455	0.148281	0.00100076	0.33208
cg16712094	SRRM1	17300	0.0494187	0.0389016	0.0356474	0.0354188	0.0416087	0.0487267	0.0524633	0.0415735	0.0252426	0.0390352	0.0412597	0.060572	0.0525357	0.0441619	-0.000973014	0.446399	0.00122811	0.41659
cg18136681	SRRM1	17301	0.0275928	0.0183029	0.022086	0.035653	0.0263568	0.0308016	0.0264617	0.0264512	0.023148	0.023025	0.0191803	0.035773	0.0190301	0.0189431	0.00262793	0.288128	-0.00478513	0.0863827
cg02273146	SRRM1	17302	0.0702044	0.0353631	0.0295592	0.0372295	0.0278152	0.0294211	0.0280629	0.026253	0.0412686	0.03252	0.0275848	0.0286947	0.00733001	0.0209983	-0.0247223	0.00527175	-0.00332409	0.258249
cg26163855	SRRM1	17303	0.0192834	0.0151001	0.0176909	0.0161283	0.0118179	0.011838	0.0162115	0.0190275	0.0118628	0.0168403	0.00874075	0.00581807	0.0120111	0.0127159	-0.00379985	0.108489	-0.00412087	0.0308941
cg10698549	SRRM1	17304	0.0997062	0.0829188	0.0910181	0.0968613	0.0932098	0.0728574	0.0809519	0.0801802	0.0911155	0.0928416	0.0802109	0.0940771	0.0836663	0.0675101	-0.00593749	0.21451	-0.000942852	0.434761
cg25806492	SRRM1	17305	0.0102548	0.0178286	0.0173009	0.023321	0.00722578	0.00823887	0.0203322	0.00424372	0.0132966	0.0117179	0.0116525	0.0106031	0.00961289	0.000446053	-0.00254243	0.306211	-0.00388887	0.160856
cg12628260	SRRM1	17306	0.111151	0.145065	0.117531	0.124046	0.0626653	0.0759972	0.0699796	0.0704386	0.128445	0.0715152	0.0573905	0.0721153	0.0823226	0.056722	-0.0456771	0.0190086	-0.00869113	0.292266
cg06390879	SRRM1	17307	0.0898301	0.083973	0.0743012	0.0857214	0.0615036	0.0989916	0.0775536	0.0652204	0.0594412	0.0692168	0.0641233	0.0864705	0.0858159	0.0759051	-0.0115462	0.109767	-0.00371985	0.309444
cg07111988	SRRM1	17308	0.907871	0.918686	0.91471	0.865907	0.903711	0.912078	0.905624	0.897155	0.890959	0.891718	0.905629	0.675169	0.883193	0.892903	-0.0350492	0.238769	-0.0432692	0.135404
cg25089365	SRRM1	17309	0.898514	0.935451	0.923109	0.86782	0.884686	0.878712	0.863172	0.876539	0.911091	0.931017	0.891361	0.906717	0.871565	0.871173	-0.0272355	0.0746779	0.0148143	0.140926
cg15778145	SRRM1	17310	0.856242	0.86631	0.785803	0.900556	0.88276	0.871091	0.873639	0.876321	0.844356	0.825943	0.872743	0.894985	0.84553	0.866005	0.000368225	0.493861	-0.00676802	0.366183
cg26659082	SRRM1	17311	0.648914	0.783504	0.791069	0.756773	0.86355	0.64782	0.876964	0.871186	0.790773	0.864306	0.881217	0.832215	0.718455	0.818487	0.0931923	0.0641843	0.0163485	0.357866
cg12988354	SRRM1	17313	0.910934	0.930301	0.892567	0.910413	0.881406	0.779068	0.913323	0.889742	0.912417	0.950707	0.877924	0.872259	0.877774	0.883775	-0.0338359	0.139048	0.018056	0.233342
cg13247233	SRRM1	17314	0.893708	0.909834	0.905376	0.894658	0.87008	0.804822	0.854426	0.867026	0.934294	0.925356	0.887569	0.823175	0.802859	0.830675	-0.035078	0.152849	0.00125655	0.481942
cg20053517	SRRM1	17315	0.918711	0.907072	0.932596	0.958192	0.915973	0.910871	0.921245	0.934597	0.946752	0.954343	0.929394	0.931144	0.924631	0.914506	0.0182958	0.0666873	0.00454918	0.315412
cg25194481	SRRM1	17316	0.873377	0.854219	0.883582	0.885142	0.873824	0.843375	0.856685	0.865356	0.890764	0.851428	0.878947	0.872202	0.866838	0.837164	0.00331047	0.400124	-0.00177003	0.433419
cg01550893	SRRM1	17317	0.794031	0.769821	0.803365	0.796678	0.785625	0.76421	0.814017	0.80362	0.806852	0.800741	0.802544	0.809508	0.798258	0.820995	0.0186082	0.0618017	0.0118968	0.0818718
cg03255942	SRRM1	17318	0.85898	0.883366	0.913107	0.91551	0.961003	0.949697	0.946415	0.953817	0.904641	0.88685	0.955341	0.94645	0.942181	0.929808	0.0625623	0.00198641	-0.0123797	0.193509
cg18926317	SRRM1	17319	0.873756	0.870752	0.814315	0.721989	0.731847	0.766059	0.690414	0.862271	0.801586	0.875621	0.844691	0.792211	0.813043	0.838894	-0.0761754	0.0493507	0.0631917	0.0272508
cg01195615	SRRM1	17320	0.81029	0.80624	0.818419	0.820441	0.809461	0.772766	0.781512	0.795617	0.83331	0.826607	0.817204	0.827781	0.796136	0.84135	0.00345223	0.413557	0.0240286	0.0208837
cg12517127	SRRM1	17321	0.475269	0.490633	0.710162	0.674131	0.757744	0.783785	0.773698	0.775488	0.659312	0.645196	0.802479	0.825024	0.845179	0.797634	0.271202	5.99037e-05	0.016636	0.342575
cg22343861	SRRM1	17322	0.765229	0.807444	0.723047	0.799184	0.811973	0.84112	0.86651	0.834589	0.820354	0.804711	0.846245	0.751539	0.796815	0.789729	0.0208149	0.251507	-0.0111716	0.326463
cg05368134	SRRM1	17323	0.881359	0.881851	0.845981	0.879004	0.895034	0.875636	0.887082	0.915242	0.863167	0.931597	0.896205	0.890301	0.876158	0.864201	0.00336237	0.423471	0.00394182	0.392468
cg08114183	SRRM1	17324	0.889934	0.869288	0.897385	0.906974	0.884776	0.860019	0.879358	0.875975	0.89649	0.842841	0.892528	0.872437	0.889835	0.875136	0.00153526	0.455093	-0.00587022	0.29501
cg22517681	SRRM1	17325	0.962741	0.969438	0.954645	0.963636	0.977437	0.976632	0.975881	0.976132	0.965268	0.970747	0.945206	0.962982	0.970412	0.965581	0.000957017	0.448368	-0.00736117	0.102829
cg25204764	SRRM1	17326	0.760256	0.773428	0.809745	0.857622	0.778416	0.732858	0.794252	0.771865	0.819162	0.845799	0.836458	0.730571	0.841905	0.78315	0.0333083	0.152951	0.0187145	0.23606
cg11574904		17328	0.890192	0.905865	0.874631	0.932485	0.876544	0.86673	0.904618	0.885009	0.883988	0.849823	0.897073	0.894458	0.89943	0.875911	-0.0113032	0.241257	-0.00655585	0.306894
cg10769723		17329	0.867432	0.872982	0.86782	0.853992	0.858341	0.761127	0.890381	0.87028	0.894083	0.915816	0.870408	0.892641	0.853339	0.87749	-0.00306353	0.457317	0.0336392	0.0665422
cg18585546		17330	0.867561	0.872995	0.867277	0.884745	0.849788	0.849224	0.882875	0.864755	0.872856	0.901568	0.853189	0.895453	0.865512	0.868386	0.00102413	0.468008	0.00971667	0.173662
cg16257804		17331	0.447486	0.463285	0.463182	0.431864	0.437385	0.27561	0.202529	0.418617	0.509555	0.561355	0.519805	0.453202	0.271806	0.401936	-0.0431483	0.299444	0.0814121	0.105386
cg04951086		17332	0.735066	0.757018	0.839858	0.870659	0.803022	0.505083	0.872269	0.873829	0.771359	0.718166	0.67608	0.707591	0.789469	0.802934	0.0231513	0.385606	-0.0498533	0.221554
cg10982508		17333	0.85129	0.870585	0.852146	0.866828	0.843327	0.862386	0.847421	0.842899	0.824531	0.823787	0.868434	0.82302	0.857504	0.839842	-0.014927	0.123725	-0.0129816	0.089037
cg11391564		17334	0.834344	0.83251	0.809587	0.775287	0.766444	0.697284	0.631699	0.865272	0.742221	0.865566	0.859392	0.705695	0.837862	0.855538	-0.0491062	0.202504	0.0534501	0.126064
cg01328024		17335	0.8834	0.899881	0.886467	0.870541	0.876548	0.864862	0.882284	0.90311	0.879743	0.88167	0.875863	0.87238	0.888482	0.881842	-0.0113245	0.0819328	-0.000638617	0.458335
cg15223054		17336	0.744212	0.784364	0.80713	0.855162	0.76679	0.817156	0.59846	0.559652	0.84269	0.85315	0.791103	0.816571	0.794102	0.815792	0.0121922	0.432818	0.0848429	0.0656316
cg27639525		17337	0.614905	0.65155	0.326235	0.300724	0.481872	0.603432	0.458084	0.427618	0.586292	0.489985	0.605038	0.72467	0.726798	0.695087	-0.0977412	0.187774	0.204984	0.0030629
cg07201717		17338	0.0565934	0.0576496	0.062989	0.0713439	0.0372335	0.0533366	0.0355015	0.0495803	0.0305434	0.050531	0.0390504	0.0363652	0.0403073	0.0330351	-0.0121367	0.107855	-0.0133587	0.0321229
cg01816235		17339	0.632413	0.68406	0.765731	0.755302	0.791828	0.833943	0.851108	0.860723	0.87466	0.88475	0.837084	0.853636	0.866664	0.847431	0.177002	6.15957e-05	0.050932	0.0137568
cg07056132		17340	0.592315	0.639422	0.649332	0.65282	0.429859	0.625123	0.404978	0.366612	0.723506	0.754276	0.665928	0.640915	0.524282	0.640784	-0.0260005	0.392788	0.136828	0.0289056
cg01905478		17341	0.586206	0.537121	0.722361	0.706321	0.572843	0.436642	0.577139	0.598632	0.587391	0.696587	0.623412	0.776693	0.659598	0.742006	0.079972	0.136409	0.0786249	0.0792453
cg17316890		17342	0.84923	0.846309	0.844957	0.817635	0.846777	0.851406	0.856772	0.850689	0.822323	0.786025	0.842802	0.857353	0.858531	0.840279	-0.0081407	0.305125	-0.0101535	0.217202
cg27135355		17343	0.663048	0.58733	0.628215	0.667893	0.458778	0.678027	0.661839	0.553335	0.7239	0.756017	0.617611	0.579862	0.69218	0.548038	0.00528535	0.467084	0.0449201	0.190137
cg04746453		17344	0.874953	0.831943	0.821854	0.852903	0.837294	0.835892	0.847169	0.843944	0.803644	0.892329	0.814804	0.843215	0.870693	0.851649	-0.0104991	0.292371	0.00621317	0.336767
cg20901577		17345	0.87832	0.89751	0.894486	0.908192	0.86048	0.884721	0.866427	0.875982	0.911784	0.903938	0.847492	0.875054	0.868058	0.880311	-0.00650448	0.335244	-0.000608733	0.48043
cg11339680		17346	0.581177	0.625015	0.849929	0.906527	0.838742	0.857037	0.888789	0.866002	0.884358	0.879263	0.879346	0.858521	0.865806	0.846821	0.265332	6.01804e-10	0.00118168	0.461588
cg06756585		17348	0.723217	0.68394	0.880965	0.86512	0.862874	0.904017	0.894432	0.875437	0.883294	0.928638	0.876387	0.88735	0.889857	0.890243	0.182973	1.20592e-08	0.0121538	0.126402
cg24707354		17349	0.331271	0.407037	0.499348	0.510112	0.504602	0.371904	0.482842	0.459904	0.463627	0.376443	0.470934	0.220883	0.294749	0.423988	0.0541238	0.219342	-0.0963476	0.0310803
cg05446908		17350	0.754435	0.784983	0.880802	0.915996	0.884905	0.886378	0.897191	0.873518	0.901247	0.928287	0.882596	0.891527	0.875015	0.86302	0.120331	1.09542e-06	0.000483567	0.483118
cg16071476		17351	0.657463	0.572962	0.839533	0.846491	0.777595	0.374004	0.602156	0.567896	0.853025	0.866078	0.867946	0.413333	0.477691	0.553819	0.0547514	0.351638	0.004036	0.486429
cg11966720		17352	0.888491	0.876698	0.878086	0.924544	0.866715	0.868842	0.89695	0.888979	0.890903	0.901063	0.868106	0.872487	0.88719	0.890069	0.00356658	0.389628	-0.00238273	0.40967
cg27425146		17353	0.905999	0.901942	0.893348	0.901083	0.905044	0.903441	0.921466	0.918397	0.907173	0.890979	0.921324	0.92474	0.923892	0.896748	0.00499894	0.296545	0.00367932	0.315619
cg16521555		17354	0.531053	0.519411	0.722475	0.648877	0.560504	0.395894	0.405985	0.381467	0.621249	0.520822	0.578081	0.639059	0.665788	0.585155	0.0352142	0.33883	0.0824921	0.110757
cg12081359		17355	0.882816	0.879382	0.899364	0.890751	0.877949	0.85829	0.872912	0.880194	0.903529	0.910137	0.885509	0.877697	0.85746	0.88395	0.0020458	0.433315	0.0064703	0.258845
cg14605964		17356	0.907651	0.889054	0.899087	0.911443	0.885894	0.885923	0.899567	0.890589	0.902044	0.899884	0.902231	0.90215	0.902592	0.896323	-0.000208617	0.486793	0.0054534	0.110001
cg06129455		17357	0.266267	0.235485	0.19545	0.235277	0.182972	0.215557	0.0951029	0.0697966	0.155126	0.172874	0.094489	0.184486	0.626305	0.131318	-0.054313	0.308659	0.0617405	0.243115
cg10546487	CLIC4	17359	0.817838	0.81242	0.833647	0.830168	0.831722	0.825878	0.841668	0.832041	0.823111	0.831419	0.813477	0.822886	0.831066	0.609545	-0.00457676	0.461672	-0.0439365	0.124969
cg10522447	CLIC4	17360	0.611967	0.625183	0.611529	0.662215	0.55371	0.438235	0.389085	0.406267	0.619123	0.423551	0.487021	0.571922	0.603471	0.615226	-0.0867955	0.122677	0.0432124	0.233722
cg26838747	CLIC4	17361	0.170233	0.191014	0.350646	0.295574	0.370902	0.0873297	0.414276	0.434172	0.247333	0.27995	0.351249	0.42599	0.135958	0.373625	0.133294	0.0634093	-0.0231323	0.368201
cg12820395	CLIC4	17362	0.0566054	0.0679044	0.0359937	0.132512	0.0580997	0.0458109	0.372039	0.372714	0.0731308	0.0842957	0.0452366	0.0591594	0.0389739	0.0402523	0.05093	0.292334	-0.112687	0.0594603
cg15451272	CLIC4	17363	0.042766	0.0382458	0.0915811	0.108182	0.0447702	0.0464709	0.215028	0.439713	0.0181824	0.0514711	0.043737	0.0599202	0.0492907	0.0640761	0.062196	0.24181	-0.109845	0.0539407
cg24883333	CLIC4	17364	0.0937248	0.0786433	0.0777481	0.083595	0.0968546	0.0953228	0.0883733	0.0955911	0.0918428	0.0831804	0.07976	0.0936851	0.0874947	0.0752496	0.00120736	0.421104	-0.00437871	0.165993
cg03971828	CLIC4	17365	0.0719733	0.0782571	0.0893806	0.0696024	0.051019	0.0826069	0.079023	0.0732672	0.0569508	0.0634288	0.071719	0.0732952	0.0580706	0.0618608	-0.00592986	0.245616	-0.00992899	0.0675476
cg15729771	CLIC4	17366	0.0721897	0.064384	0.0755739	0.0660076	0.0669467	0.0783526	0.0606619	0.0600486	0.0633445	0.0633687	0.0608812	0.0651356	0.0634583	0.0533562	-0.00352556	0.249948	-0.00634116	0.0520192
cg06465160	CLIC4	17367	0.104242	0.0685133	0.0742838	0.0779205	0.0623124	0.0869239	0.0716796	0.0742358	0.0605803	0.0784659	0.0721102	0.0910293	0.0812629	0.082414	-0.0102762	0.128008	0.00308444	0.288659
cg17882795	CLIC4	17368	0.0234224	0.0138388	0.0253579	0.016011	0.0260011	0.0163907	0.00558526	0.00854618	0.0310683	0.0176612	0.0154392	0	0.0252571	0.015726	-0.00171024	0.403246	0.00120992	0.415228
cg00101986	CLIC4	17369	0.0492899	0.0486266	0.0612032	0.0359141	0.0624443	0.0665177	0.0566335	0.0597086	0.0503828	0.0334357	0.0652769	0.0642184	0.0467837	0.0476768	0.00522471	0.269624	-0.00577449	0.200974
cg04504942	CLIC4	17370	0.035511	0.0407531	0.0431794	0.0513385	0.0509178	0.0455088	0.0405772	0.0406961	0.0407173	0.023408	0.0487833	0.033179	0.0185061	0.0225428	0.000147458	0.493098	-0.0141802	0.0108152
cg03957902	CLIC4	17371	0.0189997	0.0191037	0	0.00998171	0.0105354	0.0134842	0.011102	0.0154395	0.0220997	0.00527516	0	0.020576	0	0.00443365	-0.00964108	0.0560789	-0.0013597	0.387673
cg23713813	CLIC4	17372	0.030446	0.0235189	0.024541	0.018712	0.0461843	0.0461913	0.0266095	0.0529339	0.0247349	0.0239193	0.0527308	0.0363428	0.0465532	0.0353868	0.0092542	0.164427	0.000749318	0.461051
cg02944245	CLIC4	17373	0.0113468	0.00713434	0.0120407	0.00479549	0.019498	0.0126646	0.0107873	0.01775	0.00883196	0.00491767	0.012142	0.0106239	0.00734392	0.00732278	0.00148597	0.335039	-0.00439231	0.0480006
cg26155475	CLIC4	17374	0.0133824	0.0122153	0.0206272	0.0104699	0.0188983	0.00852284	0.0156722	0.023045	0.0316115	0.00737686	0.0147799	0.0189516	0.0144155	0.0103105	0.00342457	0.256193	3.50697e-05	0.496749
cg10894102	CLIC4	17375	0.0288835	0.0248036	0.0290447	0.0289547	0.0281718	0.0263994	0.0350605	0.0360506	0.0256211	0.0257139	0.0208879	0.0578594	0.0289525	0.0295675	0.00418013	0.277451	0.000820102	0.44392
cg03648483	CLIC4	17376	0.111614	0.132104	0.100618	0.157939	0.0419278	0.025559	0.0493512	0.0687965	0.176147	0.174366	0.0518785	0.0910042	0.0711003	0.0582856	-0.0329445	0.205774	0.029765	0.176356
cg24466100	CLIC4	17377	0.783597	0.747702	0.7894	0.738516	0.804587	0.756624	0.761893	0.822801	0.768998	0.696012	0.755351	0.797896	0.773047	0.766048	0.00361505	0.443428	-0.0194114	0.166806
cg03103023	CLIC4	17378	0.860117	0.825888	0.743348	0.639422	0.625357	0.845272	0.577567	0.580241	0.754529	0.867709	0.853698	0.853714	0.833868	0.837731	-0.0919645	0.148313	0.165007	0.00252046
cg26981099	CLIC4	17379	0.510331	0.58729	0.37379	0.437182	0.392776	0.490676	0.311677	0.360158	0.440255	0.531831	0.48928	0.483946	0.534913	0.504241	-0.102917	0.0410253	0.103034	0.00276619
cg22197205	CLIC4	17380	0.851482	0.918103	0.854224	0.89295	0.844183	0.886491	0.87409	0.878152	0.855061	0.859512	0.862801	0.852177	0.855942	0.879281	-0.0185537	0.124703	-0.0108862	0.119062
cg11973284	CLIC4	17381	0.494905	0.353295	0.36445	0.361638	0.363021	0.503572	0.0750949	0.0549629	0.52054	0.497895	0.739869	0.399469	0.176855	0.677124	-0.0295593	0.427484	0.214835	0.0403528
cg17985493	CLIC4	17382	0.86482	0.836458	0.874906	0.862457	0.911551	0.833573	0.854314	0.904676	0.84999	0.332735	0.886682	0.843721	0.896533	0.817441	-0.0282576	0.404891	-0.102396	0.139193
cg02549294	CLIC4	17383	0.845801	0.858574	0.843766	0.877202	0.866699	0.868532	0.864143	0.836664	0.883767	0.809211	0.893415	0.855443	0.881095	0.85228	0.00883062	0.308614	0.00303422	0.417113
cg00847722	CLIC4	17384	0.566613	0.492649	0.534599	0.56228	0.677029	0.58272	0.523477	0.714106	0.586018	0.532003	0.713655	0.683301	0.644341	0.618171	0.0846772	0.0684694	0.0305463	0.241062
cg08847918	CLIC4	17385	0.816534	0.83471	0.596198	0.630687	0.847102	0.859388	0.872097	0.883652	0.638247	0.7768	0.804436	0.831265	0.847568	0.854775	-0.0387708	0.309875	0.0106611	0.434394
cg08693424	CLIC4	17386	0.899088	0.912394	0.912875	0.907673	0.903379	0.899012	0.912329	0.89404	0.910282	0.916746	0.902327	0.922197	0.904075	0.906045	0.00184072	0.383651	0.00539405	0.124932
cg05341689	CLIC4	17387	0.597083	0.594016	0.45755	0.436731	0.274842	0.585846	0.130024	0.130168	0.381621	0.382267	0.36184	0.533211	0.787148	0.774128	-0.159268	0.162277	0.200842	0.0510191
cg20682390	CLIC4	17388	0.704138	0.681777	0.678827	0.692292	0.664724	0.652418	0.667283	0.653976	0.69948	0.691485	0.64648	0.631928	0.656537	0.658639	-0.0267849	0.0540184	-0.00416188	0.371761
cg25005374	CLIC4	17389	0.0856374	0.130467	0.0405297	0.0809773	0.0823517	0.186704	0.027169	0.0677527	0.0852782	0.0995737	0.0828785	0.0883787	0.310557	0.328655	0.0153484	0.418552	0.0849728	0.0729398
cg02999140	CLIC4	17390	0.794147	0.773344	0.74594	0.735453	0.645375	0.834658	0.843147	0.874377	0.786427	0.872186	0.838282	0.805202	0.826873	0.786717	0.0158075	0.374044	0.0394562	0.160146
cg04030495	CLIC4	17391	0.882556	0.797669	0.851181	0.800506	0.906839	0.862627	0.918114	0.901585	0.870322	0.854407	0.85174	0.88975	0.870885	0.90322	0.0333189	0.123651	-8.76833e-05	0.498282
cg03106717	CLIC4	17392	0.838436	0.839281	0.841388	0.8142	0.849249	0.829542	0.815543	0.817532	0.868038	0.855489	0.826468	0.833211	0.838907	0.838639	-0.00317433	0.398567	0.0155497	0.0522257
cg11653912	CLIC4	17393	0.879858	0.874831	0.890187	0.893348	0.830044	0.840033	0.720588	0.851719	0.884345	0.905346	0.830375	0.842764	0.858498	0.84199	-0.0282415	0.219304	0.0228997	0.218386
cg27625200	CLIC4	17394	0.772195	0.859095	0.835391	0.747768	0.901325	0.891424	0.891931	0.906452	0.717229	0.826146	0.888156	0.867307	0.862846	0.888888	0.036427	0.226347	-0.0206198	0.292967
cg13103843	CLIC4	17395	0.630057	0.668606	0.749165	0.654385	0.698844	0.763634	0.803898	0.696853	0.745078	0.710452	0.822018	0.663042	0.752905	0.703906	0.0810172	0.0281349	0.00510378	0.436904
cg17456471	CLIC4	17396	0.841049	0.828728	0.874226	0.899588	0.847146	0.846784	0.851148	0.840193	0.87122	0.906919	0.851686	0.853984	0.843228	0.862494	0.0274962	0.0563194	0.0050743	0.353394
cg16006141	CLIC4	17397	0.932936	0.920287	0.943495	0.933653	0.900089	0.928381	0.923859	0.904833	0.894079	0.893841	0.921695	0.897579	0.908641	0.926549	-0.0118865	0.180756	-0.015321	0.0602808
cg04489851		17398	0.868649	0.857895	0.866577	0.856814	0.862131	0.864309	0.861219	0.879184	0.859505	0.885594	0.885227	0.680874	0.846538	0.850086	-0.0134339	0.371408	-0.030402	0.179862
cg10012595		17399	0.12257	0.112565	0.0556059	0.0568675	0.0998856	0.166913	0.0546341	0.0531803	0.056878	0.053679	0.0589281	0.130712	0.0714823	0.0703849	-0.0401379	0.0803238	-0.00750375	0.370402
cg02676144		17400	0.0974779	0.100949	0.105096	0.0901881	0.0730183	0.0744154	0.081361	0.088426	0.0917533	0.116178	0.10492	0.146094	0.107629	0.0821832	-0.00244155	0.437324	0.022709	0.0257912
cg17599471		17401	0.0252302	0.0144907	0.0366815	0.0118811	0.0208576	0.0179284	0.0139183	0.010832	0.0224931	0.0216527	0.0102885	0.0161278	0.0172484	0.0173731	-0.00175356	0.377227	-0.00115255	0.397176
cg15598442		17402	0.0197855	0.0189735	0.0245266	0.047091	0.0209816	0.00939625	0.0209083	0.0186739	0.0139154	0.00656277	0.0180037	0.0135473	0.0143736	0.0121458	-0.00103565	0.44707	-0.0105049	0.0393081
cg12426802		17403	0.0354361	0.046612	0.0457038	0.0611781	0.0354176	0.0344929	0.0542237	0.184764	0.0431055	0.0408076	0.0456374	0.0389703	0.0286863	0.03046	0.0125966	0.345898	-0.0313522	0.107209
cg04991639		17404	0.147121	0.145222	0.192278	0.0805918	0.338897	0.336322	0.290508	0.335301	0.0606337	0.0507261	0.0575069	0.536777	0.149804	0.0715717	0.0622384	0.299212	-0.107813	0.126698
cg21831028		17405	0.874619	0.931203	0.937062	0.927456	0.947412	0.962295	0.935802	0.94283	0.942352	0.97488	0.95823	0.942336	0.951157	0.939245	0.0438438	0.00278538	0.00922415	0.119359
cg03855983		17406	0.863409	0.852243	0.888117	0.872924	0.835565	0.825823	0.883894	0.859062	0.904046	0.910424	0.870373	0.628965	0.557351	0.869704	-0.0323053	0.350476	-0.0707534	0.14814
cg21141264		17407	0.663508	0.655056	0.534567	0.543849	0.535567	0.81379	0.366663	0.538547	0.539836	0.64755	0.599143	0.816253	0.721179	0.58966	-0.055398	0.283826	0.0967729	0.103743
cg14110361		17408	0.73159	0.685765	0.700135	0.717655	0.70781	0.447059	0.436663	0.836999	0.755554	0.745768	0.698512	0.221677	0.311297	0.754808	-0.0975164	0.260356	-0.0597842	0.315164
cg11873518		17409	0.49762	0.492916	0.776558	0.832411	0.75052	0.610908	0.705736	0.582287	0.870299	0.891306	0.816601	0.525238	0.520223	0.836673	0.231296	0.0185086	0.0336532	0.343216
cg15054019		17410	0.461386	0.517925	0.594239	0.488635	0.555791	0.619762	0.698986	0.519998	0.610395	0.812008	0.611333	0.453034	0.749727	0.752303	0.132529	0.0664828	0.0852315	0.0999411
cg08217452		17411	0.538602	0.57163	0.820718	0.788213	0.805566	0.819038	0.845376	0.853326	0.843017	0.84796	0.831922	0.818708	0.820575	0.829382	0.271867	1.81272e-10	0.0098879	0.19523
cg15351778		17412	0.824013	0.833471	0.83493	0.856428	0.802642	0.625705	0.813781	0.816443	0.853656	0.857793	0.834853	0.82794	0.818715	0.838823	-0.0135996	0.385103	0.0469752	0.102311
cg12115073		17413	0.786677	0.799592	0.78636	0.812132	0.746475	0.768054	0.780153	0.775274	0.794734	0.823496	0.763342	0.796817	0.806366	0.790058	-0.00619613	0.353551	0.0177277	0.0848974
cg10826342		17414	0.70583	0.743021	0.729333	0.628499	0.604456	0.715309	0.595658	0.58303	0.659916	0.72409	0.595924	0.790973	0.826552	0.849289	-0.0325064	0.32422	0.09841	0.0341996
cg21115217		17415	0.730527	0.721173	0.811282	0.825913	0.813493	0.788181	0.841982	0.833413	0.848174	0.86042	0.835621	0.780042	0.803862	0.815718	0.0956586	7.66756e-05	0.00492853	0.370168
cg22219494		17416	0.698838	0.80383	0.889797	0.927695	0.890417	0.860288	0.895683	0.885914	0.885946	0.875239	0.886955	0.872973	0.859352	0.866517	0.131731	2.32229e-05	-0.0171354	0.0565047
cg17258765		17417	0.791421	0.791532	0.822503	0.798358	0.818231	0.821522	0.837081	0.83076	0.850349	0.834394	0.836558	0.8287	0.816562	0.823582	0.0350733	0.00159403	0.0102815	0.092091
cg25418474		17418	0.745615	0.729057	0.473761	0.590574	0.632633	0.695199	0.698674	0.647777	0.368441	0.377622	0.401249	0.64688	0.864923	0.62343	-0.152239	0.0967053	-0.0760123	0.204635
cg21811853		17419	0.795866	0.795426	0.789451	0.819868	0.74963	0.740527	0.761488	0.750973	0.780558	0.812741	0.754694	0.754887	0.76606	0.757213	-0.0258049	0.0959458	0.00236937	0.440522
cg23086176	RUNX3	17420	0.446404	0.44374	0.602413	0.583741	0.633485	0.424034	0.849358	0.833705	0.633604	0.713506	0.626605	0.413056	0.523725	0.421952	0.15986	0.080713	-0.0990479	0.130109
cg00147638	RUNX3	17421	0.890284	0.872518	0.90441	0.894647	0.872366	0.889184	0.882804	0.884538	0.895535	0.893526	0.874467	0.899973	0.877439	0.889419	0.00679124	0.203339	0.000401517	0.474504
cg02723372	RUNX3	17422	0.838346	0.827241	0.831191	0.815332	0.832604	0.849559	0.836609	0.841186	0.850587	0.827362	0.837683	0.858784	0.828646	0.858591	0.0062181	0.270031	0.00919517	0.123925
cg25178645	RUNX3	17423	0.824055	0.846279	0.866368	0.863691	0.851278	0.862232	0.883417	0.874228	0.877659	0.834373	0.869087	0.887123	0.851263	0.875534	0.0311877	0.00972608	-0.00102922	0.456256
cg08876437	RUNX3	17424	0.983141	0.977762	0.982281	0.984455	0.987368	0.987961	0.978785	0.979998	0.985527	0.973163	0.987936	0.982559	0.984115	0.98333	0.00267133	0.213137	-0.000702867	0.395624
cg06832183	RUNX3	17425	0.865074	0.9131	0.914318	0.878886	0.895618	0.876729	0.88511	0.901676	0.924398	0.85925	0.902496	0.914369	0.902271	0.900626	0.00722482	0.324045	0.00851222	0.225389
cg14645650	RUNX3	17426	0.759535	0.752649	0.726746	0.762436	0.772366	0.776123	0.763659	0.768925	0.724108	0.756388	0.7633	0.767139	0.771155	0.767518	0.003897	0.379766	-0.003441	0.371512
cg27360282	RUNX3	17427	0.882399	0.865267	0.865619	0.853333	0.900261	0.877904	0.905656	0.884887	0.889021	0.835531	0.88365	0.902331	0.876278	0.877714	0.00551574	0.361417	-0.00385552	0.380397
cg02083428	RUNX3	17428	0.929978	0.920137	0.925083	0.949952	0.922415	0.901756	0.912337	0.905741	0.926129	0.977253	0.918668	0.928333	0.917908	0.934456	0.00161178	0.458147	0.0142437	0.122275
cg18231267	RUNX3	17429	0.907338	0.869251	0.886339	0.898415	0.884597	0.899504	0.906142	0.902795	0.898921	0.896875	0.895065	0.902015	0.886463	0.868976	0.00554759	0.288577	-0.00491262	0.221007
cg04757093	RUNX3	17430	0.692604	0.670398	0.731037	0.756565	0.699731	0.694978	0.713244	0.760893	0.738622	0.725358	0.746668	0.74219	0.644676	0.727718	0.0419722	0.0514513	-0.00520272	0.397046
cg15711976	RUNX3	17431	0.773183	0.814687	0.807848	0.833651	0.780476	0.784897	0.794546	0.791827	0.828056	0.827073	0.785382	0.805061	0.79838	0.784745	0.00789347	0.305806	0.0059089	0.30433
cg26018544	RUNX3	17432	0.811245	0.79638	0.838813	0.792811	0.814362	0.801446	0.881127	0.822709	0.782609	0.813002	0.808411	0.813372	0.838161	0.848727	0.0174831	0.197563	-0.00783058	0.318732
cg09862941	RUNX3	17433	0.816119	0.805168	0.793319	0.815469	0.790516	0.818661	0.824398	0.825552	0.833891	0.828834	0.808817	0.841586	0.816835	0.817254	0.00728425	0.26231	0.0132167	0.066427
cg14656093	RUNX3	17434	0.86897	0.859618	0.864147	0.858386	0.857392	0.847553	0.871329	0.87101	0.885041	0.876296	0.877327	0.880562	0.878731	0.873735	0.00583158	0.246534	0.0169792	0.000918658
cg03819515	RUNX3	17435	0.833245	0.855258	0.826107	0.853418	0.823037	0.831344	0.820476	0.845606	0.839646	0.833491	0.828581	0.83283	0.819288	0.842749	-0.0112035	0.104974	-0.000566833	0.465579
cg00164462	RUNX3	17437	0.96562	0.966235	0.949479	0.971016	0.966932	0.985193	0.965713	0.975534	0.979486	0.963943	0.983598	0.972476	0.962008	0.962026	0.00385642	0.308157	0.0016116	0.399882
cg22509179	RUNX3	17438	0.732845	0.761083	0.784273	0.806048	0.73829	0.752469	0.756403	0.770399	0.809768	0.793041	0.777889	0.790463	0.72275	0.777966	0.0263492	0.105214	0.0106655	0.256489
cg07641746	RUNX3	17439	0.605725	0.679676	0.774641	0.767997	0.804014	0.750695	0.822079	0.841523	0.808669	0.811211	0.824068	0.810874	0.667033	0.777759	0.14568	0.000793849	-0.0102225	0.361171
cg13759925	RUNX3	17440	0.814827	0.8357	0.866667	0.854449	0.831262	0.837564	0.83378	0.839683	0.855864	0.887205	0.831366	0.846689	0.837992	0.846742	0.0221752	0.0514009	0.00707568	0.243205
cg15712177	RUNX3	17441	0.980909	0.98251	0.976788	0.980747	0.98975	0.987479	0.978746	0.972483	0.990384	0.972439	0.975153	0.990144	0.972833	0.979529	-0.00117001	0.413223	-0.000918783	0.417708
cg05182026	RUNX3	17442	0.850542	0.836696	0.836338	0.846528	0.852333	0.824265	0.832244	0.843185	0.869702	0.872743	0.823355	0.85047	0.844492	0.840058	0.0010238	0.465289	0.0109881	0.117414
cg15187222	RUNX3	17443	0.881288	0.876071	0.853233	0.891536	0.86831	0.895792	0.870356	0.864263	0.891141	0.891464	0.849486	0.881513	0.891151	0.867303	-0.002384	0.422109	0.0047615	0.316916
cg21217270	RUNX3	17444	0.810086	0.776343	0.817723	0.816336	0.797081	0.812709	0.82889	0.814536	0.810052	0.801416	0.835953	0.828907	0.83668	0.813933	0.0246367	0.0192627	0.00661087	0.19421
cg12483301	RUNX3	17445	0.878135	0.905742	0.874082	0.915561	0.866085	0.853382	0.870269	0.849626	0.926901	0.924017	0.863688	0.883481	0.863346	0.608971	-0.0336541	0.29509	-0.0264336	0.302628
cg19197556	RUNX3	17446	0.719772	0.78299	0.844676	0.88019	0.85639	0.84266	0.86075	0.896802	0.849706	0.828719	0.874221	0.85068	0.865605	0.845651	0.106623	1.94273e-05	-0.0111475	0.163225
cg13566436	RUNX3	17447	0.861315	0.865331	0.871145	0.870657	0.829858	0.823035	0.785365	0.818728	0.871109	0.88138	0.80838	0.830923	0.811889	0.837622	-0.0266488	0.12694	0.00708592	0.353123
cg20674490	RUNX3	17448	0.955745	0.964201	0.965794	0.954461	0.95292	0.958592	0.957562	0.967054	0.949615	0.93845	0.960247	0.959943	0.960361	0.968187	-0.0022072	0.363729	-0.00326323	0.260159
cg05162523	RUNX3	17449	0.955503	0.967417	0.962839	0.956026	0.959076	0.957734	0.965119	0.949396	0.956381	0.941507	0.960021	0.96411	0.963991	0.961548	-0.00331412	0.27355	-0.000439033	0.458932
cg01103597	RUNX3	17450	0.750167	0.740096	0.771207	0.768875	0.794842	0.802333	0.817652	0.78873	0.796568	0.744026	0.827504	0.772888	0.77964	0.797058	0.0433118	0.0119441	-0.00432608	0.379731
cg20288927	RUNX3	17451	0.764184	0.760938	0.747963	0.76494	0.651999	0.767584	0.571801	0.564457	0.555678	0.466091	0.518417	0.779786	0.775444	0.781672	-0.100408	0.13731	-0.0319428	0.333205
cg15498134	RUNX3	17452	0.865773	0.900966	0.904956	0.890814	0.925952	0.894898	0.928777	0.915131	0.925532	0.918788	0.910033	0.938761	0.905807	0.897967	0.0297486	0.0156679	0.00606038	0.253923
cg08544331	RUNX3	17453	0.927932	0.947381	0.939848	0.9182	0.929744	0.895742	0.937302	0.900439	0.918664	0.949058	0.919324	0.912111	0.917124	0.901478	-0.0177368	0.0906035	-0.000585917	0.477297
cg13236242	RUNX3	17454	0.932519	0.791617	0.828613	0.84472	0.853744	0.858503	0.852141	0.859523	0.844755	0.827899	0.832862	0.840312	0.836276	0.884355	-0.0150931	0.277865	-0.00513072	0.301884
cg01104425	RUNX3	17455	0.81277	0.778492	0.823754	0.80207	0.776995	0.779123	0.795507	0.808271	0.793151	0.815657	0.766139	0.792494	0.789925	0.78413	-0.00169661	0.450151	-0.00737082	0.234087
cg03961551	RUNX3	17456	0.812587	0.806197	0.819365	0.809765	0.83883	0.830198	0.835083	0.850654	0.830598	0.804493	0.818734	0.833914	0.817635	0.822615	0.0165984	0.0540935	-0.00931758	0.115438
cg25616056	RUNX3	17457	0.857572	0.851911	0.850067	0.87482	0.820873	0.822757	0.84787	0.83758	0.84787	0.885806	0.835293	0.852932	0.828816	0.827915	-0.0103586	0.247367	0.00411075	0.370429
cg15963463	RUNX3	17458	0.953611	0.931904	0.864293	0.920474	0.927066	0.83413	0.95509	0.943203	0.94938	0.946463	0.935946	0.867467	0.922185	0.864467	-0.0319106	0.158375	0.00694185	0.393633
cg05656688	RUNX3	17459	0.965854	0.977104	0.977341	0.951958	0.970039	0.968719	0.963057	0.962367	0.981979	0.956742	0.950942	0.963908	0.965575	0.948228	-0.0080745	0.159607	-0.00435117	0.246516
cg03769939	RUNX3	17460	0.981475	0.967434	0.972822	0.975946	0.97093	0.979233	0.980553	0.972784	0.982302	0.977675	0.977507	0.958829	0.972919	0.973137	9.865e-05	0.492245	-0.00165	0.330771
cg11336061	RUNX3	17461	0.925785	0.937284	0.908679	0.935836	0.91542	0.917033	0.92914	0.932609	0.944103	0.940155	0.916901	0.912978	0.92755	0.922	-0.00633403	0.236245	0.00416165	0.276722
cg10951873	RUNX3	17462	0.26861	0.277431	0.387514	0.405267	0.533218	0.350316	0.305531	0.351411	0.495862	0.637764	0.448269	0.306074	0.449593	0.330213	0.143732	0.0379162	0.055753	0.182107
cg00035000	RUNX3	17463	0.0352565	0.0689201	0.266341	0.240038	0.189131	0.070583	0.06929	0.0644533	0.411935	0.350584	0.460947	0.320536	0.369804	0.0520798	0.186722	0.0553186	0.177675	0.0146128
cg19140523	RUNX3	17464	0.0410408	0.0581355	0.0591869	0.0606552	0.0398585	0.0376122	0.0302046	0.0321276	0.0459528	0.0547751	0.0369962	0.0260348	0.0512901	0.0229057	-0.00812153	0.210599	-0.00361504	0.324038
cg20801718	RUNX3	17465	0.126768	0.117671	0.1261	0.114216	0.108231	0.123605	0.113116	0.133214	0.134571	0.119173	0.11148	0.127111	0.113642	0.119111	-0.00192198	0.385796	0.00110095	0.418567
cg15643346	RUNX3	17466	0.0241734	0.0199661	0.026493	0.0131902	0.0562568	0.0306227	0.0439521	0.0227624	0.0242293	0.0339919	0.0329692	0.0507798	0.0151939	0.0302583	0.00965524	0.168298	-0.000975778	0.45245
cg13932954	RUNX3	17467	0.0972771	0.0702148	0.0838528	0.0803714	0.0780796	0.0986659	0.0841044	0.0748401	0.0964808	0.0766005	0.0977175	0.165669	0.0857128	0.0863916	0.00862792	0.323587	0.0181096	0.107228
cg00117172	RUNX3	17468	0.0416777	0.0260039	0.0405107	0.0395385	0.0294388	0.0280417	0.0393469	0.0346126	0.0433743	0.0395761	0.0336737	0.0352116	0.0144642	0.0259798	-0.000193425	0.488218	-0.00320158	0.260142
cg06377278	RUNX3	17469	0.00686899	0.00435051	0.00658459	0.00434165	0.00889968	0.00575453	0.00805695	0	0.00171924	0.00547277	0.0110138	0.0128159	0.00664672	0.0092732	0.00110517	0.344851	0.00221737	0.157876
cg27095256	RUNX3	17470	0	0.00632484	0.0161273	0.0167403	0.000203262	0.00602274	0.00719478	0.00985396	0.0122877	0.0123454	0.00611351	0.0160042	0.00758983	0.0093674	0.00682511	0.0472578	0.00126094	0.340457
cg19270505	RUNX3	17471	0.125853	0.0788732	0.114411	0.116896	0.10845	0.0941423	0.101865	0.0960939	0.0987275	0.0903806	0.109817	0.137281	0.0908905	0.0744882	0.000423867	0.488038	-0.00504542	0.305242
cg11018723	RUNX3	17472	0.0221907	0.0163736	0.0179456	0.0236198	0.0104916	0.0154897	0.0141263	0.00990557	0.0129287	0.0178493	0.0108567	0.0153713	0.00928415	0.0185113	-0.00458385	0.093542	-0.00112952	0.335558
cg13629563	RUNX3	17473	0.0844775	0.0682479	0.0765549	0.0644075	0.0496071	0.0724012	0.063667	0.0719475	0.076338	0.0675744	0.0654219	0.134259	0.0902488	0.0656081	-0.00152644	0.461872	0.0168108	0.0889523
cg22737001	RUNX3	17474	0.160626	0.165188	0.0830663	0.0710163	0.0474736	0.228795	0.0592334	0.0569572	0.068579	0.0806867	0.0664883	0.156641	0.11602	0.170033	-0.0624911	0.0774207	0.0186509	0.29532
cg26421310	RUNX3	17475	0.571111	0.576393	0.234156	0.171136	0.183157	0.819186	0.14494	0.281159	0.177967	0.176098	0.267398	0.789872	0.796426	0.544199	-0.191611	0.178764	0.153038	0.178676
cg26672794	RUNX3	17476	0.733766	0.785573	0.418289	0.432724	0.48762	0.627574	0.465438	0.461551	0.431643	0.471998	0.335241	0.75257	0.611805	0.657976	-0.2468	0.00850834	0.0613398	0.20367
cg02970551	RUNX3	17477	0.516073	0.570453	0.473718	0.434394	0.260162	0.586505	0.444158	0.379358	0.186116	0.410713	0.360649	0.655072	0.413069	0.624073	-0.107598	0.155245	0.0118996	0.444927
cg07996594	RUNX3	17478	0.91161	0.970506	0.939816	0.965854	0.974307	0.940864	0.96405	0.960464	0.955044	0.9394	0.947288	0.940561	0.967656	0.925868	0.010706	0.233066	-0.0115896	0.0943092
cg04221877	RUNX3	17479	0.835739	0.845704	0.840762	0.819413	0.797321	0.750766	0.751266	0.755411	0.833691	0.844134	0.808813	0.827321	0.792975	0.828469	-0.0365263	0.0892411	0.0367438	0.0319571
cg15014975	RUNX3	17480	0.978594	0.989361	0.992426	0.982182	0.983581	0.988755	0.988576	0.984176	0.978935	0.978899	0.975223	0.986366	0.98786	0.978749	-0.000166583	0.484278	-0.0056107	0.0274363
cg24019564	RUNX3	17481	0.59926	0.574463	0.407938	0.395847	0.45498	0.434392	0.858684	0.83875	0.414186	0.503646	0.451462	0.64802	0.582378	0.809212	-0.0202366	0.439656	0.00305237	0.489003
cg10993442	RUNX3	17482	0.860311	0.89455	0.854977	0.901401	0.857377	0.891349	0.887105	0.871712	0.926456	0.893401	0.869742	0.909299	0.891577	0.903779	0.0107508	0.263974	0.0217222	0.0382011
cg24842859	RUNX3	17483	0.688864	0.685674	0.690323	0.79174	0.810998	0.870645	0.869518	0.881098	0.755249	0.655071	0.632709	0.89651	0.864362	0.883099	0.112842	0.0657465	-0.0378867	0.258736
cg20695936	RUNX3	17484	0.758349	0.761631	0.792086	0.778224	0.76204	0.767459	0.770183	0.771577	0.824662	0.805875	0.74174	0.766218	0.78048	0.79454	0.0196003	0.123362	0.0119909	0.184941
cg13106389	RUNX3	17485	0.804031	0.801044	0.783775	0.822176	0.784528	0.772096	0.816631	0.808004	0.80496	0.843983	0.788726	0.821573	0.812545	0.815073	0.003635	0.405994	0.0166083	0.0845116
cg18087266	RUNX3	17486	0.823508	0.786339	0.794707	0.80255	0.82809	0.82767	0.844167	0.863216	0.847745	0.803328	0.84169	0.844355	0.847026	0.854133	0.0282996	0.0633867	0.0129795	0.16743
cg25882256	RUNX3	17487	0.942792	0.939082	0.936669	0.916756	0.959796	0.94877	0.935997	0.936388	0.948164	0.94391	0.931357	0.951852	0.942276	0.935056	-0.000354558	0.483084	0.00303975	0.329722
cg04250451	RUNX3	17488	0.980714	0.987031	0.988116	0.981551	0.983987	0.97612	0.975828	0.971996	0.980799	0.992406	0.980434	0.978757	0.987967	0.977417	-0.00259122	0.285572	0.00336358	0.175121
cg10013501	RUNX3	17489	0.790372	0.787962	0.800398	0.817726	0.732116	0.741519	0.76695	0.776585	0.794583	0.850993	0.779011	0.755148	0.768735	0.770598	-0.00963662	0.347744	0.0139624	0.244122
cg25470148	RUNX3	17490	0.848256	0.827162	0.846154	0.822116	0.828614	0.826399	0.853465	0.847548	0.815902	0.844442	0.85784	0.845009	0.854541	0.809402	-8.9725e-05	0.49717	0.000473617	0.481371
cg21406271	RUNX3	17491	0.903933	0.91869	0.924446	0.936966	0.89563	0.892898	0.898879	0.886799	0.909028	0.841523	0.892157	0.897906	0.903237	0.909042	-0.0122689	0.242533	-0.0137877	0.161728
cg26256263	RUNX3	17492	0.976151	0.960784	0.97807	0.941918	0.963694	0.960841	0.961966	0.957517	0.981409	0.961021	0.955859	0.95155	0.975929	0.959843	-0.00599977	0.249559	0.00360105	0.30272
cg13305657	RUNX3	17493	0.855111	0.865723	0.864516	0.884668	0.883606	0.880976	0.880426	0.867228	0.886559	0.862753	0.868834	0.872607	0.89374	0.856275	0.0147652	0.0540677	-0.0034421	0.312402
cg24006721	RUNX3	17494	0.971712	0.95697	0.960876	0.927334	0.971323	0.95658	0.967051	0.942763	0.979049	0.966064	0.958704	0.961111	0.977394	0.961974	-0.00348912	0.3752	0.0130612	0.0586964
cg04907595	RUNX3	17495	0.687181	0.696861	0.543807	0.654049	0.803102	0.90072	0.917166	0.889489	0.815655	0.836879	0.88607	0.892839	0.903488	0.897422	0.136369	0.0663564	0.0873368	0.102173
cg03171924	RUNX3	17496	0.882916	0.874401	0.884676	0.861719	0.871726	0.860218	0.872315	0.884524	0.867546	0.891306	0.870647	0.898398	0.872697	0.866256	-0.00348973	0.349755	0.00527863	0.235031
cg20670361	RUNX3	17497	0.796653	0.835432	0.838562	0.844119	0.852124	0.860234	0.862772	0.86494	0.832434	0.871687	0.861777	0.89053	0.865245	0.836625	0.0407117	0.00573276	0.00592463	0.282703
cg10597889	RUNX3	17498	0.0709393	0.0955438	0.0560864	0.0502032	0.0756733	0.101874	0.0772875	0.0809687	0.0810643	0.0650811	0.10031	0.0918641	0.110854	0.440895	0.0277718	0.362699	0.0746626	0.118486
cg16581179	RUNX3	17499	0.537042	0.548177	0.545534	0.525142	0.542689	0.396994	0.597914	0.570778	0.574498	0.621588	0.634089	0.579785	0.421469	0.586394	0.00712999	0.44789	0.0397954	0.184335
cg11241083	RUNX3	17500	0.069934	0.0662843	0.089209	0.0559042	0.0468124	0.057975	0.0543204	0.0659644	0.0555105	0.066439	0.0566164	0.0739	0.0535254	0.0366858	-0.00870398	0.195621	-0.00458473	0.288652
cg26183671	RUNX3	17501	0.864101	0.882556	0.866548	0.907521	0.865276	0.856445	0.849768	0.862233	0.853762	0.883157	0.859664	0.887449	0.845015	0.861942	-0.0067635	0.310682	-0.00280037	0.399892
cg19513335	RUNX3	17502	0.869765	0.869471	0.854597	0.895752	0.806274	0.863923	0.627964	0.61046	0.863423	0.899623	0.868382	0.873359	0.84246	0.873054	-0.0463452	0.265755	0.0935553	0.0502329
cg24766744	RUNX3	17503	0.819946	0.862726	0.825507	0.87324	0.832333	0.856879	0.883983	0.876473	0.870988	0.858325	0.869781	0.85816	0.869945	0.886202	0.0221486	0.0856063	0.010831	0.169719
cg15384488	RUNX3	17504	0.61868	0.611406	0.63759	0.602102	0.645496	0.850951	0.612025	0.604978	0.715698	0.571195	0.650337	0.653834	0.858472	0.643029	0.0554322	0.215711	0.023237	0.343188
cg03959052	RUNX3	17505	0.659928	0.688963	0.518757	0.589878	0.580952	0.569012	0.568293	0.580627	0.582637	0.570431	0.643263	0.791699	0.782664	0.789127	-0.0438341	0.277796	0.125384	0.00931194
cg14182690	RUNX3	17506	0.576412	0.593368	0.558844	0.61145	0.531909	0.559045	0.551073	0.588584	0.643803	0.651009	0.588627	0.545893	0.444476	0.547903	-0.0163388	0.346166	0.00346785	0.459541
cg07236781	RUNX3	17507	0.649162	0.648354	0.638207	0.646778	0.606797	0.623202	0.63902	0.628143	0.683035	0.669366	0.663794	0.655335	0.523972	0.590237	-0.018101	0.286069	0.000598483	0.490977
cg13461622	RUNX3	17508	0.500578	0.553414	0.472628	0.495516	0.534479	0.555858	0.558469	0.556804	0.634032	0.584178	0.564965	0.616043	0.347785	0.536319	0.0110937	0.422198	0.0182614	0.346464
cg06640822	RUNX3	17509	0.512621	0.498526	0.5439	0.543903	0.519096	0.566774	0.565665	0.581534	0.56194	0.610642	0.593122	0.554025	0.4503	0.526654	0.0458893	0.0774849	-0.00403133	0.437399
cg04554131	RUNX3	17510	0.480617	0.547592	0.525071	0.559073	0.464775	0.521	0.412798	0.372802	0.624063	0.585102	0.600527	0.544132	0.261209	0.480315	-0.018199	0.409211	0.0399716	0.267993
cg27058497	RUNX3	17511	0.526445	0.546844	0.541854	0.558573	0.573379	0.569102	0.57259	0.560101	0.615202	0.596237	0.634696	0.54568	0.379324	0.551985	0.0215823	0.324134	-0.0087458	0.411324
cg05714960	RUNX3	17512	0.520219	0.561811	0.553182	0.56775	0.589049	0.590687	0.593808	0.59782	0.617736	0.597068	0.607998	0.606897	0.44576	0.56064	0.0363513	0.153949	-0.00936613	0.37066
cg16063783	RUNX3	17513	0.466494	0.52162	0.524753	0.519558	0.554422	0.542447	0.569232	0.562511	0.563441	0.499774	0.596125	0.540735	0.400664	0.517049	0.0385026	0.160014	-0.0258557	0.194894
cg09993145	RUNX3	17514	0.513645	0.538437	0.579129	0.613083	0.565454	0.580426	0.597964	0.604795	0.645416	0.535137	0.627949	0.47138	0.366443	0.511188	0.032156	0.292549	-0.06389	0.0833042
cg07801894	RUNX3	17515	0.572906	0.595762	0.725283	0.632174	0.607056	0.602123	0.868567	0.624918	0.634274	0.59021	0.634853	0.625265	0.426917	0.576658	0.0446906	0.279138	-0.0953242	0.0524955
cg14425908	RUNX3	17516	0.680057	0.674968	0.66424	0.705321	0.690766	0.679873	0.84835	0.909922	0.711172	0.6887	0.722799	0.696222	0.534133	0.680168	0.0334598	0.315788	-0.0775462	0.0785235
cg12459932	RUNX3	17517	0.902991	0.900575	0.798648	0.825117	0.753759	0.727672	0.754572	0.761687	0.78354	0.863259	0.77449	0.812372	0.66774	0.947117	-0.112618	0.0244518	0.0378439	0.187977
cg11585280	RUNX3	17518	0.809104	0.814695	0.766634	0.790513	0.799762	0.792848	0.817278	0.839514	0.829669	0.782573	0.816179	0.809307	0.814798	0.815834	-0.00565705	0.356854	0.0103019	0.205635
cg16529592	RUNX3	17519	0.881875	0.852482	0.87134	0.843256	0.836825	0.815313	0.857656	0.860967	0.858134	0.812098	0.853158	0.851199	0.82769	0.837069	-0.0234529	0.0632274	-0.00766818	0.249557
cg19774846	RUNX3	17520	0.910252	0.926326	0.921559	0.912922	0.934325	0.894287	0.921553	0.903324	0.914	0.934338	0.922167	0.869522	0.810483	0.897614	-0.0152811	0.27844	-0.0233079	0.129649
cg13898430	RUNX3	17521	0.815332	0.808852	0.678853	0.780813	0.839696	0.831775	0.867623	0.857249	0.842346	0.872131	0.844038	0.821315	0.830626	0.854095	0.0146215	0.354692	0.034757	0.134871
cg06156260	RUNX3	17522	0.797288	0.79555	0.794638	0.801156	0.716091	0.744683	0.732907	0.72398	0.816092	0.853614	0.729727	0.739708	0.745026	0.769581	-0.0324856	0.16163	0.0233821	0.186241
cg19253333		17523	0.860911	0.838403	0.833182	0.863716	0.81393	0.801913	0.840958	0.83813	0.864205	0.874367	0.853973	0.832756	0.830241	0.842464	-0.00883781	0.292551	0.0176961	0.0761345
cg23273869		17524	0.771831	0.709333	0.748127	0.777167	0.734706	0.614014	0.58812	0.581235	0.803057	0.819389	0.654365	0.697162	0.660539	0.748874	-0.0383524	0.270329	0.0566697	0.125191
cg16191143		17525	0.769986	0.789092	0.800962	0.790881	0.73819	0.768992	0.765729	0.791215	0.801512	0.761848	0.781049	0.766982	0.775478	0.78104	-0.00254946	0.427308	0.00198992	0.429936
cg25448766		17526	0.0979325	0.213432	0.612118	0.554692	0.64359	0.335793	0.148422	0.0586671	0.686235	0.661327	0.312422	0.585603	0.616515	0.330798	0.306499	0.0384962	0.139936	0.140179
cg19434718		17527	0.148906	0.178935	0.122012	0.106991	0.126625	0.130869	0.0692912	0.10198	0.132278	0.0719615	0.122626	0.170927	0.127188	0.0895289	-0.0495643	0.0191667	0.0094569	0.294591
cg27650500		17528	0.403405	0.378132	0.398609	0.480852	0.590829	0.201384	0.532404	0.544166	0.771082	0.76729	0.744301	0.396941	0.120902	0.149173	0.0840593	0.3137	0.033574	0.407203
cg03603018		17529	0.867132	0.858132	0.877804	0.855902	0.834495	0.777365	0.864922	0.857879	0.897302	0.890456	0.852994	0.825005	0.855528	0.818873	-0.0119217	0.316301	0.0119649	0.278892
cg06113339		17530	0.576985	0.564178	0.490823	0.569718	0.492746	0.339607	0.569865	0.585782	0.508744	0.775394	0.764054	0.711111	0.450582	0.533276	-0.00460609	0.481008	0.11577	0.0630021
cg18057225		17531	0.437586	0.417933	0.675021	0.804197	0.608273	0.400939	0.550053	0.553588	0.620179	0.646784	0.575301	0.575748	0.460708	0.795018	0.177724	0.0307425	0.0136113	0.426084
cg15943344		17532	0.742425	0.710826	0.490547	0.451876	0.776217	0.835382	0.808447	0.843829	0.582545	0.580849	0.861503	0.827854	0.879984	0.873437	0.00774722	0.474132	0.0666457	0.248185
cg03713378		17533	0.708959	0.716066	0.635461	0.626201	0.768255	0.646142	0.786024	0.587626	0.72867	0.808178	0.803343	0.552451	0.739726	0.789019	-0.00658773	0.461427	0.0619466	0.128617
cg22391348		17534	0.863954	0.860743	0.87581	0.893884	0.849389	0.865355	0.888324	0.872843	0.871206	0.880252	0.880162	0.875569	0.891555	0.678026	-0.00215031	0.48041	-0.028139	0.215973
cg18181674		17535	0.815972	0.874583	0.845398	0.874884	0.87821	0.863117	0.887401	0.858524	0.881192	0.913972	0.879486	0.877641	0.890121	0.870067	0.0313906	0.0332226	0.0174908	0.0378847
cg17204367		17536	0.828327	0.828933	0.806986	0.843656	0.829539	0.844621	0.840886	0.836271	0.827497	0.859209	0.833093	0.84442	0.82914	0.809826	0.00513217	0.321707	0.00020445	0.491111
cg07307844		17537	0.798111	0.788133	0.189227	0.19188	0.48487	0.813636	0.428559	0.591917	0.138282	0.17473	0.42362	0.595042	0.770251	0.848033	-0.322285	0.0574222	0.0416445	0.397728
cg21994143		17538	0.879875	0.881766	0.871354	0.929244	0.724203	0.891096	0.616267	0.594716	0.872686	0.916421	0.895831	0.894461	0.857625	0.860771	-0.0537639	0.268296	0.111819	0.0468929
cg21149269		17539	0.841988	0.819388	0.832702	0.821929	0.863977	0.851371	0.870778	0.835435	0.797162	0.824305	0.848709	0.850884	0.860176	0.832417	0.010132	0.264804	-0.0104229	0.206287
cg19269337		17540	0.624959	0.612924	0.748809	0.753046	0.702709	0.597615	0.866652	0.847517	0.565144	0.5018	0.498068	0.588114	0.854708	0.820368	0.0764378	0.23413	-0.114691	0.0818729
cg11591924		17541	0.716411	0.698056	0.568689	0.675223	0.749618	0.772683	0.827336	0.826958	0.822579	0.585158	0.77436	0.773521	0.833772	0.818005	0.0450917	0.261068	0.0311481	0.294223
cg17973115		17542	0.668971	0.673195	0.413286	0.432827	0.596824	0.739528	0.623911	0.625908	0.458113	0.601514	0.494508	0.877989	0.878346	0.842241	-0.039	0.379188	0.120071	0.118217
cg16987984		17543	0.643225	0.641525	0.752186	0.781317	0.711244	0.726927	0.810621	0.799201	0.653071	0.768493	0.798857	0.761806	0.787184	0.756179	0.116549	0.00190341	-0.00931762	0.367754
cg12664915		17544	0.868274	0.824529	0.840113	0.867239	0.834607	0.808077	0.834911	0.848011	0.874998	0.897037	0.830453	0.828784	0.827024	0.822821	-0.00356192	0.429396	0.00802648	0.30212
cg02433135		17545	0.841069	0.833328	0.86119	0.908086	0.800333	0.856869	0.862825	0.841074	0.88589	0.877765	0.84713	0.830374	0.842702	0.857585	0.0187864	0.185712	0.00184478	0.457148
cg18693755		17546	0.760619	0.765043	0.761803	0.79134	0.780197	0.787839	0.813867	0.815592	0.787893	0.788957	0.805892	0.802213	0.791803	0.792211	0.0304695	0.00785726	0.00305517	0.369316
cg27215690		17547	0.349219	0.403635	0.481911	0.466618	0.553261	0.465763	0.404647	0.386338	0.324908	0.526222	0.465792	0.509865	0.399718	0.52579	0.0828092	0.0632836	-0.00104045	0.490168
cg22169866		17548	0.718562	0.703108	0.776612	0.801727	0.737663	0.662775	0.812088	0.807085	0.782311	0.7292	0.783467	0.690494	0.691863	0.70203	0.0372742	0.17474	-0.0364308	0.122307
cg04487595		17549	0.853771	0.837915	0.865954	0.872899	0.88022	0.835004	0.868472	0.854247	0.802859	0.934558	0.874404	0.877429	0.542466	0.849041	-0.00771354	0.458103	-0.0493399	0.204776
cg13894747		17550	0.759545	0.778277	0.75024	0.764797	0.784982	0.800402	0.789802	0.793244	0.79906	0.779752	0.78057	0.781577	0.778429	0.791437	0.0139464	0.11076	0.00455963	0.301733
cg00158128		17553	0.796291	0.797091	0.806802	0.783252	0.791058	0.788337	0.786894	0.797916	0.813542	0.770735	0.790018	0.739362	0.789622	0.81662	-0.00717751	0.319932	-0.00572655	0.325078
cg07607131		17554	0.819584	0.790723	0.826878	0.841651	0.830609	0.827469	0.84202	0.82359	0.848854	0.815644	0.845004	0.854795	0.84403	0.829163	0.0306555	0.00418792	0.00754533	0.144409
cg13050408		17555	0.701635	0.71057	0.794061	0.839087	0.763466	0.75412	0.820313	0.810189	0.802433	0.822044	0.811624	0.779323	0.73629	0.79591	0.0879692	0.000985749	-0.00560208	0.38338
cg04281159		17556	0.833695	0.864305	0.833887	0.891604	0.841463	0.845704	0.852071	0.866265	0.859292	0.873325	0.847939	0.872345	0.854656	0.866788	0.00977798	0.228581	0.00722512	0.232218
cg27402362		17557	0.701105	0.721166	0.740287	0.692114	0.661191	0.730427	0.607641	0.624741	0.713173	0.802625	0.695971	0.717593	0.629881	0.684618	-0.0194472	0.320176	0.0312437	0.176024
cg19746802		17558	0.856452	0.87052	0.852671	0.802324	0.757131	0.874425	0.698107	0.662399	0.690016	0.747068	0.600831	0.873295	0.880812	0.815867	-0.0922406	0.10133	-0.0065278	0.455241
cg02789354		17559	0.418154	0.488907	0.417561	0.376851	0.405632	0.406271	0.388101	0.422824	0.372272	0.323889	0.343597	0.593688	0.446639	0.595776	-0.0291052	0.329094	0.0431035	0.206816
cg24214164		17560	0.637822	0.667643	0.629688	0.596047	0.56091	0.821991	0.373745	0.585618	0.640969	0.687318	0.591644	0.84524	0.842463	0.856544	0.0166158	0.440144	0.149363	0.0386193
cg20692268		17561	0.917641	0.923126	0.902456	0.890659	0.911661	0.866799	0.865971	0.889412	0.903893	0.897085	0.918985	0.87551	0.880545	0.905845	-0.0279817	0.0239617	0.00915062	0.192892
cg03782127		17562	0.879295	0.811072	0.818789	0.837011	0.834229	0.804577	0.770459	0.891775	0.91136	0.874615	0.868588	0.860902	0.824407	0.83074	-0.00122921	0.484315	0.0356285	0.059761
cg09761367		17563	0.613018	0.593611	0.719056	0.848651	0.820647	0.693654	0.734469	0.596754	0.842386	0.649168	0.872854	0.83704	0.826997	0.790208	0.166009	0.0127393	0.0675703	0.100813
cg11683390		17564	0.658007	0.720227	0.83587	0.881972	0.803954	0.818582	0.867468	0.815531	0.873122	0.813921	0.827277	0.82843	0.851668	0.835659	0.148671	6.15382e-06	0.00111657	0.471697
cg11857259		17565	0.0841071	0.241495	0.216367	0.236735	0.137324	0.185653	0.0652817	0	0.164737	0.309693	0.0751145	0.0891054	0.0866244	0.143444	-0.0202943	0.384479	0.00455934	0.465989
cg24380149		17566	0.80642	0.848356	0.86255	0.84818	0.832138	0.853149	0.872517	0.86973	0.861315	0.892911	0.85448	0.867032	0.861644	0.876251	0.0352702	0.00922216	0.0125613	0.0818161
cg15607017		17567	0.813359	0.828681	0.764793	0.802308	0.868206	0.877494	0.876922	0.852323	0.780086	0.650076	0.8775	0.862247	0.833967	0.854832	0.00404294	0.468013	-0.0305565	0.229295
cg08303535		17568	0.589075	0.582222	0.672362	0.685066	0.609613	0.729209	0.651028	0.608477	0.728238	0.771356	0.658994	0.737057	0.779148	0.781365	0.115344	0.0131142	0.0834004	0.0056394
cg14191459		17569	0.849283	0.830354	0.824389	0.862289	0.850793	0.726075	0.885137	0.87928	0.888171	0.887273	0.872477	0.873405	0.867702	0.873007	0.0176811	0.301349	0.039012	0.0699562
cg03372653		17570	0.828316	0.814111	0.839922	0.914382	0.750555	0.786806	0.901004	0.850659	0.799709	0.898864	0.840364	0.78305	0.84062	0.845466	0.016403	0.333887	-0.00587577	0.42617
cg04843630		17571	0.757979	0.819233	0.854024	0.849838	0.853435	0.823489	0.878068	0.856101	0.870948	0.884423	0.867664	0.831334	0.84629	0.599195	0.0459613	0.216076	-0.03585	0.220779
cg03920750		17572	0.841564	0.867357	0.86699	0.903937	0.856716	0.843342	0.863351	0.868714	0.89958	0.880401	0.854962	0.837266	0.85806	0.865559	0.0121127	0.219928	-0.0012038	0.461355
cg12141794		17573	0.471366	0.412162	0.30632	0.348104	0.51646	0.559996	0.577248	0.561363	0.328164	0.285236	0.394137	0.414931	0.58037	0.369719	-0.0049265	0.477133	-0.0828223	0.112693
cg00001503		17574	0.885843	0.891502	0.884764	0.894947	0.877616	0.897217	0.904127	0.893501	0.901698	0.975278	0.892574	0.88552	0.893858	0.875533	0.00938036	0.314536	0.0120478	0.222952
cg11915620		17575	0.860758	0.876557	0.880256	0.887193	0.848741	0.872374	0.863302	0.883294	0.892473	0.909778	0.875302	0.86378	0.872045	0.866765	0.00761764	0.26664	0.00749725	0.220002
cg20014412		17576	0.480829	0.538375	0.564345	0.602882	0.547445	0.572499	0.463784	0.50327	0.457329	0.407007	0.435752	0.568114	0.597291	0.7263	0.0275659	0.340895	-0.0104053	0.425142
cg10134268		17577	0.895464	0.907242	0.893666	0.90724	0.856731	0.87486	0.894615	0.874132	0.898458	0.887103	0.877276	0.883238	0.873622	0.902513	-0.0160653	0.0827666	0.00349432	0.350003
cg20208061		17578	0.790787	0.808635	0.803543	0.852128	0.771825	0.776429	0.807921	0.807859	0.830454	0.81729	0.781079	0.79779	0.79614	0.795993	0.00349327	0.419751	-0.000160067	0.495482
cg20438706		17579	0.831961	0.870306	0.887562	0.899613	0.873335	0.859894	0.898097	0.896535	0.887978	0.779989	0.8741	0.890211	0.894673	0.895563	0.0269959	0.15063	-0.0154205	0.223619
cg09036837		17580	0.653648	0.6712	0.793613	0.788185	0.744321	0.570399	0.887575	0.888409	0.877856	0.834377	0.869449	0.703468	0.797829	0.680276	0.123889	0.0543306	0.0151253	0.401362
cg18744898		17581	0.742325	0.798467	0.817937	0.824268	0.810456	0.818466	0.860522	0.867238	0.743923	0.817073	0.836837	0.800177	0.796415	0.828795	0.048113	0.0380823	-0.0292779	0.0562754
cg01568397		17582	0.786004	0.781252	0.559827	0.618911	0.606287	0.622663	0.621887	0.624673	0.63206	0.777883	0.684346	0.833828	0.860562	0.841762	-0.0932375	0.128613	0.162699	0.00105111
cg20774676		17583	0.5978	0.561043	0.795136	0.813159	0.684666	0.562153	0.633498	0.607268	0.698476	0.73712	0.824414	0.723202	0.768034	0.801967	0.141336	0.0224778	0.0762221	0.0648681
cg06892553		17584	0.877346	0.878492	0.73858	0.778719	0.652523	0.886702	0.872345	0.863076	0.700553	0.542058	0.500881	0.865417	0.88623	0.87263	-0.114609	0.139095	-0.070696	0.200239
cg08685534		17585	0.228788	0.378327	0.661729	0.731375	0.738937	0.643516	0.870344	0.832437	0.849201	0.677476	0.826232	0.785151	0.803994	0.814355	0.466004	3.02968e-06	0.0463453	0.160392
cg21371176		17586	0.880104	0.859966	0.814262	0.777577	0.844572	0.628906	0.856506	0.852314	0.875703	0.881805	0.845547	0.881405	0.793756	0.872846	-0.0429348	0.212815	0.0628209	0.0654218
cg00728507		17587	0.61459	0.632722	0.475064	0.474619	0.605528	0.635148	0.644865	0.629933	0.574475	0.447984	0.41801	0.646537	0.520656	0.645879	-0.0637646	0.168759	-0.0352694	0.254953
cg08248582		17588	0.875208	0.874637	0.866806	0.883109	0.859743	0.840298	0.883577	0.859536	0.90074	0.917511	0.8623	0.852561	0.847465	0.865118	-0.00502566	0.382545	0.00877115	0.26268
cg04407058		17590	0.529473	0.52304	0.526086	0.545984	0.658183	0.231949	0.587935	0.786337	0.624053	0.720338	0.598087	0.45621	0.308391	0.127153	-0.0120308	0.467831	-0.0837065	0.247004
cg23897277		17591	0.71139	0.713038	0.761907	0.718863	0.728473	0.773305	0.861568	0.824329	0.823495	0.824735	0.701332	0.814402	0.83572	0.833134	0.079558	0.0313108	0.0273958	0.198129
cg20035016		17592	0.825905	0.810484	0.864414	0.871735	0.808819	0.815636	0.834896	0.828559	0.874461	0.89998	0.815957	0.830484	0.833836	0.834654	0.0245914	0.129642	0.0108855	0.264978
cg07421534		17593	0.86983	0.866515	0.923102	0.95696	0.891507	0.860188	0.890797	0.88746	0.920255	0.950318	0.890655	0.890717	0.879767	0.891212	0.034572	0.063966	0.00215148	0.452263
cg08454703		17594	0.844931	0.876989	0.852079	0.903813	0.865733	0.860654	0.885453	0.895864	0.875689	0.859007	0.894698	0.843525	0.870848	0.878479	0.0128603	0.197019	-0.00689175	0.274301
cg24955895		17595	0.582157	0.613498	0.600618	0.571053	0.496091	0.480996	0.868308	0.842839	0.53112	0.698394	0.533149	0.726856	0.474674	0.599545	0.0208094	0.418946	-0.0493609	0.277504
cg24488469		17596	0.497965	0.532701	0.430598	0.424719	0.666091	0.610061	0.604554	0.615569	0.489906	0.602984	0.69532	0.594087	0.740298	0.429985	0.0600145	0.230127	0.0334979	0.306369
cg24913342		17597	0.618889	0.628865	0.469775	0.510037	0.721115	0.680394	0.865569	0.820501	0.622589	0.497015	0.640007	0.633876	0.738746	0.579891	0.024416	0.396676	-0.0592114	0.21842
cg20576140		17598	0.390276	0.369724	0.388927	0.392243	0.355202	0.242066	0.11614	0.120727	0.324923	0.364392	0.342537	0.371229	0.535734	0.562228	-0.0369712	0.35804	0.147623	0.0269722
cg07089262		17599	0.00835652	0.0267818	0.0214293	0.0500952	0.0406285	0.0467502	0.0344841	0.0457308	0.0337301	0.0494858	0.0408779	0.0105764	0.0264759	0.0324437	0.0184898	0.0349096	-0.00758804	0.148964
cg16607981		17600	0.755194	0.686176	0.786616	0.771463	0.725846	0.685994	0.802852	0.799343	0.774836	0.805173	0.775563	0.733389	0.765345	0.767942	0.045512	0.0648141	0.00835543	0.350968
cg26098598		17601	0.587994	0.517312	0.512347	0.590013	0.57915	0.718564	0.527433	0.58734	0.446196	0.657872	0.611685	0.787444	0.607026	0.615123	0.0506964	0.232248	0.0350831	0.264048
cg18766939		17602	0.625136	0.599514	0.635845	0.602094	0.535109	0.790145	0.354762	0.600026	0.456898	0.332859	0.477083	0.845358	0.85208	0.825309	-0.00336076	0.490373	0.0452677	0.347263
cg06010536		17603	0.890545	0.918556	0.904562	0.925094	0.904958	0.88561	0.930743	0.915165	0.921028	0.90235	0.922018	0.891395	0.911788	0.890381	0.0042069	0.361561	-0.0045283	0.308648
cg11918518		17604	0.834236	0.872495	0.850545	0.852209	0.829023	0.802202	0.847505	0.865464	0.845385	0.857442	0.834302	0.813589	0.807434	0.854909	-0.0150316	0.18925	-0.00564772	0.33125
cg12011798		17605	0.839168	0.836164	0.880577	0.910343	0.829074	0.877702	0.91895	0.912231	0.916087	0.943217	0.883123	0.89036	0.854893	0.844646	0.0507676	0.0310147	0.000574933	0.48905
cg08017245		17606	0.859916	0.870579	0.877868	0.89376	0.873377	0.877027	0.881069	0.87977	0.873192	0.921665	0.845819	0.879893	0.876515	0.868541	0.0137934	0.151789	-0.00287432	0.394905
cg23860535		17607	0.731526	0.752731	0.88068	0.893163	0.851484	0.833684	0.920712	0.890095	0.842818	0.766893	0.708795	0.871519	0.875322	0.888067	0.109808	0.0136553	-0.0527341	0.0652569
cg14514144		17608	0.805196	0.716459	0.858044	0.878711	0.809557	0.824549	0.848967	0.855043	0.854604	0.890446	0.650992	0.826833	0.85344	0.801153	0.0685342	0.0869142	-0.0329002	0.191598
cg06166314		17610	0.668915	0.649252	0.684402	0.67662	0.705595	0.698948	0.75009	0.740951	0.661401	0.695264	0.73102	0.699258	0.672685	0.7187	0.043828	0.0270459	-0.0130462	0.220991
cg18901679		17611	0.792215	0.727553	0.743865	0.742161	0.835617	0.884416	0.864012	0.914234	0.597642	0.669717	0.623599	0.846083	0.864855	0.898494	0.0305072	0.358062	-0.0806526	0.112322
cg16383014		17612	0.848617	0.880647	0.826835	0.840924	0.901433	0.856768	0.891282	0.872065	0.88363	0.861772	0.874515	0.86165	0.862595	0.880382	0.00318854	0.422868	0.00587292	0.324053
cg24015237		17613	0.641961	0.620452	0.85741	0.864053	0.825484	0.828081	0.871846	0.85353	0.872783	0.897081	0.835508	0.847322	0.845172	0.863731	0.22396	2.83424e-09	0.0101992	0.208557
cg12952555		17614	0.874443	0.87084	0.867913	0.881328	0.858498	0.865944	0.885598	0.909981	0.918558	0.928317	0.882707	0.873903	0.879265	0.89775	0.0148389	0.18573	0.0185399	0.0744663
cg15460176		17615	0.778692	0.786713	0.789458	0.754283	0.801242	0.802834	0.825566	0.839081	0.83307	0.784785	0.830754	0.793094	0.806945	0.844222	0.0260756	0.102967	0.013401	0.204442
cg04458843		17616	0.448029	0.470829	0.61798	0.603242	0.601625	0.377788	0.591068	0.581266	0.633473	0.607871	0.625548	0.402741	0.208022	0.42117	0.0632204	0.2692	-0.079024	0.16961
cg01832079		17617	0.846233	0.849222	0.73133	0.801037	0.839786	0.819166	0.834147	0.782845	0.844671	0.873235	0.815702	0.819042	0.856541	0.859607	-0.0246349	0.200382	0.0434145	0.0225436
cg25214458		17618	0.888122	0.866108	0.877261	0.851279	0.736594	0.6715	0.85904	0.819884	0.779367	0.91466	0.848084	0.85979	0.817409	0.868544	-0.0518306	0.157014	0.0453828	0.130741
cg19896523		17619	0.572391	0.610764	0.84731	0.823766	0.822022	0.81191	0.862891	0.835919	0.7464	0.756394	0.827075	0.802297	0.837942	0.822487	0.22479	7.65158e-07	-0.0352041	0.0360736
cg11922616		17620	0.707924	0.711617	0.801983	0.850795	0.732356	0.575484	0.890995	0.873978	0.691331	0.759177	0.629964	0.828798	0.831414	0.61442	0.0469541	0.280987	-0.061748	0.172114
cg04137530		17621	0.352451	0.326389	0.569063	0.527778	0.459354	0.134988	0.755747	0.754065	0.69737	0.632163	0.673995	0.200333	0.183072	0.470532	0.165452	0.165415	-0.0572547	0.339032
cg01575752		17622	0.841703	0.725336	0.807057	0.834047	0.77826	0.868934	0.855228	0.800034	0.735471	0.658362	0.836536	0.837132	0.769215	0.761499	0.0116284	0.404281	-0.0575574	0.0460213
cg02799404		17623	0.809509	0.782375	0.728221	0.827777	0.797769	0.768401	0.841296	0.83301	0.809999	0.7657	0.793219	0.790095	0.810395	0.79697	0.000962208	0.484113	-0.00501592	0.399648
cg04085713		17624	0.669038	0.741391	0.869894	0.90323	0.77419	0.524677	0.659948	0.659812	0.856057	0.893641	0.858083	0.591243	0.675728	0.702263	0.0421826	0.331995	0.0308776	0.348906
cg21268256		17625	0.819293	0.857346	0.799657	0.842468	0.826961	0.866513	0.831522	0.848267	0.864162	0.850068	0.843154	0.849469	0.856821	0.833947	0.00443145	0.383338	0.0137056	0.103554
cg22539518		17626	0.574691	0.612274	0.632222	0.772714	0.799832	0.555882	0.629422	0.591193	0.646389	0.543865	0.502758	0.594411	0.748231	0.853295	0.0623689	0.230446	-0.0153862	0.412073
cg13039542		17627	0.176272	0.24633	0.464504	0.465178	0.338954	0.113218	0.420963	0.416287	0.331708	0.410753	0.183588	0.159132	0.484537	0.597153	0.154197	0.0889949	-0.0087055	0.461893
cg26280610		17628	0.62071	0.661119	0.799241	0.827322	0.754241	0.799827	0.831454	0.83952	0.800847	0.821775	0.7966	0.678206	0.698208	0.804751	0.146751	0.0011821	-0.0418699	0.0848425
cg10881566		17629	0.706354	0.711425	0.761924	0.74744	0.73017	0.726946	0.79597	0.799906	0.771172	0.767279	0.776232	0.773035	0.774887	0.787194	0.0587902	0.00231884	0.0145739	0.148368
cg13644402		17630	0.803611	0.804542	0.850104	0.882598	0.830722	0.811524	0.860666	0.86337	0.837156	0.898941	0.849832	0.824161	0.806967	0.832012	0.0415946	0.0308794	-0.00831913	0.312634
cg21514373		17631	0.596353	0.646523	0.683581	0.782049	0.570484	0.389725	0.421593	0.540674	0.804358	0.628996	0.608414	0.464607	0.659164	0.513083	-0.032544	0.371149	0.0484192	0.275172
cg26111553		17632	0.100684	0.145908	0.380748	0.397848	0.443625	0.412232	0.401904	0.404756	0.341434	0.324614	0.369904	0.579587	0.66272	0.40701	0.303902	0.000579035	0.0406924	0.248455
cg19947364		17633	0.878168	0.907792	0.875411	0.901967	0.895812	0.889008	0.903743	0.881343	0.906741	0.903613	0.876349	0.890762	0.884861	0.858216	-0.00399453	0.368317	-0.0044571	0.309822
cg00809908		17634	0.596227	0.474896	0.405916	0.479013	0.50119	0.380577	0.693703	0.521098	0.514957	0.459329	0.324715	0.508896	0.565696	0.756074	-0.0262978	0.388785	0.0246952	0.371594
cg22293414		17635	0.845121	0.831976	0.832986	0.834549	0.657237	0.814925	0.817038	0.811905	0.829072	0.864455	0.824542	0.860474	0.843658	0.849898	-0.0184873	0.324409	0.0505767	0.0534951
cg22367165		17636	0.896298	0.863219	0.903394	0.898486	0.742295	0.876956	0.625872	0.621388	0.917662	0.934485	0.896438	0.851631	0.893407	0.88268	-0.0427005	0.304119	0.117985	0.030105
cg27004671		17637	0.839694	0.825559	0.825116	0.900192	0.834397	0.832874	0.856098	0.855958	0.887995	0.889747	0.837586	0.824129	0.849761	0.787983	0.0158596	0.257655	-0.00457222	0.409454
cg22322089		17638	0.907751	0.89044	0.908688	0.896316	0.850269	0.870975	0.914326	0.871018	0.898977	0.892335	0.859379	0.88719	0.899287	0.90298	-0.0114506	0.230529	0.00475935	0.351819
cg04260992	SYF2	17639	0.885858	0.895159	0.897494	0.897038	0.890721	0.891616	0.744822	0.924249	0.845835	0.889545	0.889612	0.881226	0.889236	0.909311	-0.0112828	0.371903	0.00980422	0.365532
cg13494080	SYF2	17640	0.852584	0.880093	0.905121	0.902007	0.883688	0.868189	0.684488	0.884673	0.895029	0.864741	0.917735	0.905188	0.901638	0.86579	0.00685235	0.441353	0.0369925	0.161672
cg15698548	SYF2	17641	0.131006	0.120607	0.146336	0.201689	0.10043	0.115109	0.137449	0.0655221	0.107388	0.274119	0.09721	0.148009	0.147078	0.0829182	0.00946487	0.411955	0.0150313	0.334387
cg00581617	SYF2	17642	0.908453	0.928921	0.909844	0.929874	0.90176	0.929209	0.913128	0.916115	0.85044	0.848132	0.791834	0.916535	0.899864	0.908107	-0.0257831	0.206822	-0.0475028	0.0197612
cg12131219	SYF2	17643	0.0229614	0.0306158	0.0432133	0.0349214	0.0664728	0.0638459	0.346892	0.347482	0.0660146	0.0413817	0.0279669	0.0493087	0.0314356	0.0338063	0.0692732	0.218995	-0.108819	0.0565651
cg17245337	SYF2	17644	0.03324	0.0494567	0.0440222	0.0319383	0.056364	0.0401091	0.0430855	0.0327349	0.038606	0.0312569	0.0259837	0.0627456	0.0130963	0.02383	-0.00436731	0.340501	-0.00878922	0.144453
cg21257635	SYF2	17645	0.0335251	0.0475787	0.023953	0.0465615	0.0309826	0.0223162	0.0347022	0.040931	0.0599047	0.0496792	0.0549262	0.058789	0.0400341	0.0347608	0.000909828	0.46297	0.0164412	0.00824232
cg25876608	SYF2	17646	0.0205456	0.0166307	0.00940518	0.0138118	0.0155646	0.0195501	0.00914953	0.0107541	0.00312893	0.0134835	0.00607508	0.0150183	0.00886111	0.0181889	-0.00667219	0.0452449	-0.0022466	0.226095
cg17462478	SYF2	17647	0.00808979	0.0136469	0.015238	0.0175045	0.00835392	0	0.00740274	0.00948713	0.0297775	0.0214824	0.00569442	0.0162838	0.00944888	0.00960486	0.00165483	0.391789	0.0057176	0.115062
cg22856539	SYF2	17648	0.0127041	0	0.0171576	0.0292128	0.0148115	0.0150265	0.0127203	0.0151127	0.0190844	0.036376	0.0187442	0.015812	0.018925	0.0171344	0.0128244	0.0170201	0.00367244	0.187769
cg21807865	SYF2	17649	0.113332	0.0981473	0.103681	0.108589	0.0776506	0.0699618	0.0610732	0.0698408	0.133155	0.0877124	0.105083	0.0716465	0.0732459	0.0717829	-0.0196214	0.122693	0.00863817	0.258665
cg16663955	SYF2	17650	0.0246141	0.0161218	0.0248958	0	0.0177349	0.0157527	0.0148729	0.022765	0.0239737	0.0315623	0.0192219	0.0206507	0.0117883	0.0193962	-0.00181678	0.381238	0.00509529	0.139858
cg16245510	SYF2	17651	0.0641247	0.0649106	0.0662388	0.0635632	0.0513566	0.0673973	0.0753109	0.0699189	0.0521221	0.0628614	0.079072	0.0760581	0.0581645	0.0693884	0.00143674	0.414532	0.000646792	0.453403
cg24072013	SYF2	17652	0.0696345	0.0727673	0.065417	0.072459	0.0609902	0.0644069	0.0640022	0.0658456	0.0676275	0.0789684	0.0610738	0.089667	0.074285	0.0679518	-0.00180973	0.386096	0.00774207	0.0548594
cg09761863	SYF2	17653	0.0740599	0.0837992	0.0892653	0.132312	0.0830256	0.359349	0.0910694	0.377931	0.0461332	0.10523	0.0762077	0.0869999	0.0730869	0.0503933	0.0519875	0.271228	-0.115817	0.0370414
cg11518020	SYF2	17654	0.034302	0.116062	0.125703	0.108293	0.0529319	0.0156156	0.324068	0.0645066	0.0474459	0.170828	0.0427264	0.0651989	0.105075	0.0849222	0.0254274	0.34289	-0.0291536	0.281835
cg17651255	SYF2	17655	0.0420636	0.0632768	0.0343317	0.0655411	0.0906493	0.077217	0.0317286	0.0244997	0.114075	0.0674134	0.0671396	0.0970661	0.0520947	0.303634	0.032779	0.278021	0.0629093	0.0737382
cg08121175		17656	0.0537167	0.0517564	0.0630336	0.0583574	0.0649673	0.0438455	0.0518139	0.0378858	0.0608912	0.0251481	0.049168	0.0448214	0.0406621	0.0487026	-0.00362847	0.339038	-0.00841831	0.113424
cg26483743		17657	0.0534652	0.0383815	0.046585	0.0374434	0.0527535	0.0613363	0.0475291	0.0455378	0.0471768	0.0492179	0.0336926	0.0493973	0.0572052	0.061263	0.00317147	0.319089	0.00112794	0.414228
cg09860717		17658	0.0400907	0.0263894	0.0444617	0.0449575	0.0436032	0.0342554	0.0541343	0.0554417	0.0371725	0.02958	0.0500456	0.0559788	0.0491866	0.0434447	0.0119485	0.0454019	-0.00190763	0.356642
cg04285956		17660	0.0245996	0.0293681	0.035591	0.0279433	0.0341614	0.0346119	0.0377662	0.0294021	0.0433503	0.0286636	0.0397082	0.0371484	0.0398393	0.0417857	0.00884715	0.0193894	0.00516992	0.038887
cg18160614		17661	0.419451	0.491132	0.845224	0.867671	0.820536	0.884159	0.859661	0.875147	0.857911	0.906313	0.85204	0.849769	0.84074	0.850947	0.403885	5.20345e-11	0.00088705	0.474312
cg26890309	C1orf63	17662	0.796867	0.767531	0.727342	0.750723	0.832735	0.777702	0.757381	0.815597	0.649025	0.619774	0.860066	0.807609	0.797212	0.771138	-0.0183405	0.365501	-0.0261095	0.274921
cg24197035	RSRP1	17663	0.714211	0.734162	0.886625	0.873355	0.824223	0.823165	0.858385	0.811076	0.88451	0.884209	0.803621	0.838698	0.840568	0.850142	0.124029	4.97143e-05	0.00415318	0.410064
cg18684672	RSRP1	17664	0.911562	0.897249	0.903524	0.943791	0.928179	0.911458	0.92112	0.914709	0.951225	0.951801	0.92894	0.920525	0.904315	0.89726	0.0186652	0.0980803	0.0052141	0.323096
cg26531737	C1orf63	17665	0.0558707	0.0465109	0.0610845	0.0464485	0.0477892	0.057758	0.0564446	0.0416739	0.0461505	0.0603023	0.0489123	0.0626059	0.0453915	0.0463541	0.000552125	0.46122	-0.000246983	0.478348
cg06919709	C1orf63	17666	0.0992406	0.0812979	0.104143	0.103596	0.0938043	0.105228	0.0684475	0.0790887	0.108152	0.10604	0.0732027	0.0953176	0.0695538	0.0817727	0.000426225	0.485607	-0.00337813	0.361046
cg18263451	C1orf63	17667	0.0206209	0.00980869	0.0180266	0.0154811	0.00907429	0.0209029	0.0156289	0.0252543	0.0117952	0.00467305	0.0114149	0.0464703	0.0143634	0.0142249	0.00206104	0.4	-0.000237724	0.485637
cg00659035	C1orf63	17668	0.0611315	0.0775335	0.0685814	0.0804298	0.0789719	0.0572103	0.043423	0.0503154	0.0695371	0.0630737	0.0607125	0.0780247	0.0642475	0.0639548	-0.00445901	0.307622	0.0034364	0.310832
cg22902270	C1orf63	17669	0.0468712	0.0405725	0.0311252	0.0535471	0.044644	0.0556978	0.0318318	0.0433346	0.0644138	0.0353706	0.0329128	0.0704293	0.0519832	0.0377908	0.00236825	0.405366	0.00545334	0.249667
cg15085390	C1orf63	17670	0.02069	0.0197728	0.0164235	0.00119315	0.0154919	0.00706675	0.00812802	0.00853247	0.0158695	0.0229067	0.00976621	0.00754381	0.0148095	0.0127996	-0.00852045	0.0332427	0.00447657	0.0956696
cg12595736	C1orf63	17671	0.011313	0.00544636	0.00387875	0.00504977	0.00816261	0.0119216	0.00502426	0.0119267	0.00556789	0	0.00862051	0.0350511	0.00698443	0.00671305	0.000695383	0.458388	0.00282889	0.301473
cg21762008	RSRP1	17672	0.0088636	0.00720278	0.0201201	0.00262106	0.00917862	0.0108354	0.0181946	0.0126167	0.00911096	0.00435567	0.0068295	0.018349	0.0211544	0.00665098	0.0036349	0.225627	-0.00118603	0.381921
cg25386802	C1orf63	17673	0.0177623	0.0268173	0.0245173	0.0179011	0.009234	0.0213477	0.0333519	0.0290774	0.0205694	0.00638378	0.0192995	0.0428384	0.022189	0.0220004	0.000102677	0.494494	-0.000358139	0.476469
cg17737672	RSRP1	17674	0.0206664	0.00999719	0.00535791	0.0186267	0.0111308	0.00961061	0.0248412	0.0136893	0.0114781	0.0269021	0.0235202	0.0207458	0.0150366	0.0210583	0.00150135	0.389383	0.00591411	0.0681509
cg01342593	RSRP1	17675	0.0908721	0.0620527	0.0786521	0.0731904	0.0668622	0.0822268	0.0586516	0.0672716	0.0796525	0.0746938	0.0729953	0.0927503	0.0869035	0.0577259	-0.00216443	0.406621	0.00631111	0.162743
cg12592463	C1orf63	17676	0.0867154	0.0912619	0.0920271	0.0927248	0.0608721	0.0770132	0.0837429	0.067017	0.0944128	0.102611	0.0720543	0.0773449	0.0814728	0.0823513	-0.00701835	0.222494	0.00614163	0.202805
cg00975854	C1orf63	17677	0.0269158	0.0259885	0.0288634	0.0368111	0.0305868	0.0276007	0.0181758	0.0259445	0.0312772	0.0275686	0.0181846	0.0154732	0.0264125	0.0288491	-0.000139868	0.487902	-0.00336951	0.18459
cg20809693	C1orf63	17678	0.0326331	0.03847	0.0355967	0.0301316	0.0341503	0.0266709	0.0307712	0.0442622	0.0353319	0.0289212	0.0325692	0.0372542	0.0231439	0.0263742	-0.00345344	0.217718	-0.00299803	0.194618
cg06678733	RSRP1	17679	0.862788	0.866968	0.730406	0.72523	0.855028	0.855472	0.872962	0.869509	0.719629	0.739558	0.859807	0.871419	0.864357	0.702536	-0.0593855	0.14416	-0.0252169	0.287619
cg04092685		17680	0.810377	0.803027	0.817035	0.824792	0.793998	0.806795	0.789517	0.802388	0.805719	0.796041	0.792131	0.808867	0.819857	0.799362	-0.00199384	0.408057	-0.00209138	0.383172
cg02427830		17681	0.861139	0.916649	0.8337	0.854239	0.869391	0.890399	0.873526	0.874844	0.88965	0.897668	0.876458	0.862248	0.870754	0.868373	-0.0171236	0.141589	0.0115085	0.132128
cg18359827		17682	0.33533	0.381565	0.664758	0.772459	0.666281	0.210336	0.644822	0.842415	0.629556	0.630901	0.533083	0.415507	0.515989	0.445723	0.222538	0.0495658	-0.105052	0.153094
cg22339688		17683	0.91607	0.9032	0.922678	0.929348	0.911694	0.776475	0.914766	0.887576	0.899677	0.896008	0.907968	0.881092	0.894325	0.895711	-0.0165254	0.288796	0.00537383	0.412909
cg25668515		17684	0.810765	0.84011	0.912087	0.846054	0.886374	0.90151	0.917094	0.905421	0.698102	0.795861	0.761285	0.907529	0.884301	0.879091	0.032455	0.269732	-0.0737284	0.0319178
cg21826606		17685	0.552186	0.524533	0.125185	0.116097	0.0704434	0.443863	0.0788944	0.0486067	0.141626	0.0620408	0.0582473	0.412497	0.632734	0.476177	-0.316159	0.0294521	0.150039	0.11262
cg16220844		17686	0.207966	0.156959	0.112403	0.246066	0.203665	0.132267	0.0580323	0.0438845	0.285079	0.480029	0.471466	0.254387	0.23525	0.0570797	0.0325051	0.384657	0.164496	0.0237132
cg00786635		17687	0.0510506	0.0637458	0.00797283	0.108246	0.0614585	0.0415114	0.0219108	0.0711561	0.0549214	0.0918515	0.0539906	0.054801	0.0679796	0.0533513	3.1058e-05	0.499391	0.0107733	0.258764
cg10823086		17688	0.0230918	0.0070546	0.0259306	0.0207824	0.0116284	0.011866	0.014829	0.00853375	0.0176349	0.0144172	0.00698365	0.0225648	0.0165193	0.002644	-0.000545375	0.461427	-0.00213439	0.303256
cg24991732		17689	0.0556277	0.0761103	0.0459534	0.108671	0.0603634	0.0680359	0.0458134	0.0750564	0.0469318	0.0741844	0.0708972	0.0903579	0.0786488	0.0691103	0.00363293	0.39978	0.00437286	0.352163
cg25951697		17690	0.0810125	0.0872942	0.0827846	0.103798	0.0904723	0.0978906	0.100892	0.0937528	0.0906804	0.0829917	0.104882	0.122342	0.0991811	0.0879759	0.0123169	0.0778837	0.00307721	0.325855
cg14188831		17691	0.0777901	0.075849	0.0698465	0.0591132	0.0679713	0.0724601	0.0741617	0.0862861	0.0536377	0.0586058	0.0800552	0.113721	0.0606006	0.0759667	-0.00411739	0.366488	0.00212465	0.415829
cg12344300		17692	0.682118	0.690055	0.693164	0.730587	0.668394	0.762702	0.812595	0.739594	0.707921	0.669276	0.733977	0.783135	0.799546	0.819793	0.057304	0.0826036	0.0177688	0.293127
cg24232370		17693	0.854332	0.838979	0.851661	0.842814	0.84237	0.850341	0.846153	0.83286	0.825543	0.858493	0.832706	0.824057	0.820021	0.847599	-0.00710395	0.229654	-0.00962967	0.0930355
cg20684491		17694	0.469582	0.421824	0.530638	0.586515	0.529356	0.652718	0.593853	0.596762	0.603724	0.669597	0.607862	0.679824	0.440261	0.750954	0.157803	0.010751	0.0437299	0.187469
cg03650068		17695	0.288766	0.279755	0.452472	0.415634	0.386215	0.414977	0.354207	0.341277	0.334381	0.447151	0.433878	0.411886	0.393701	0.327445	0.108508	0.00285297	-0.00272303	0.460431
cg06388544	RHD	17696	0.866562	0.862062	0.853308	0.84975	0.814183	0.812803	0.833475	0.847974	0.860647	0.892117	0.814857	0.804331	0.590701	0.835393	-0.0468504	0.206744	-0.0355746	0.220753
cg27572855	RHD	17697	0.803902	0.799742	0.811686	0.800588	0.814187	0.806801	0.832366	0.821127	0.827564	0.833261	0.811452	0.815011	0.79478	0.820909	0.0139894	0.0678737	0.0027039	0.357039
cg12421513	RHD	17698	0.83203	0.855267	0.843365	0.812259	0.788738	0.808513	0.79326	0.80957	0.841785	0.870245	0.793289	0.821274	0.819146	0.811927	-0.0258676	0.086086	0.0169934	0.116872
cg10117171	RHD	17699	0.52721	0.492329	0.612593	0.590549	0.622414	0.542663	0.72602	0.727801	0.591914	0.567765	0.61164	0.625558	0.670676	0.563693	0.111338	0.0131183	-0.0317989	0.190375
cg24315885	RHD	17700	0.787489	0.819109	0.788148	0.747189	0.753716	0.8228	0.842062	0.829914	0.835885	0.849594	0.793781	0.805984	0.823382	0.799763	0.00438597	0.430642	0.02076	0.14788
cg11734017	RHD	17701	0.495107	0.508676	0.566301	0.536628	0.578959	0.66075	0.571283	0.58386	0.551756	0.636899	0.603367	0.685067	0.67722	0.552415	0.0984837	0.0117162	0.034824	0.131646
cg13432558	RHD	17702	0.760483	0.798699	0.784713	0.813704	0.767588	0.770784	0.808615	0.829599	0.787412	0.834564	0.787084	0.793821	0.720436	0.715378	0.00488383	0.432293	-0.0227178	0.157907
cg05458468	RHD	17703	0.720511	0.699533	0.854639	0.876378	0.769909	0.768644	0.799716	0.790986	0.88619	0.884418	0.813521	0.755666	0.770219	0.786777	0.103067	0.00717892	0.00608683	0.420753
cg16383987	RHD	17704	0.175158	0.180911	0.183974	0.204151	0.148506	0.137311	0.306961	0.281914	0.150537	0.107712	0.107742	0.233721	0.426536	0.358985	0.0426361	0.291208	0.0204026	0.374713
cg15741663	RHD	17705	0.731808	0.687529	0.635955	0.555623	0.572945	0.721657	0.521194	0.686028	0.604798	0.735498	0.563036	0.623529	0.642643	0.860091	-0.0660851	0.181371	0.0560322	0.165159
cg24733757	RHD	17706	0.889202	0.899198	0.898984	0.900647	0.870073	0.863429	0.877715	0.881272	0.898237	0.921092	0.879344	0.867942	0.863619	0.885266	-0.0102314	0.223714	0.00389682	0.360885
cg20017683	RHD	17707	0.906517	0.924899	0.890429	0.902559	0.928078	0.934091	0.919919	0.90487	0.930154	0.891744	0.898167	0.925749	0.887007	0.911226	-0.00537532	0.339291	-0.00598323	0.282079
cg17987483		17708	0.565921	0.571791	0.565412	0.570566	0.555543	0.56096	0.579255	0.594566	0.595456	0.655807	0.574309	0.562906	0.567793	0.56848	0.0103983	0.304657	0.0164079	0.158066
cg24936468	TMEM5A	17709	0.249124	0.278327	0.0594508	0.0512749	0.0741528	0.245318	0.0418327	0.0574945	0.0475186	0.0581513	0.0437648	0.25395	0.300424	0.348619	-0.131896	0.0758073	0.0871506	0.107009
cg17235371	TMEM5A	17710	0.0698578	0.0820513	0.0663493	0.0566631	0.04796	0.0637339	0.0550083	0.0504944	0.0596263	0.0547678	0.0568093	0.046819	0.072951	0.0695487	-0.0175603	0.00881594	0.00338551	0.254148
cg07186460	TMEM5A	17711	0.0722462	0.0637453	0.0945937	0.121019	0.061723	0.0363438	0.0666708	0.0425859	0.0996689	0.111605	0.102208	0.0538136	0.0776608	0.013923	0.00548897	0.412648	0.00599059	0.385483
cg23205692	TMEM5A	17712	0.000111713	0.0133083	0.00261559	0.000902841	0.0135908	0.00628771	0.0086772	0.000950796	0.027953	0.0172705	0	0.0231697	0.0050617	0.00683995	0.00273332	0.351927	0.00787832	0.0719606
cg14580349	TMEM5A	17713	0.0413504	0.0405434	0.0379434	0.0439583	0.0359482	0.035513	0.0401507	0.0379764	0.042476	0.0618611	0.0251632	0.0422456	0.0383905	0.0401094	-0.000802247	0.449004	0.00312598	0.271972
cg21367040	TMEM5A	17714	0.0575999	0.0562958	0.0651899	0.0488213	0.0630517	0.0567887	0.0588566	0.0516837	0.0593061	0.0560565	0.043771	0.0738308	0.0677137	0.040869	0.000213741	0.48827	-0.000474125	0.468716
cg12037538	TMEM5A	17715	0.0571728	0.0509113	0.0628503	0.0570057	0.0697577	0.0549833	0.04941	0.0309151	0.0527252	0.0669884	0.0467013	0.0573279	0.0554508	0.0430357	-0.00011275	0.494387	-0.000448763	0.472939
cg26011199	TMEM5A	17716	0.0363019	0.0250288	0.0269499	0.0299427	0.0338272	0.0316056	0.0315725	0.0346562	0.0114063	0.0229035	0.0296033	0.0406356	0.0391579	0.0206348	-0.00125739	0.421352	-0.00403546	0.208
cg10313098	TMEM5A	17717	0.0699462	0.0606225	0.0736923	0.0740191	0.0601557	0.0651473	0.0437988	0.0568877	0.147623	0.0881396	0.0336792	0.0903867	0.05385	0.0722287	0.0063496	0.38561	0.018701	0.143331
cg08529614	TMEM5A	17718	0.056208	0.0583872	0.0942216	0.068771	0.0771533	0.0696698	0.0656891	0.0577709	0.0667728	0.0572197	0.0848205	0.0665674	0.0600455	0.0688495	0.0124983	0.071993	-0.00483338	0.234977
cg15658827	TMEM5A	17719	0.830536	0.848626	0.809384	0.87105	0.714263	0.857477	0.607272	0.599382	0.876459	0.875141	0.826522	0.823585	0.823078	0.833877	-0.046457	0.265996	0.0999725	0.0384125
cg17800401	TMEM5A	17720	0.947536	0.928365	0.926886	0.950977	0.929518	0.924697	0.919366	0.941493	0.952317	0.979975	0.934043	0.930754	0.93765	0.934987	0.000604592	0.480841	0.0127983	0.0935258
cg19923360	TMEM5A	17721	0.679921	0.669655	0.861894	0.879397	0.843913	0.853224	0.876261	0.857596	0.895145	0.95829	0.882832	0.883108	0.841464	0.871323	0.200583	6.68361e-07	0.0266462	0.0713252
cg24238499	TMEM5A	17722	0.780807	0.899669	0.861972	0.751798	0.834474	0.813985	0.865268	0.902221	0.822306	0.682702	0.870902	0.867888	0.854287	0.818483	-0.0113811	0.407434	-0.0188583	0.304756
cg26216857	TMEM5A	17723	0.851624	0.88156	0.881624	0.861305	0.920333	0.892687	0.897823	0.911027	0.854506	0.818837	0.839147	0.907792	0.892478	0.91406	0.0160432	0.25897	-0.0229965	0.117103
cg17531504	TMEM5A	17724	0.533145	0.540069	0.517476	0.586849	0.617788	0.593601	0.748834	0.616626	0.661632	0.853385	0.790645	0.648508	0.613635	0.818461	0.135679	0.0515739	0.117515	0.0231995
cg02270228	TMEM5A	17725	0.881964	0.890502	0.822203	0.864754	0.896614	0.882276	0.879545	0.889947	0.844733	0.89228	0.885277	0.890621	0.868951	0.853194	-0.0137	0.213204	-4.7e-05	0.498669
cg15331751	TMEM5A	17726	0.87356	0.870961	0.886613	0.91752	0.845962	0.840815	0.828049	0.861043	0.885131	0.883212	0.832569	0.843138	0.842989	0.854845	-0.0121035	0.276993	-0.00635293	0.352751
cg03474556	TMEM5A	17727	0.817734	0.872895	0.873836	0.839599	0.866562	0.868998	0.867581	0.879474	0.913165	0.926344	0.860379	0.864955	0.906959	0.871821	0.0329917	0.0628578	0.0245957	0.041995
cg11164998	TMEM5A	17728	0.826739	0.834017	0.831633	0.84403	0.830381	0.854255	0.834219	0.829064	0.881211	0.856545	0.835695	0.836413	0.812051	0.822903	0.00865541	0.2634	0.00353935	0.376026
cg19897979	TMEM5A	17729	0.373249	0.418344	0.24148	0.225093	0.252271	0.273616	0.195436	0.100226	0.379098	0.249258	0.420895	0.410556	0.439185	0.523068	-0.0866149	0.178139	0.18899	0.000852854
cg04194362	RHCE	17730	0.847913	0.844174	0.873645	0.875566	0.802171	0.795102	0.775215	0.718341	0.884923	0.864948	0.806674	0.796774	0.791178	0.798499	-0.0307908	0.206951	0.0171592	0.287651
cg23615467	RHCE	17731	0.787941	0.78249	0.664454	0.705803	0.828345	0.825171	0.844416	0.840693	0.608725	0.687024	0.696616	0.839238	0.825555	0.85187	-0.0170565	0.397671	-0.033309	0.268864
cg12412775	RHCE	17732	0.479678	0.525775	0.480269	0.49405	0.530309	0.353059	0.556959	0.570719	0.558856	0.572036	0.551676	0.438451	0.41069	0.544334	0.00239101	0.482256	0.0151132	0.365993
cg14009449	RHCE	17733	0.486505	0.46987	0.478485	0.517188	0.369266	0.460961	0.366326	0.417598	0.420419	0.295594	0.391954	0.399236	0.337438	0.598247	-0.0571286	0.182005	-0.0278225	0.292522
cg24676538	RHCE	17734	0.188713	0.174482	0.169519	0.230967	0.172771	0.106457	0.261023	0.251821	0.130036	0.118165	0.128054	0.256969	0.435612	0.341113	0.0352777	0.319023	0.036232	0.277765
cg25503115	RHCE	17735	0.64548	0.660622	0.765255	0.775818	0.679871	0.563932	0.715767	0.712425	0.757471	0.703008	0.722154	0.661125	0.648688	0.735367	0.0503559	0.133531	0.00245725	0.473288
cg16905827	RHCE	17736	0.0847499	0.100482	0.34264	0.407363	0.37428	0.0937587	0.378657	0.379966	0.288101	0.0573673	0.347674	0.110249	0.0787565	0.0793998	0.152235	0.0888445	-0.169186	0.0180015
cg09222892	RHCE	17737	0	0	0	0.491478	0.117368	0	0.519088	0.369068	0.363274	0	0.35835	0.215067	0.253959	0.455948	0.261967	0.0452263	0.0249327	0.418152
cg01905539	RHCE	17738	0.500306	0.549265	0.714209	0.699462	0.702218	0.524402	0.73081	0.734129	0.733433	0.706742	0.58666	0.565539	0.437998	0.724539	0.130226	0.051085	-0.0583863	0.167837
cg10564285	RHCE	17739	0.808234	0.797799	0.849691	0.826187	0.832188	0.771039	0.898234	0.874573	0.857975	0.797487	0.767467	0.800004	0.827198	0.864556	0.0275332	0.187874	-0.022871	0.178333
cg14059163	RHCE	17740	0.859957	0.836027	0.83696	0.867446	0.841277	0.825284	0.842805	0.847608	0.850064	0.847553	0.818712	0.845696	0.853413	0.832202	-0.00557358	0.29769	-0.00228977	0.388141
cg06162728	RHCE	17741	0.829775	0.8494	0.837806	0.869825	0.84479	0.853891	0.821962	0.850421	0.861651	0.852599	0.830403	0.836623	0.852185	0.860238	0.00811195	0.229592	0.0025007	0.385654
cg17665024	RHCE	17742	0.156448	0.159521	0.395396	0.374067	0.083729	0.136966	0.136155	0.151386	0.261627	0.175281	0.27805	0.141778	0.126469	0.321616	0.0572257	0.237382	0.00452018	0.47263
cg02249096	RHCE	17743	0.787736	0.795954	0.867547	0.86351	0.797456	0.830791	0.854648	0.847491	0.863652	0.92528	0.831229	0.736153	0.858476	0.858911	0.0527502	0.0689389	0.00204302	0.471068
cg25630796	RHCE	17744	0.7798	0.788833	0.779508	0.773171	0.757033	0.762751	0.793092	0.785568	0.79841	0.798749	0.7674	0.790417	0.801905	0.789513	-0.00119007	0.458124	0.0158785	0.0314733
cg02931644	RHCE	17745	0.791552	0.789172	0.803437	0.789224	0.797275	0.801874	0.805117	0.816936	0.81168	0.796358	0.789282	0.799817	0.803855	0.810541	0.0117543	0.0412207	-0.00038825	0.470559
cg26659404	RHCE	17746	0.824708	0.811081	0.868842	0.884679	0.812597	0.795182	0.850664	0.83926	0.862317	0.906299	0.822813	0.820657	0.755364	0.816705	0.0183874	0.277689	-0.0111781	0.330811
cg04063547	RHCE	17747	0.781423	0.75063	0.867476	0.824028	0.806942	0.838055	0.889076	0.878155	0.915018	0.849213	0.858843	0.720065	0.839953	0.823267	0.076481	0.0284112	-0.016229	0.296204
cg11802806	RHCE	17748	0.854054	0.820528	0.820727	0.824684	0.856186	0.847202	0.875989	0.881239	0.883815	0.818099	0.816596	0.864702	0.870766	0.876614	0.0157601	0.223655	0.00409428	0.401521
cg26632455	RHCE	17749	0.886262	0.825015	0.839551	0.858884	0.849212	0.82692	0.884283	0.847978	0.887714	0.926145	0.873745	0.876319	0.849125	0.83229	0.00704212	0.381061	0.0230851	0.0830353
cg19713399		17750	0.45799	0.448157	0.415734	0.354017	0.534206	0.683769	0.85449	0.888365	0.313177	0.129535	0.101026	0.641983	0.69875	0.453131	0.0526085	0.392588	-0.232163	0.0616523
cg24051798		17751	0.92291	0.877188	0.89862	0.870554	0.857217	0.840796	0.863446	0.857596	0.898959	0.887141	0.854209	0.840898	0.864946	0.848996	-0.0347677	0.0275146	0.00115323	0.463244
cg08899531		17752	0.853015	0.88341	0.836715	0.866449	0.83812	0.816645	0.872145	0.851206	0.910757	0.897983	0.857062	0.875894	0.834801	0.857118	-0.00863765	0.339647	0.0253891	0.0533502
cg13795696	TMEM57	17753	0.856633	0.875173	0.777736	0.811	0.795028	0.874618	0.805397	0.859822	0.81681	0.806788	0.855661	0.832221	0.823118	0.86334	-0.0391077	0.0536548	0.0123894	0.253803
cg08035105	TMEM57	17754	0.0567163	0.0414494	0.0431769	0.0300171	0.043723	0.0525644	0.0410831	0.0445458	0.0306229	0.0449586	0.0431115	0.0852963	0.0478077	0.0424385	-0.00330404	0.379001	0.00652087	0.2224
cg09154213	TMEM57	17756	0.011493	0.0105506	0.00745019	0.0154974	0.00765968	0.0072344	0.00524751	0.0101741	0.0126024	0.0101015	0.00748575	0.0119905	0.00829009	0.00838759	-0.00167839	0.219359	0.000932433	0.298291
cg00450060	TMEM57	17757	0.040599	0.0334569	0.0512428	0.0419082	0.0149977	0.0374781	0.0286741	0.0422738	0.0494185	0.0359898	0.0276587	0.0361873	0.0350529	0.0313146	-0.0010116	0.446172	-0.000158815	0.489683
cg00576639	TMEM57	17758	0.0336556	0.0389742	0.0399271	0.0390368	0.0431928	0.0241043	0.0288892	0.0355513	0.027251	0.0367635	0.0278839	0.0327484	0.0503509	0.0578096	0.000644167	0.465736	0.0036843	0.273884
cg00745423	TMEM57	17759	0.0620602	0.0470278	0.0566012	0.0687088	0.0438544	0.0495124	0.0175694	0.0483108	0.0647937	0.0497949	0.0359577	0.0387306	0.0537717	0.0402197	-0.00722523	0.247388	-0.000214765	0.489899
cg05062148	TMEM57	17760	0.0523747	0.0580276	0.061341	0.0514606	0.0541628	0.0572457	0.0547077	0.0425352	0.0529294	0.0572861	0.0622023	0.0527049	0.0505405	0.0596305	-0.000472249	0.454524	0.00230679	0.243011
cg15640062	TMEM57	17761	0.0502715	0.0622142	0.0603933	0.0614701	0.027672	0.0342505	0.063562	0.0519987	0.0440677	0.0697486	0.0486291	0.0600972	0.0523428	0.0332053	-0.00562309	0.292139	0.00145735	0.430603
cg13979066	TMEM57	17762	0.0511903	0.0510076	0.0372051	0.0805605	0.0524527	0.0583485	0.0514005	0.0609682	0.0485958	0.0606956	0.0524953	0.0489185	0.0382454	0.0515015	0.00234999	0.390948	-0.00674725	0.163024
cg24458428	TMEM57	17763	0.0808553	0.0589848	0.0678004	0.0605667	0.031683	0.0515831	0.0386539	0.0636533	0.065536	0.0504099	0.0671079	0.0576176	0.0479404	0.0422933	-0.0161829	0.0550201	0.00282745	0.350972
cg21577547	TMEM57	17765	0.066412	0.0528834	0.0719254	0.0659508	0.0562041	0.0550663	0.0516145	0.0527226	0.0429129	0.0616262	0.0527668	0.0640655	0.0360841	0.0440648	-0.005064	0.265568	-0.00866058	0.0776009
cg22019094	TMEM57	17766	0.0767788	0.0713441	0.0628642	0.0625136	0.0788033	0.0637352	0.0611117	0.0555935	0.0710778	0.0545815	0.0637259	0.0562072	0.0649716	0.0532466	-0.0116921	0.0256905	-0.00346848	0.218359
cg09264742	TMEM57	17767	0.0833567	0.089777	0.106228	0.113823	0.0670693	0.0439569	0.0629813	0.066363	0.111427	0.0806839	0.0697119	0.0691162	0.0865894	0.0546001	-0.0088544	0.301177	0.00195119	0.44464
cg19925772	TMEM57	17768	0.00379147	0.00863973	0.00855449	0.0143206	0.0104009	0.0109522	0.00341426	0.0213445	0.00655404	0.00144331	0	0.015444	0.0125591	0.00662748	0.00308564	0.25685	-0.00439317	0.117567
cg12433217	TMEM57	17769	0.030168	0.0283031	0.0354755	0.0221144	0.0206176	0.0195453	0.0275713	0.0378147	0.0287085	0.0193371	0.0233728	0.036053	0.0170425	0.0159003	-0.00393946	0.249243	-0.00378744	0.210385
cg18883198	TMEM57	17770	0.364789	0.362436	0.329052	0.385293	0.401969	0.062895	0.37586	0.393805	0.312267	0.248465	0.325347	0.123032	0.0783807	0.381549	-0.0787865	0.206189	-0.079972	0.148052
cg06731267	TMEM57	17771	0.124268	0.110025	0.114694	0.0986223	0.10369	0.0615784	0.0537391	0.384621	0.0998035	0.0254795	0.0935402	0.0854365	0.050468	0.0676081	-0.0138734	0.420473	-0.0657682	0.117238
cg04316033	TMEM57	17772	0.89537	0.8794	0.909518	0.880213	0.863459	0.887797	0.867545	0.879346	0.878208	0.901598	0.854559	0.86608	0.877432	0.879833	-0.00858647	0.237511	-0.00502817	0.299968
cg25915134	TMEM57	17773	0.699267	0.717042	0.858868	0.794783	0.864811	0.849175	0.831066	0.860508	0.802366	0.798206	0.863462	0.848561	0.833215	0.83024	0.128117	1.09671e-05	-0.0138601	0.189225
cg15782465	TMEM57	17774	0.916215	0.906176	0.910868	0.908894	0.922908	0.897333	0.903794	0.896035	0.911679	0.913367	0.899153	0.904593	0.905302	0.923718	-0.00305839	0.329733	0.00299665	0.294568
cg06305393	TMEM57	17775	0.795197	0.84866	0.7463	0.824251	0.838166	0.845455	0.846645	0.855611	0.863673	0.847338	0.89778	0.810926	0.820573	0.822328	0.0129921	0.324607	0.0176983	0.212517
cg14375896	TMEM57	17776	0.898451	0.866334	0.871049	0.925221	0.896367	0.876481	0.884733	0.894799	0.867011	0.828602	0.863966	0.888146	0.874393	0.867619	-0.00419366	0.408336	-0.0264854	0.0204424
cg13386331	TMEM57	17777	0.78076	0.834663	0.78683	0.778215	0.921882	0.896064	0.896854	0.883312	0.830944	0.772972	0.901779	0.842539	0.891944	0.847638	0.0465364	0.129641	-0.0125572	0.349455
cg10304969	TMEM57	17778	0.519811	0.523082	0.348143	0.399702	0.386684	0.587464	0.382827	0.53418	0.360963	0.294584	0.459461	0.533098	0.625514	0.636895	-0.0589869	0.251675	0.0452525	0.26434
cg19188904	TMEM57	17779	0.887556	0.871897	0.904416	0.874152	0.903268	0.895474	0.901288	0.91115	0.908084	0.942692	0.905316	0.879476	0.881633	0.861571	0.0176504	0.140676	-0.00182955	0.444527
cg13075537	TMEM57	17780	0.818092	0.811612	0.760478	0.843477	0.822614	0.81782	0.813456	0.838623	0.803431	0.8146	0.815714	0.807441	0.830254	0.854393	0.00367276	0.418376	0.00489425	0.369931
cg01059929	TMEM57	17781	0.882842	0.875096	0.891509	0.899759	0.869713	0.858962	0.886926	0.884527	0.930198	0.908579	0.877435	0.886734	0.871875	0.882502	0.00842406	0.277889	0.0109879	0.169183
cg21511057	TMEM57	17782	0.753855	0.741775	0.852272	0.835953	0.807302	0.756386	0.891542	0.865539	0.904764	0.860367	0.8706	0.807647	0.805378	0.850509	0.0945394	0.00481304	0.015045	0.280054
cg06961873	TMEM57	17783	0.0463983	0.0504586	0.0529616	0.0544283	0.0308569	0.0383349	0.0325582	0.0375863	0.0463463	0.0326135	0.0381818	0.0540534	0.0458021	0.0461898	-0.00593566	0.183552	0.00274345	0.302773
cg12211490		17784	0.835598	0.799896	0.816676	0.825176	0.8189	0.800995	0.831385	0.82215	0.854718	0.822159	0.82036	0.840463	0.819101	0.827464	0.00721535	0.265035	0.0114968	0.069126
cg07888841		17785	0.562821	0.457716	0.576058	0.687751	0.467763	0.455472	0.401165	0.396952	0.664879	0.77592	0.68028	0.483101	0.566373	0.876963	0.075788	0.257964	0.177059	0.0188584
cg19062982		17786	0.832405	0.778363	0.626609	0.535087	0.627813	0.614143	0.417845	0.422539	0.751483	0.724738	0.854846	0.847279	0.769489	0.844101	-0.13572	0.128158	0.257983	0.000127643
cg17970107		17787	0.895001	0.871049	0.861455	0.879233	0.88102	0.873935	0.928444	0.89615	0.915697	0.916355	0.896201	0.906993	0.811428	0.886738	0.00477918	0.419432	0.00219605	0.45461
cg03538708		17788	0.886304	0.899124	0.892972	0.928574	0.884888	0.903493	0.912405	0.89258	0.910129	0.932609	0.886873	0.898296	0.91768	0.910859	0.0132322	0.137164	0.00692255	0.233694
cg24910189		17789	0.893486	0.865437	0.909059	0.885383	0.891566	0.881868	0.888643	0.917217	0.916704	0.936847	0.898335	0.898	0.890765	0.90802	0.0224058	0.0503397	0.0124892	0.0966033
cg03362483		17790	0.0759811	0.0826938	0.052024	0.0739012	0.0856951	0.0429342	0.0702301	0.0652521	0.0824363	0.110447	0.0621252	0.146896	0.0770965	0.0737018	-0.00077581	0.484924	0.027111	0.0430534
cg07528042		17791	0.648541	0.690821	0.825974	0.827848	0.795486	0.797115	0.817758	0.805003	0.824516	0.8359	0.80106	0.827973	0.79327	0.818743	0.14454	4.63848e-08	0.0053799	0.279475
cg19815009		17792	0.792924	0.805171	0.796447	0.845997	0.804308	0.799618	0.816036	0.836959	0.809374	0.8049	0.805947	0.609567	0.800712	0.829313	-0.00244902	0.478572	-0.0399254	0.13833
cg12224108		17793	0.401986	0.461323	0.615802	0.60239	0.517691	0.48701	0.668076	0.692175	0.434021	0.492212	0.441015	0.378359	0.233109	0.335444	0.0597876	0.283155	-0.211497	0.000890905
cg24649023		17794	0.897945	0.915509	0.913367	0.874603	0.88148	0.875148	0.8917	0.900532	0.872341	0.919477	0.882377	0.887296	0.882428	0.88221	-0.0181471	0.0690646	-0.00178362	0.424806
cg16779096		17795	0.652503	0.586437	0.633499	0.547023	0.493144	0.580014	0.495716	0.521552	0.483794	0.631338	0.555308	0.554846	0.584844	0.565799	-0.0655639	0.0541838	0.017497	0.283776
cg12446045		17796	0.360373	0.382009	0.450743	0.391661	0.279207	0.149064	0.160232	0.413045	0.438589	0.487137	0.471221	0.201354	0.330435	0.345232	-0.0280311	0.378319	0.0716693	0.163551
cg12996815		17797	0.921771	0.911862	0.929478	0.933971	0.920667	0.837981	0.922631	0.926564	0.900714	0.916238	0.937544	0.921165	0.901859	0.906315	-0.00388923	0.422138	0.00209063	0.449253
cg01000137		17798	0.881902	0.89433	0.893039	0.924879	0.911373	0.90135	0.890883	0.911203	0.91884	0.935859	0.89895	0.912942	0.921538	0.902378	0.0221534	0.0243396	0.00962998	0.117516
cg20932089		17799	0.898655	0.872307	0.859165	0.89378	0.85925	0.877848	0.875654	0.880474	0.874278	0.911686	0.857652	0.844333	0.885217	0.874936	-0.0109582	0.221539	0.0003221	0.488527
cg12059751		17800	0.258372	0.247482	0.39849	0.364985	0.358107	0.345181	0.105093	0.102401	0.519515	0.484073	0.565141	0.365664	0.47444	0.129205	0.0980974	0.209035	0.143963	0.061539
cg08540745		17801	0.81625	0.817929	0.817025	0.850712	0.785221	0.808536	0.798307	0.818871	0.734641	0.851314	0.826644	0.825427	0.836425	0.836887	-0.00125564	0.479218	0.00544412	0.392692
cg11942737	LDLRAP1	17802	0.889112	0.890475	0.901604	0.925381	0.876971	0.89133	0.893635	0.891372	0.910376	0.927469	0.894308	0.894902	0.884046	0.894638	0.0090428	0.216498	0.00424093	0.326122
cg06395634	LDLRAP1	17803	0.868719	0.825236	0.715582	0.778194	0.659843	0.808373	0.835325	0.836835	0.702762	0.723694	0.830268	0.830187	0.825061	0.799256	-0.0681964	0.081248	0.0128461	0.368867
cg11214576	LDLRAP1	17804	0.529289	0.546971	0.439435	0.527857	0.425786	0.657351	0.566602	0.562596	0.388765	0.485557	0.379863	0.553641	0.783378	0.761101	0.00619784	0.475335	0.0287795	0.36439
cg24553728	LDLRAP1	17805	0.913578	0.906875	0.914062	0.903548	0.897944	0.888398	0.90354	0.915467	0.90648	0.898186	0.903237	0.898306	0.900759	0.898822	-0.00783018	0.0888418	-0.00286173	0.262807
cg25209353	LDLRAP1	17806	0.843094	0.843202	0.84687	0.862769	0.831986	0.882949	0.652373	0.643798	0.854163	0.839888	0.859994	0.866958	0.85477	0.871219	-0.0208369	0.367948	0.0710413	0.0713232
cg20287514	LDLRAP1	17807	0.818886	0.778299	0.898234	0.909657	0.872041	0.776821	0.881117	0.887145	0.895934	0.897156	0.89395	0.824065	0.893365	0.611459	0.0548197	0.198995	-0.0348476	0.252254
cg09261020	LDLRAP1	17808	0.0692878	0.0713859	0.669188	0.666627	0.595359	0.357701	0.562757	0.493025	0.708112	0.71703	0.655942	0.43187	0.220743	0.403355	0.469805	0.000807972	-0.0346009	0.3623
cg20458124	LDLRAP1	17809	0.0690993	0.0811913	0.0745786	0.0949006	0.0976356	0.0732424	0.0761469	0.0741618	0.118941	0.0933681	0.0646085	0.0892701	0.0593233	0.0706373	0.00708927	0.290218	0.000913777	0.465229
cg19550733	LDLRAP1	17810	0.125128	0.114448	0.140253	0.105303	0.119648	0.0956814	0.109981	0.097441	0.0983816	0.111161	0.121068	0.113939	0.0817063	0.0933345	-0.0124631	0.149729	-0.00811957	0.195584
cg21269758	LDLRAP1	17811	0.367698	0.381885	0.335715	0.360323	0.309893	0.308086	0.352157	0.316159	0.347361	0.361096	0.324279	0.32338	0.296134	0.309783	-0.0460939	0.00774432	-0.00338323	0.402699
cg20490126	LDLRAP1	17812	0.260472	0.26783	0.241597	0.212239	0.28924	0.303546	0.286222	0.27613	0.233501	0.244363	0.272259	0.261505	0.286123	0.230994	-0.0026741	0.450036	-0.0133716	0.221125
cg21400344	LDLRAP1	17813	0.555233	0.532031	0.55067	0.614802	0.547308	0.537242	0.598538	0.501691	0.536117	0.543342	0.534593	0.552449	0.505969	0.456398	-0.00370535	0.452847	-0.036897	0.0646173
cg27577933	LDLRAP1	17814	0.0075976	0.0151052	0.0102586	0.0240338	0.0132741	0	0.00875105	0.00869628	0.0203308	0.00990764	0.0136885	0.0144409	0.017756	0.00628278	0.00093365	0.425785	0.00289877	0.232578
cg14210634	LDLRAP1	17815	0.00929857	0.00735971	0.00942187	0.0184027	0.0152468	0.00762305	0.00757148	0.00568311	0.0165929	0.0175782	0.0136982	0.015149	0.00906389	0.0129728	0.00408787	0.113099	0.00351767	0.0864028
cg09678367	LDLRAP1	17816	0.541731	0.566878	0.548952	0.587196	0.787959	0.556977	0.794211	0.825056	0.615042	0.601853	0.588919	0.613723	0.485296	0.7816	0.094594	0.142217	-0.0689862	0.161435
cg10867751	LDLRAP1	17817	0.410596	0.411635	0.7322	0.719416	0.782263	0.578076	0.812705	0.836896	0.522263	0.462821	0.606365	0.572783	0.509554	0.566493	0.230704	0.014988	-0.203546	0.000426136
cg04344749	LDLRAP1	17818	0.693735	0.721622	0.654188	0.689244	0.770409	0.777275	0.805255	0.808474	0.81664	0.778324	0.789438	0.760001	0.78003	0.770011	0.0589289	0.060942	0.0316	0.137187
cg24156949	LDLRAP1	17819	0.705682	0.696826	0.583666	0.525285	0.702516	0.696689	0.721305	0.71871	0.521567	0.460588	0.456965	0.704562	0.690823	0.693883	-0.0782071	0.165154	-0.0699639	0.134799
cg12028458	LDLRAP1	17820	0.832523	0.880671	0.867454	0.837054	0.866973	0.860742	0.888409	0.889289	0.762122	0.904088	0.876816	0.857191	0.857248	0.835106	0.00194423	0.472675	-0.0195583	0.18967
cg22442430	LDLRAP1	17821	0.741644	0.626439	0.830021	0.818198	0.871902	0.836029	0.852136	0.625671	0.850279	0.865629	0.860551	0.874085	0.845891	0.859179	0.148423	0.00752196	0.0536095	0.0891578
cg06229347	LDLRAP1	17822	0.843084	0.847809	0.834538	0.858318	0.847464	0.834569	0.88072	0.859407	0.871425	0.885357	0.851516	0.862274	0.847228	0.857006	0.0120389	0.16299	0.00996507	0.151832
cg16613349	LDLRAP1	17823	0.881698	0.877829	0.889638	0.878872	0.898097	0.883391	0.892992	0.882804	0.894304	0.908205	0.897998	0.897222	0.875822	0.884292	0.0105396	0.0782476	0.00534128	0.177115
cg19957212	LDLRAP1	17824	0.809866	0.821182	0.801068	0.820036	0.814962	0.824998	0.850352	0.817015	0.851811	0.829496	0.8209	0.820168	0.801665	0.798667	0.0054045	0.338273	-0.0009538	0.464233
cg07413140	LDLRAP1	17825	0.886651	0.903021	0.847874	0.858691	0.866821	0.844875	0.8712	0.864145	0.876262	0.91723	0.847723	0.867864	0.840548	0.848445	-0.032196	0.0292817	0.00741088	0.281047
cg15399089	LDLRAP1	17826	0.801058	0.835133	0.801829	0.810478	0.791078	0.808987	0.837556	0.813663	0.840529	0.819822	0.822771	0.837943	0.803034	0.813274	-0.00134845	0.458263	0.0122968	0.0921498
cg18510494	LDLRAP1	17827	0.819404	0.85367	0.815575	0.870519	0.853738	0.846235	0.849319	0.869886	0.852406	0.892533	0.83157	0.873043	0.84685	0.853796	0.0180853	0.135892	0.00748787	0.273198
cg00164546	LDLRAP1	17828	0.800764	0.766635	0.753938	0.729252	0.892946	0.867379	0.879352	0.640481	0.718807	0.668632	0.828178	0.750983	0.827032	0.701003	-0.0122008	0.424295	-0.0447853	0.193985
cg24237115	LDLRAP1	17829	0.252061	0.294371	0.411027	0.576386	0.246339	0.352683	0.63958	0.774065	0.190295	0.188621	0.330707	0.486768	0.586175	0.479956	0.165334	0.123451	-0.122926	0.135283
cg08450732	LDLRAP1	17830	0.812614	0.745122	0.642714	0.752509	0.672017	0.635736	0.657808	0.622206	0.508913	0.364916	0.341387	0.632808	0.619368	0.670487	-0.185463	0.0333425	-0.140852	0.0220095
cg19759804	LDLRAP1	17831	0.715741	0.708954	0.741713	0.740942	0.660128	0.723353	0.571648	0.814651	0.636411	0.667876	0.517298	0.762809	0.766958	0.746945	-0.0164533	0.40063	-0.0256898	0.316961
cg22434421	LDLRAP1	17832	0.906957	0.894618	0.872109	0.882657	0.915647	0.897126	0.883406	0.906551	0.868225	0.898666	0.91019	0.909452	0.897869	0.921343	-0.00385111	0.38277	0.00804135	0.220308
cg04289093	LDLRAP1	17833	0.909798	0.873877	0.864625	0.907983	0.903162	0.884049	0.901455	0.902004	0.912067	0.90898	0.898409	0.877264	0.902237	0.901129	0.00510924	0.336529	0.00613492	0.240772
cg17876463	LDLRAP1	17834	0.928795	0.888218	0.893223	0.915706	0.877698	0.904848	0.899829	0.909868	0.926991	0.941592	0.893678	0.901682	0.884258	0.913538	-0.00326419	0.412951	0.0100945	0.175987
cg21247888	LDLRAP1	17835	0.835034	0.838221	0.78356	0.853058	0.811056	0.83088	0.848521	0.839037	0.864153	0.847336	0.845584	0.840444	0.841382	0.848234	0.00114282	0.471483	0.0201701	0.0518521
cg06359931	LDLRAP1	17836	0.769099	0.781612	0.773299	0.749366	0.791179	0.77516	0.785657	0.788753	0.794731	0.796193	0.782102	0.801634	0.779241	0.787783	0.00840273	0.214198	0.013045	0.0509076
cg18792528	LDLRAP1	17837	0.881561	0.874163	0.862551	0.904825	0.886412	0.899915	0.905632	0.897472	0.890469	0.901638	0.88328	0.898825	0.884976	0.899768	0.0151182	0.0603323	0.000358233	0.481252
cg08820956	LDLRAP1	17838	0.815464	0.804809	0.790566	0.830585	0.795572	0.801712	0.827313	0.63732	0.73094	0.850414	0.812929	0.832243	0.828604	0.817345	-0.0138412	0.376145	0.0315682	0.187712
cg10176185	LDLRAP1	17839	0.728168	0.721519	0.791458	0.832181	0.85194	0.801259	0.861465	0.833038	0.865768	0.866631	0.849962	0.809635	0.821269	0.597424	0.0903254	0.0584334	-0.0267755	0.275705
cg00915556	LDLRAP1	17840	0.383956	0.355891	0.38926	0.287687	0.307503	0.288145	0.402323	0.412637	0.19749	0.127866	0.186458	0.522388	0.393573	0.386674	-0.0447565	0.300618	-0.0455178	0.257484
cg11894388		17841	0.088568	0.122561	0.0829218	0.0724866	0.0849908	0.0939307	0.0797267	0.0871573	0.117971	0.176954	0.0816766	0.155395	0.248261	0.060048	0.00622917	0.440404	0.0565155	0.036458
cg10854764		17842	0.802556	0.786078	0.9265	0.92518	0.901511	0.912715	0.908921	0.920487	0.9076	0.910412	0.883973	0.918126	0.939909	0.900708	0.118687	7.19559e-08	-0.00576465	0.258773
cg12378083		17843	0.183348	0.193324	0.10978	0.165809	0.129416	0.112129	0.0840369	0.0839042	0.305317	0.284772	0.345555	0.151929	0.0934118	0.327177	-0.00556662	0.470905	0.137181	0.00549512
cg21452808		17844	0.830214	0.765157	0.506734	0.561977	0.576053	0.77385	0.563985	0.566035	0.592094	0.636759	0.636497	0.826524	0.792721	0.807875	-0.14426	0.056078	0.123973	0.0273423
cg01287031		17845	0.631103	0.639759	0.761302	0.786239	0.755222	0.709973	0.823928	0.832291	0.809426	0.852245	0.787622	0.744502	0.760072	0.790292	0.148995	0.000155078	0.0125338	0.308876
cg06403843		17846	0.778166	0.762953	0.827364	0.835217	0.823156	0.814036	0.85222	0.852848	0.774476	0.87557	0.684265	0.83942	0.858422	0.842002	0.0526901	0.0906596	-0.0217811	0.241519
cg23990272		17847	0.853205	0.841803	0.835021	0.865082	0.838359	0.799361	0.848656	0.848829	0.872375	0.857645	0.826027	0.833041	0.839771	0.870335	-0.00296211	0.424758	0.0106474	0.199885
cg08468449		17848	0.850402	0.862142	0.857442	0.875969	0.83713	0.798855	0.85593	0.862449	0.872923	0.870032	0.860966	0.845758	0.838488	0.854749	-0.00371461	0.407042	0.00919038	0.237278
cg10458881		17849	0.628207	0.679134	0.658679	0.526527	0.553947	0.444548	0.844561	0.835228	0.687128	0.74947	0.626913	0.63915	0.475579	0.60056	-0.0168134	0.430733	-0.0141151	0.429724
cg08460906		17850	0.783289	0.837505	0.805135	0.864244	0.617942	0.770748	0.58303	0.554714	0.861079	0.879515	0.827862	0.804701	0.811997	0.819622	-0.0436814	0.306134	0.134827	0.0163797
cg26056720		17851	0.475776	0.472705	0.548917	0.594322	0.417877	0.483415	0.653798	0.573002	0.568263	0.467477	0.629562	0.682209	0.523922	0.759867	0.100979	0.0897334	0.0599949	0.152538
cg06951564		17852	0.888915	0.871888	0.856187	0.878798	0.85416	0.850811	0.857078	0.861334	0.852795	0.896574	0.857699	0.87559	0.79177	0.873156	-0.0215723	0.133939	-0.00179743	0.454124
cg03329148		17853	0.647351	0.664532	0.686288	0.647034	0.766166	0.779071	0.796965	0.80726	0.738487	0.703964	0.654132	0.774038	0.758821	0.802694	0.0869686	0.0293656	-0.00844148	0.405309
cg09027879		17854	0.914247	0.874576	0.913643	0.898073	0.898217	0.721952	0.90841	0.91778	0.919529	0.929362	0.87961	0.893344	0.889899	0.902563	-0.00504639	0.451293	0.0260387	0.217313
cg10781087		17855	0.589775	0.737277	0.875779	0.887758	0.857902	0.87592	0.878492	0.851689	0.904964	0.927669	0.867753	0.8781	0.804356	0.861129	0.2091	1.29609e-05	0.00273852	0.441406
cg12653146		17856	0.856084	0.863027	0.890898	0.887164	0.872071	0.878333	0.881569	0.88117	0.867987	0.89716	0.871008	0.807918	0.883922	0.868897	0.0144524	0.200889	-0.0157186	0.123925
cg14252211		17857	0.972941	0.95911	0.975516	0.965596	0.962699	0.971973	0.963243	0.981426	0.972875	0.97144	0.97729	0.971998	0.970123	0.967255	0.00492736	0.154615	0.00175492	0.306273
cg20188324		17858	0.406961	0.419947	0.532438	0.598589	0.517749	0.355587	0.541984	0.531546	0.545691	0.637071	0.568616	0.384607	0.489615	0.334814	0.0897377	0.112203	-0.0195798	0.370589
cg14001312		17859	0.90387	0.883003	0.891343	0.947325	0.847395	0.594362	0.887922	0.891121	0.921078	0.936983	0.897811	0.870441	0.886922	0.873253	-0.02294	0.368803	0.0545033	0.162175
cg24136507		17860	0.8804	0.881179	0.865054	0.893113	0.865823	0.853289	0.882967	0.868987	0.882846	0.944239	0.859342	0.872856	0.86699	0.87405	-0.00332663	0.425504	0.0118481	0.206241
cg11799452		17861	0.159363	0.227119	0.0810069	0.41095	0.318397	0.144606	0.42549	0.408698	0.518064	0.645699	0.437138	0.123454	0.247412	0.152776	0.1329	0.163478	0.0558994	0.304498
cg05425178		17862	0.0527538	0.0501474	0.156757	0.188082	0.353401	0.0401767	0.43005	0.372725	0.395343	0.294067	0.294341	0.0469384	0.168275	0.0381201	0.180072	0.0566097	-0.0506847	0.283867
cg02890896		17863	0.885004	0.860426	0.90106	0.917393	0.849121	0.840817	0.86649	0.863012	0.892767	0.892519	0.880401	0.863905	0.874023	0.865812	0.00289531	0.43234	0.00525555	0.350471
cg04631202	MAN1C1	17864	0.187993	0.199359	0.17971	0.206213	0.168159	0.0724187	0.349171	0.384783	0.116983	0.0835726	0.0828317	0.102013	0.0536831	0.0743881	-0.0375151	0.324035	-0.141164	0.00824402
cg20333927	MAN1C1	17865	0.0987203	0.100965	0.106386	0.0961954	0.0794786	0.0852133	0.0792439	0.0767017	0.0936095	0.10164	0.0751581	0.09377	0.0861554	0.0804584	-0.0120082	0.0685095	0.00126208	0.421644
cg06080267	MAN1C1	17866	0.0343187	0.0250566	0.0171964	0.00866069	0.0124247	0.021232	0.0191489	0.0282242	0.0207961	0.0245712	0.0185659	0.0218813	0.0237199	0.0269575	-0.00940611	0.0264858	0.00493418	0.0683954
cg26890920	MAN1C1	17867	0.0616308	0.0363689	0.050464	0.0493039	0.0453809	0.0397963	0.0357672	0.0333747	0.0351201	0.0200116	0.0342369	0.0497126	0.0181921	0.0321525	-0.0120404	0.0975025	-0.0107769	0.039822
cg20464072	MAN1C1	17868	0.0971379	0.105521	0.118718	0.0856006	0.0953018	0.0726728	0.0900765	0.0910217	0.106551	0.11391	0.0950494	0.127687	0.0939437	0.0895533	-0.00298878	0.398956	0.0122173	0.0919849
cg00832850	MAN1C1	17869	0.0395049	0.0403081	0.0286413	0.0321448	0.013018	0.0157428	0.0236613	0.033135	0.0190671	0.0300039	0.0280326	0.0521067	0.0291161	0.00820837	-0.0138333	0.0627342	0.00336525	0.317461
cg08246520	MAN1C1	17870	0.124586	0.0640612	0.0597027	0.0514753	0.0635995	0.0641318	0.051901	0.0715273	0.0677908	0.0505008	0.0604164	0.0984409	0.0696583	0.0603922	-0.0301957	0.0213463	0.00747698	0.168657
cg00653744	MAN1C1	17871	0.0882942	0.0940694	0.103254	0.0872121	0.141416	0.136592	0.129174	0.127172	0.084234	0.0783333	0.125341	0.166445	0.134843	0.112129	0.0276638	0.0892513	-0.00391588	0.405599
cg09254142	MAN1C1	17872	0.0220828	0.00345817	0.0194503	0.0138674	0.019036	0.0110395	0.00605447	0	0.0162847	0.0250473	0.0362299	0.239382	0.0984267	0	0.0276311	0.294339	0.0576539	0.0743577
cg05670408	MAN1C1	17873	0.0773489	0.0587955	0.0840147	0.0733548	0.0623534	0.0590248	0.042353	0.0372224	0.0775394	0.0580099	0.069694	0.0962252	0.0498362	0.0465367	-0.0050585	0.355517	0.00658643	0.273672
cg03820581	MAN1C1	17874	0.0891234	0.109158	0.189747	0.237111	0.120024	0.24869	0.0696216	0.0879882	0.0772002	0.0919668	0.130757	0.384408	0.0922776	0.0680289	0.0506777	0.245173	-0.0180906	0.38202
cg22988674	MAN1C1	17875	0.0905924	0.13296	0.107232	0.0876148	0.0744162	0.137993	0.0642536	0.0509291	0.0967721	0.0527905	0.335623	0.181895	0.0821991	0.0816192	0.00100179	0.493292	0.05141	0.140815
cg03307806	MAN1C1	17876	0.050724	0.0657396	0.0551732	0.0909083	0.0450375	0.0514979	0.0304009	0.0238712	0.0297268	0.0300837	0.0489174	0.0958647	0.03158	0.0605513	-0.00876404	0.312326	-2.75383e-05	0.499252
cg10706230	MAN1C1	17877	0.934439	0.912839	0.927906	0.92402	0.95062	0.950381	0.97378	0.964354	0.971463	0.962226	0.962108	0.965291	0.959441	0.959872	0.0323165	0.00943468	0.0148902	0.0498818
cg16836311	MAN1C1	17878	0.985496	0.962781	0.965173	0.976982	0.968652	0.969931	0.965223	0.96696	0.972602	0.955074	0.986172	0.969495	0.958157	0.970094	-0.00542935	0.222874	-0.000220933	0.482427
cg16585234	MAN1C1	17879	0.851704	0.895351	0.886755	0.85001	0.880451	0.734886	0.882704	0.890188	0.887416	0.920026	0.884514	0.872579	0.864759	0.877493	-0.00421238	0.451611	0.0302988	0.133683
cg09027133	MAN1C1	17880	0.923298	0.904652	0.908415	0.908758	0.877666	0.874841	0.87213	0.877683	0.913803	0.940976	0.887198	0.879187	0.890731	0.914828	-0.018457	0.135417	0.0178716	0.0792832
cg10555744	MAN1C1	17881	0.629365	0.68822	0.889239	0.913354	0.859365	0.610946	0.9283	0.886282	0.922071	0.918457	0.87124	0.6483	0.529984	0.658458	0.144207	0.101342	-0.0898296	0.153897
cg19595760	MAN1C1	17882	0.781324	0.797868	0.809428	0.819061	0.792364	0.77725	0.802496	0.798223	0.827392	0.805464	0.782274	0.806683	0.788133	0.797805	0.0109517	0.167963	0.00148842	0.434372
cg12701302	MAN1C1	17883	0.914061	0.906507	0.90317	0.894827	0.894354	0.902616	0.9029	0.927405	0.935661	0.896654	0.907897	0.89095	0.907501	0.914978	-0.00370758	0.358483	0.00472828	0.285607
cg00923634	MAN1C1	17884	0.398573	0.357651	0.686394	0.624442	0.53376	0.0589171	0.420115	0.184669	0.74841	0.482149	0.67074	0.182067	0.166085	0.414212	0.0528847	0.381688	0.0258943	0.429404
cg18850343	MAN1C1	17885	0.466733	0.425201	0.402046	0.442183	0.534316	0.124527	0.414479	0.422654	0.441568	0.405243	0.492497	0.149434	0.310886	0.390064	-0.0684754	0.234403	-0.0250857	0.372772
cg08366348	MAN1C1	17886	0.76085	0.799178	0.776111	0.841363	0.778558	0.808382	0.836658	0.805883	0.799966	0.824501	0.763025	0.80717	0.833646	0.81262	0.0273097	0.090294	-0.00100422	0.474168
cg08360879	MAN1C1	17887	0.554906	0.537359	0.54295	0.633931	0.710859	0.478189	0.830684	0.804018	0.573846	0.672391	0.586991	0.442868	0.53612	0.395873	0.054594	0.296369	-0.13209	0.0459099
cg11321217	MAN1C1	17888	0.927038	0.894587	0.935822	0.912177	0.908883	0.878439	0.924732	0.900268	0.927295	0.927585	0.89302	0.901899	0.883175	0.920274	-0.00134837	0.463579	-0.00117862	0.459121
cg26812481	MAN1C1	17889	0.634915	0.709315	0.868969	0.865155	0.866122	0.686475	0.871242	0.884038	0.860303	0.870846	0.849984	0.656527	0.856069	0.861326	0.160973	0.00762241	-0.0144909	0.379424
cg05385654	MAN1C1	17890	0.807164	0.783915	0.820192	0.813559	0.817456	0.807489	0.84328	0.838985	0.822557	0.830987	0.827149	0.824255	0.817546	0.833066	0.0291706	0.00247293	0.00243295	0.354039
cg24637425	MAN1C1	17891	0.834518	0.826306	0.847539	0.861808	0.831657	0.83678	0.87198	0.870373	0.864394	0.880911	0.854305	0.844673	0.858046	0.856076	0.026133	0.0159634	0.00637763	0.238238
cg01350857	MAN1C1	17892	0.712116	0.729788	0.830594	0.831121	0.807245	0.824093	0.823928	0.846678	0.8628	0.886978	0.835101	0.817762	0.800031	0.656465	0.0976146	0.0177768	-0.0174205	0.307787
cg00988691	MAN1C1	17893	0.300191	0.351089	0.797703	0.827495	0.544492	0.76412	0.679063	0.552246	0.870188	0.926034	0.834304	0.79159	0.656006	0.820587	0.429679	0.000211723	0.122265	0.0397734
cg02156070	MAN1C1	17894	0.894065	0.902025	0.883889	0.902848	0.908196	0.87706	0.891845	0.871656	0.933891	0.906767	0.88354	0.885865	0.884354	0.878716	-0.00565947	0.334478	0.00627337	0.280942
cg02072300	MAN1C1	17895	0.811991	0.815587	0.848397	0.854482	0.810011	0.796718	0.832512	0.860085	0.852676	0.923839	0.849771	0.805561	0.804977	0.837658	0.0259346	0.163244	0.0120464	0.286188
cg01798721	MAN1C1	17896	0.889664	0.911132	0.891762	0.894242	0.882614	0.874125	0.900042	0.88133	0.895477	0.919742	0.929876	0.897587	0.891761	0.874229	-0.00599919	0.322518	0.0140928	0.0764547
cg09787021	MAN1C1	17897	0.88082	0.86969	0.883051	0.919458	0.871303	0.927221	0.889068	0.931273	0.881351	0.877981	0.897305	0.894024	0.876483	0.820184	0.0138031	0.269007	-0.029008	0.044993
cg00999858	MAN1C1	17898	0.520603	0.511399	0.677417	0.696361	0.67283	0.574788	0.782059	0.764496	0.671345	0.729844	0.707896	0.532258	0.697408	0.681081	0.166314	0.00358158	-0.0246867	0.284151
cg23607810	MAN1C1	17899	0.330086	0.347434	0.432089	0.409186	0.469752	0.206904	0.404874	0.404009	0.443826	0.450904	0.388268	0.360615	0.182741	0.256071	0.0286766	0.347492	-0.0407312	0.248013
cg08460387	MAN1C1	17900	0.945915	0.912936	0.938465	0.911288	0.904238	0.894837	0.918747	0.910075	0.94743	0.899916	0.895952	0.877335	0.912746	0.900295	-0.0201485	0.100405	-0.00732938	0.266181
cg12145099	MAN1C1	17901	0.428916	0.4908	0.548345	0.655246	0.621476	0.559331	0.596201	0.59283	0.562773	0.772753	0.645848	0.664373	0.461101	0.827384	0.16578	0.0214894	0.0601335	0.158326
cg08760589	MAN1C1	17902	0.883203	0.837149	0.860404	0.881578	0.798665	0.834669	0.878673	0.887233	0.871726	0.934775	0.880073	0.8601	0.868174	0.859767	0.00781027	0.378184	0.0222322	0.124644
cg22125902	MAN1C1	17903	0.520598	0.493181	0.671536	0.677035	0.583012	0.434095	0.765612	0.74537	0.733698	0.725408	0.716733	0.63632	0.589123	0.573929	0.147433	0.0289525	0.0164252	0.391209
cg18878872	MAN1C1	17904	0.66221	0.603332	0.829424	0.858882	0.671094	0.589532	0.648002	0.682665	0.712537	0.736112	0.682794	0.545605	0.818597	0.644508	0.0688749	0.174203	-0.0232409	0.347245
cg04116354	MAN1C1	17905	0.833779	0.781776	0.851786	0.753717	0.660157	0.812191	0.890252	0.899336	0.714998	0.801157	0.689727	0.669579	0.866237	0.885907	-0.0165235	0.404071	-0.0399725	0.234984
cg07040917	MAN1C1	17906	0.784969	0.770548	0.760065	0.848682	0.784785	0.805424	0.836804	0.854287	0.848459	0.870186	0.816321	0.777892	0.814299	0.80333	0.0406194	0.0648548	0.00674018	0.374431
cg03519967	MAN1C1	17907	0.587941	0.557109	0.766916	0.776024	0.754874	0.402152	0.837226	0.83074	0.820771	0.821613	0.808888	0.456311	0.494711	0.766912	0.138903	0.130035	-0.0331209	0.369474
cg05719579	MAN1C1	17908	0.639642	0.57126	0.670625	0.585838	0.790765	0.214784	0.856117	0.834115	0.712074	0.739482	0.73424	0.400724	0.401098	0.525084	0.0166279	0.455769	-0.0732571	0.275613
cg16601451	MAN1C1	17909	0.772289	0.771502	0.747747	0.810108	0.844179	0.848534	0.869512	0.875259	0.861275	0.888601	0.840987	0.838866	0.860633	0.844139	0.0722579	0.00953737	0.0231938	0.146046
cg11708784	MAN1C1	17910	0.754201	0.765774	0.77012	0.774261	0.759887	0.792587	0.806947	0.796317	0.785631	0.775129	0.783771	0.772958	0.79076	0.781506	0.0225019	0.0189754	-0.00172718	0.41494
cg25589042	MAN1C1	17911	0.839352	0.839112	0.838909	0.877582	0.843999	0.867906	0.861629	0.855196	0.767704	0.839053	0.8404	0.874812	0.856846	0.871533	0.0103987	0.318689	-0.0158123	0.188311
cg21393969	MAN1C1	17912	0.898178	0.856199	0.895442	0.892874	0.83395	0.849281	0.869787	0.856022	0.87414	0.909004	0.836512	0.849828	0.860252	0.859852	-0.0116101	0.270533	-0.00129457	0.464785
cg10306427	MAN1C1	17913	0.872315	0.848414	0.874028	0.883149	0.87358	0.862764	0.87769	0.861036	0.916619	0.707017	0.861714	0.885603	0.889224	0.882316	0.0041971	0.457075	-0.0149592	0.320208
cg15117889	MAN1C1	17914	0.729626	0.687382	0.77064	0.686123	0.75534	0.829037	0.851964	0.84167	0.741305	0.762166	0.797948	0.663082	0.56563	0.816425	0.0482736	0.224703	-0.0647031	0.0972649
cg08948442	MAN1C1	17915	0.890131	0.868501	0.909056	0.931296	0.923319	0.923269	0.887064	0.945577	0.945943	0.938892	0.954524	0.920536	0.928297	0.946565	0.0502118	0.00205213	0.0191957	0.0377179
cg05706594	MAN1C1	17916	0.87143	0.877459	0.87481	0.905747	0.890779	0.848722	0.890534	0.891068	0.911063	0.895561	0.859522	0.869989	0.793837	0.863259	0.000129642	0.497821	-0.0180713	0.174131
cg11302688	MAN1C1	17917	0.864151	0.857869	0.687972	0.658689	0.624313	0.851131	0.64773	0.59497	0.660732	0.707141	0.632544	0.89345	0.867355	0.863479	-0.136885	0.0587497	0.0933162	0.0766344
cg10420275	MAN1C1	17918	0.60855	0.603653	0.823127	0.897675	0.754064	0.415262	0.849504	0.83608	0.900451	0.842932	0.838776	0.789319	0.649873	0.815306	0.178263	0.0468929	0.0434908	0.299149
cg08534206	MAN1C1	17919	0.843037	0.88761	0.912553	0.917662	0.930218	0.85747	0.898381	0.893558	0.90021	0.894558	0.913663	0.888177	0.898525	0.896621	0.0348095	0.0190966	-0.00301455	0.394068
cg10485752	MAN1C1	17920	0.170016	0.343293	0.799309	0.79709	0.362649	0.0414302	0.236377	0.079611	0.691443	0.686463	0.862377	0.707927	0.28738	0.80073	0.272744	0.124173	0.286642	0.0527142
cg20400639	MAN1C1	17921	0.135927	0.194944	0.127887	0.0987079	0.196829	0.386119	0.107002	0.0917186	0.109448	0.07766	0.143354	0.36242	0.197227	0.538836	0.0376653	0.366589	0.0701134	0.21761
cg17996919	MAN1C1	17922	0.918908	0.898083	0.872765	0.871721	0.908934	0.868714	0.902546	0.921837	0.896791	0.898938	0.8749	0.913577	0.91404	0.904216	-0.0127471	0.192838	0.00932433	0.208731
cg22901017	MAN1C1	17923	0.631123	0.628271	0.573391	0.641517	0.584214	0.426714	0.652269	0.597286	0.538322	0.705245	0.661092	0.635529	0.414827	0.881686	-0.0203565	0.412763	0.0602184	0.212328
cg03257180	MAN1C1	17924	0.918705	0.87967	0.9334	0.890794	0.906836	0.913736	0.891508	0.871126	0.868486	0.880646	0.936798	0.897566	0.916374	0.890721	0.000644842	0.485473	-0.00280142	0.419393
cg16176834	MAN1C1	17925	0.869474	0.820058	0.918659	0.901285	0.825328	0.853457	0.901071	0.882301	0.790633	0.846605	0.863321	0.855372	0.898215	0.889994	0.0240874	0.204029	-0.0229934	0.151339
cg02167945	MAN1C1	17926	0.69689	0.736892	0.77308	0.779211	0.742993	0.763211	0.816012	0.810801	0.781157	0.791456	0.788407	0.763607	0.769483	0.767511	0.0620199	0.00125699	-0.00394797	0.3785
cg07424646	MAN1C1	17927	0.823525	0.816026	0.847989	0.837935	0.807973	0.821238	0.60379	0.600032	0.912977	0.893039	0.825679	0.859634	0.857451	0.882703	-0.00723894	0.462503	0.118754	0.0191142
cg07242931	MAN1C1	17928	0.291704	0.274409	0.321386	0.235321	0.193059	0.124113	0.281004	0.123072	0.204358	0.183819	0.255366	0.158725	0.0909344	0.144944	-0.0900484	0.0518635	-0.0399678	0.172692
cg02586949	MAN1C1	17929	0.905907	0.88165	0.88556	0.899573	0.908217	0.889928	0.906695	0.901989	0.898343	0.929584	0.881514	0.901531	0.880706	0.89935	0.00480378	0.328554	-0.000155567	0.492581
cg06603855	MAN1C1	17930	0.8734	0.865974	0.86507	0.880693	0.868767	0.860413	0.86416	0.870665	0.895266	0.875511	0.859483	0.8744	0.839323	0.868158	-0.00119435	0.452915	0.000395567	0.481072
cg12842396	MAN1C1	17931	0.871366	0.894867	0.885421	0.864875	0.875481	0.864325	0.884837	0.846783	0.868224	0.876675	0.861813	0.887104	0.882383	0.886131	-0.00944585	0.179683	0.00676777	0.188463
cg12903131	MAN1C1	17932	0.885003	0.890127	0.893901	0.878134	0.909321	0.888098	0.89395	0.882714	0.903738	0.895267	0.887772	0.899607	0.888541	0.917158	0.00728502	0.196107	0.0076609	0.126507
cg03396388	MAN1C1	17933	0.893903	0.903124	0.884923	0.893681	0.871444	0.857986	0.876705	0.880405	0.86436	0.856035	0.878499	0.869444	0.872663	0.892817	-0.0236	0.011094	-0.00522113	0.241354
cg03601969	MAN1C1	17934	0.772014	0.743517	0.676633	0.67948	0.529808	0.515532	0.589178	0.559098	0.81725	0.885401	0.826933	0.727763	0.778562	0.587456	-0.0766746	0.211692	0.178939	0.00299011
cg05127636	MAN1C1	17935	0.788157	0.818523	0.820641	0.806596	0.884189	0.878247	0.899904	0.892679	0.813277	0.875384	0.885643	0.888698	0.852986	0.810736	0.0557419	0.0299353	-0.00925545	0.339184
cg00944364	MAN1C1	17936	0.905184	0.908376	0.906792	0.941436	0.911557	0.772455	0.920328	0.900148	0.910574	0.935085	0.889038	0.917982	0.914625	0.900309	-0.00508631	0.437412	0.0191495	0.234634
cg27417589	MAN1C1	17937	0.93663	0.907951	0.931854	0.885523	0.893597	0.634968	0.903648	0.895065	0.920144	0.976995	0.895749	0.896012	0.884622	0.707852	-0.0534547	0.23315	0.0227863	0.35198
cg11217953	MAN1C1	17938	0.792022	0.78043	0.629412	0.664259	0.751562	0.679721	0.834847	0.828422	0.522781	0.615237	0.501861	0.745961	0.754711	0.825584	-0.0900297	0.150423	-0.0703479	0.153136
cg03999870	MAN1C1	17939	0.871387	0.824233	0.862848	0.889277	0.871938	0.864835	0.890144	0.878794	0.891577	0.897484	0.865408	0.861227	0.868125	0.865467	0.0277837	0.0202899	-0.00142472	0.430706
cg13937012	MAN1C1	17940	0.63525	0.634467	0.701879	0.701381	0.764306	0.505555	0.841642	0.833969	0.799198	0.829273	0.82746	0.772836	0.8392	0.839207	0.136467	0.0406386	0.0930738	0.0506262
cg23675930	MAN1C1	17941	0.8675	0.844598	0.882331	0.860832	0.8879	0.852411	0.883811	0.845314	0.867891	0.866753	0.860154	0.855491	0.88392	0.863534	0.0114794	0.155024	-0.00247635	0.387486
cg04858462	MAN1C1	17942	0.800338	0.795456	0.859461	0.901495	0.828609	0.827919	0.883064	0.883435	0.848769	0.865063	0.906904	0.823699	0.856916	0.850869	0.0634534	0.00452067	-0.00529372	0.379629
cg07975212	MAN1C1	17943	0.663649	0.645217	0.834871	0.867125	0.814387	0.677464	0.601794	0.585732	0.606813	0.571741	0.510913	0.252839	0.415293	0.796837	-0.0264489	0.423645	-0.204489	0.023758
cg18347602	MAN1C1	17944	0.326976	0.34665	0.417765	0.338241	0.430919	0.562872	0.395671	0.405671	0.510167	0.369604	0.309935	0.361233	0.31498	0.404979	0.0650234	0.129124	-0.0467067	0.150481
cg05891087	MAN1C1	17945	0.836718	0.843124	0.701093	0.573814	0.718663	0.816206	0.626904	0.58358	0.675344	0.679727	0.773985	0.823674	0.831493	0.838897	-0.119639	0.0576342	0.100477	0.0335556
cg13452437	MAN1C1	17946	0.707511	0.644681	0.556802	0.565909	0.691914	0.79264	0.843794	0.870841	0.676967	0.835948	0.777698	0.792528	0.838125	0.822475	0.0793746	0.168641	0.0703067	0.13926
cg09039135	MAN1C1	17947	0.303364	0.330511	0.402426	0.38934	0.489707	0.492663	0.434576	0.598651	0.504664	0.353281	0.370083	0.440081	0.669082	0.583202	0.160375	0.0233492	0.0188383	0.379035
cg13909381	MAN1C1	17948	0.891584	0.855168	0.871095	0.856076	0.840742	0.840427	0.859661	0.86003	0.848856	0.884132	0.840847	0.872798	0.847422	0.859878	-0.0165455	0.0918891	0.00431713	0.309012
cg16050326	MAN1C1	17949	0.826488	0.83988	0.837694	0.865655	0.851837	0.832351	0.85991	0.871	0.885038	0.862118	0.8503	0.838646	0.841653	0.844131	0.0201769	0.0550203	0.0005731	0.476603
cg21979999	MAN1C1	17950	0.824418	0.823464	0.8438	0.831501	0.831751	0.843361	0.837051	0.84596	0.849877	0.827311	0.823016	0.839476	0.832878	0.83654	0.0129358	0.0235646	-0.0040542	0.202771
cg13202578	MAN1C1	17951	0.856269	0.844972	0.878836	0.87663	0.864952	0.853749	0.85252	0.871515	0.892112	0.920556	0.852879	0.86519	0.879109	0.874087	0.0228906	0.0653631	0.0142887	0.105219
cg06260819	MAN1C1	17952	0.795274	0.773931	0.809626	0.79488	0.815329	0.791406	0.849596	0.833374	0.825215	0.826112	0.809096	0.788266	0.780594	0.834877	0.0285953	0.0496377	-0.0050088	0.35262
cg19897113	MAN1C1	17953	0.364896	0.355399	0.476263	0.582471	0.557598	0.676331	0.69262	0.607292	0.580642	0.649287	0.653397	0.598538	0.488204	0.730281	0.247596	0.000463854	0.0179623	0.354164
cg09897903	MAN1C1	17954	0.724665	0.726826	0.705248	0.714027	0.728171	0.70661	0.743205	0.740395	0.756895	0.698993	0.738831	0.741595	0.735025	0.757934	0.00483171	0.373431	0.0152698	0.0995797
cg09661733	MAN1C1	17955	0.861288	0.829563	0.87672	0.856183	0.834459	0.818729	0.860758	0.855936	0.874106	0.891129	0.862976	0.846577	0.831363	0.851368	0.00959987	0.277189	0.00912237	0.233635
cg14635440	MAN1C1	17956	0.884007	0.865011	0.886852	0.88948	0.857898	0.860873	0.888787	0.860906	0.909099	0.897485	0.866644	0.867883	0.853412	0.869905	0.00125969	0.463284	0.00327222	0.383626
cg09554508	MAN1C1	17957	0.846094	0.797337	0.849165	0.834334	0.837842	0.807235	0.866375	0.850457	0.871928	0.888293	0.836754	0.834755	0.842606	0.843675	0.0252359	0.0829217	0.0121006	0.170379
cg17527697	MAN1C1	17958	0.482031	0.431155	0.45787	0.504756	0.493319	0.452511	0.568528	0.564055	0.335359	0.503347	0.466939	0.484832	0.723569	0.718297	0.0661889	0.214109	0.031884	0.31909
cg03721352	MAN1C1	17959	0.378574	0.371608	0.579998	0.539465	0.484184	0.375593	0.50886	0.597586	0.583518	0.670429	0.60895	0.682857	0.493298	0.730323	0.196164	0.0092621	0.113948	0.0187719
cg08028384	MAN1C1	17961	0.655674	0.638293	0.562028	0.477096	0.502717	0.705918	0.599362	0.839148	0.399674	0.507976	0.496876	0.795351	0.629167	0.838627	-0.0341549	0.380493	-0.00309977	0.486726
cg12534265	MAN1C1	17962	0.881372	0.878299	0.903629	0.896469	0.870281	0.883941	0.880317	0.888145	0.901144	0.883969	0.874371	0.884903	0.881092	0.898598	0.00740282	0.180284	0.000216033	0.486942
cg08690926	MAN1C1	17963	0.819014	0.807866	0.807012	0.829769	0.827372	0.848824	0.872938	0.861521	0.83056	0.828597	0.835469	0.834977	0.836255	0.856971	0.0257486	0.0376895	-0.00410127	0.355796
cg00978203	MAN1C1	17964	0.821904	0.809174	0.828888	0.856761	0.82996	0.807371	0.821973	0.822303	0.858655	0.845453	0.805488	0.814673	0.824843	0.816918	0.0122347	0.182317	-0.000204283	0.49252
cg06092310	MAN1C1	17965	0.857084	0.830113	0.811521	0.740129	0.820529	0.601411	0.854932	0.856506	0.863596	0.891541	0.830787	0.831621	0.859526	0.839505	-0.0267981	0.322608	0.0719245	0.0548463
cg05193538	MAN1C1	17966	0.8712	0.858974	0.870232	0.871568	0.876783	0.861612	0.893729	0.90014	0.89291	0.91624	0.859279	0.86814	0.880245	0.875149	0.0154155	0.121926	0.00298313	0.388503
cg04980428	MAN1C1	17967	0.447413	0.502687	0.77912	0.785272	0.715334	0.598171	0.559256	0.599581	0.790946	0.653691	0.811537	0.618812	0.534178	0.605958	0.195938	0.0103101	-0.00360213	0.476834
cg16417374	MAN1C1	17968	0.847576	0.867556	0.874109	0.880868	0.890714	0.876537	0.906778	0.891589	0.91368	0.90831	0.895275	0.892347	0.886163	0.88359	0.0340973	0.0021941	0.00979513	0.0956946
cg14888636	MAN1C1	17969	0.578455	0.549482	0.754524	0.783126	0.744683	0.628544	0.834452	0.829	0.800901	0.814884	0.826787	0.628631	0.577451	0.802821	0.188182	0.0072982	-0.0204757	0.356605
cg21295453	MAN1C1	17970	0.628535	0.625303	0.570373	0.719343	0.553995	0.686556	0.717141	0.590304	0.611188	0.654051	0.605757	0.733593	0.8172	0.794744	0.0442682	0.250531	0.0631365	0.112952
cg11134211	MAN1C1	17971	0.805882	0.79744	0.802142	0.790694	0.79871	0.818544	0.874162	0.831914	0.844037	0.895209	0.846189	0.802847	0.824532	0.787365	0.024701	0.168588	0.0140023	0.249337
cg01349024	MAN1C1	17973	0.745905	0.74943	0.82348	0.836047	0.681988	0.828822	0.838562	0.844994	0.84414	0.836235	0.829011	0.818403	0.826323	0.842023	0.0731682	0.0221271	0.0237069	0.190783
cg09314770	MAN1C1	17974	0.821823	0.778897	0.850478	0.875243	0.819017	0.851621	0.866871	0.864064	0.857785	0.888384	0.845436	0.84426	0.841869	0.883695	0.0570335	0.00179252	0.00568932	0.318868
cg19375710	MAN1C1	17975	0.829205	0.810773	0.806543	0.844982	0.834875	0.858888	0.849496	0.857471	0.850697	0.824993	0.851076	0.858007	0.857963	0.851109	0.0255195	0.0274196	0.00693183	0.23875
cg03848004	MAN1C1	17976	0.75083	0.747227	0.77153	0.735465	0.766221	0.782166	0.783783	0.776388	0.785714	0.738648	0.7521	0.789103	0.781139	0.757215	0.0192612	0.0899243	-0.00193888	0.432842
cg02518550	MAN1C1	17977	0.675753	0.761845	0.666906	0.852339	0.712142	0.855631	0.865956	0.860372	0.844387	0.891117	0.848855	0.828228	0.834971	0.854136	0.107454	0.027231	0.048058	0.113135
cg19623406	MAN1C1	17978	0.797056	0.79092	0.739724	0.813052	0.800053	0.796499	0.805802	0.790095	0.814126	0.776845	0.796617	0.800811	0.803357	0.778793	-0.0010069	0.473666	0.0042205	0.36893
cg03200376	MAN1C1	17979	0.886687	0.890217	0.895224	0.878531	0.86543	0.844691	0.888947	0.871393	0.872775	0.891948	0.873221	0.876494	0.868617	0.858816	-0.0146112	0.0929058	-0.00039065	0.482348
cg14018575		17980	0.848888	0.859075	0.863124	0.891806	0.845933	0.850278	0.862273	0.865649	0.849681	0.908301	0.863073	0.836475	0.862418	0.867866	0.00992462	0.252487	0.00145847	0.452348
cg03549334		17981	0.651486	0.591126	0.370529	0.454052	0.504618	0.636294	0.660058	0.545593	0.534913	0.503114	0.460021	0.646989	0.555353	0.657225	-0.0772431	0.140023	0.0310787	0.292686
cg07357075		17982	0.569731	0.587758	0.617455	0.602586	0.555789	0.554056	0.571688	0.572715	0.612277	0.59677	0.556431	0.555235	0.552583	0.570769	-0.00221534	0.451957	-0.00503728	0.368689
cg09149784		17983	0.228634	0.27369	0.464058	0.411323	0.173425	0.774056	0.0806393	0.080523	0.413232	0.313258	0.350606	0.547303	0.473836	0.57669	0.137084	0.190512	0.11515	0.178502
cg07274340		17984	0.765263	0.74731	0.815457	0.826471	0.825307	0.80474	0.845279	0.846124	0.804537	0.853828	0.827345	0.834105	0.831647	0.827459	0.0722385	2.17686e-05	0.00259053	0.392845
cg06518708		17985	0.83332	0.84374	0.772047	0.775177	0.834687	0.832547	0.856862	0.84728	0.857904	0.858261	0.845699	0.82035	0.851377	0.853564	-0.00471724	0.417977	0.0280922	0.0560395
cg07352544	SEPN1	17986	0.773799	0.753723	0.779803	0.803327	0.657316	0.788896	0.547852	0.452437	0.808323	0.842533	0.817123	0.812238	0.727778	0.8035	-0.0270009	0.384116	0.130311	0.0302714
cg15156836	SEPN1	17987	0.218964	0.21799	0.380025	0.381375	0.338814	0.268268	0.424073	0.457395	0.475496	0.471348	0.149189	0.223699	0.0797369	0.347358	0.114588	0.123314	-0.0838539	0.13949
cg12749636	SEPN1	17988	0.215387	0.194604	0.151758	0.0969519	0.13584	0.103287	0.289011	0.382149	0.0799561	0.0761237	0.100357	0.123685	0.0992585	0.102404	-0.0599306	0.199608	-0.096202	0.0360865
cg16724196	SEPN1	17989	0.138703	0.106015	0.127387	0.121813	0.0559905	0.0519738	0.0616384	0.0465813	0.0648724	0.0902239	0.0590439	0.0567331	0.0598761	0.0586633	-0.0511259	0.0139297	-0.012662	0.222107
cg23931558	SEPN1	17990	0.15474	0.162313	0.189559	0.21731	0.0640218	0.06241	0.0875344	0.0715735	0.123775	0.0632259	0.0381308	0.0910762	0.0715358	0.080273	-0.0618244	0.0725531	-0.0373985	0.125071
cg16336056	SEPN1	17991	0.099293	0.108573	0.109264	0.108016	0.102501	0.0933916	0.0878525	0.101099	0.0869066	0.10132	0.102964	0.133387	0.114188	0.0541874	-0.00434323	0.3802	-0.00152865	0.448243
cg06807055	SEPN1	17992	0	0.0139266	0.0113067	0.0152995	0.012193	0	0.0234077	0.0170671	0.0067526	0.00917776	0.0192445	0.0229557	0.0185686	0.0116318	0.00700379	0.111864	0.00150949	0.360857
cg01256865	SEPN1	17993	0.0207905	0.0184344	0.0193371	0.0145669	0.0228693	0.025615	0.023396	0.0163896	0.0143002	0.0186069	0.0187132	0.0500806	0.0225737	0.0265167	0.00313467	0.330232	0.00476959	0.205302
cg07574241	SEPN1	17994	0.061246	0.067454	0.0787053	0.0571633	0.0451835	0.0586128	0.0576058	0.0719875	0.10572	0.0528178	0.0490516	0.0507911	0.0273665	0.0479597	-0.0057695	0.348104	-0.00592519	0.312785
cg21187265	SEPN1	17995	0.0776863	0.101812	0.0939569	0.109327	0.0598919	0.373753	0.096346	0.0614109	0.03581	0.0717263	0.0655469	0.312241	0.522585	0.046766	0.064364	0.294286	0.0433315	0.328795
cg05887270	SEPN1	17996	0.692467	0.717983	0.855159	0.891813	0.768066	0.826079	0.849596	0.883969	0.872809	0.877937	0.899934	0.446944	0.414491	0.69715	0.0684373	0.296599	-0.144236	0.075157
cg02490185	SEPN1	17997	0.801009	0.787352	0.759941	0.76727	0.814114	0.794241	0.815716	0.807409	0.808473	0.783094	0.782299	0.803968	0.787877	0.790288	-0.00128944	0.462111	-0.000448583	0.483916
cg04857037	SEPN1	17998	0.820361	0.85458	0.849771	0.843563	0.832866	0.843342	0.848246	0.844159	0.855571	0.84082	0.838213	0.845734	0.849091	0.867958	0.00914022	0.149628	0.00590672	0.135335
cg15079869	SEPN1	17999	0.510373	0.546905	0.554891	0.694137	0.664812	0.7211	0.871665	0.85767	0.501656	0.542811	0.63377	0.73611	0.771728	0.645137	0.154318	0.0489974	-0.088844	0.101692
cg23732836	SEPN1	18000	0.828644	0.818752	0.822882	0.844869	0.813927	0.808388	0.83643	0.843522	0.845948	0.831828	0.876958	0.835402	0.805722	0.794628	0.00634379	0.353704	0.00341138	0.403254
cg08306602	SEPN1	18001	0.858743	0.847586	0.860684	0.865439	0.858851	0.85914	0.841604	0.847981	0.871074	0.866799	0.84997	0.857038	0.858383	0.870905	0.00582458	0.205838	0.00674463	0.105776
cg07725185	SEPN1	18002	0.882717	0.868716	0.889815	0.907544	0.871933	0.851866	0.882655	0.870335	0.890068	0.89419	0.864862	0.870217	0.866997	0.886793	0.00322346	0.392372	-0.000170217	0.492942
cg14284699	SEPN1	18003	0.871671	0.85056	0.891334	0.896656	0.865642	0.861284	0.861268	0.849095	0.881126	0.892939	0.842624	0.873348	0.871882	0.877529	0.010945	0.206176	0.00236128	0.411571
cg08571743	SEPN1	18004	0.736749	0.787751	0.826538	0.831553	0.80963	0.794167	0.807767	0.823056	0.836756	0.833409	0.803273	0.816432	0.823862	0.815159	0.0562168	0.000347362	0.00603028	0.224943
cg17465939	SEPN1	18005	0.808272	0.833472	0.887784	0.882479	0.860518	0.850034	0.908563	0.87343	0.877281	0.860198	0.693467	0.831113	0.860112	0.868008	0.0335432	0.208618	-0.0454382	0.0778636
cg20725915	SEPN1	18006	0.635528	0.629013	0.210529	0.297818	0.420069	0.742531	0.407292	0.365617	0.461962	0.714814	0.61112	0.781221	0.808613	0.82661	-0.0782544	0.316133	0.293414	0.00537541
cg14933812	SEPN1	18007	0.83475	0.863486	0.869845	0.877863	0.842509	0.830781	0.861621	0.853937	0.88687	0.852002	0.864819	0.864288	0.78203	0.841363	0.00320936	0.438856	-0.00753095	0.327198
cg13303186	SEPN1	18008	0.841183	0.812264	0.832388	0.848851	0.806384	0.80618	0.877143	0.851809	0.866366	0.893208	0.836566	0.850494	0.844225	0.848119	0.0200875	0.157103	0.0193707	0.100006
cg13777902	SEPN1	18009	0.510298	0.602129	0.465122	0.567091	0.603538	0.778567	0.656186	0.611947	0.758048	0.87426	0.648478	0.644065	0.596445	0.813017	0.11185	0.1095	0.108644	0.0537952
cg16473116	SEPN1	18010	0.810163	0.755281	0.825926	0.810551	0.817195	0.798441	0.839412	0.83333	0.866838	0.873529	0.841779	0.822981	0.754046	0.811287	0.0418872	0.0566661	0.00760055	0.347853
cg19252424	SEPN1	18011	0.822961	0.813475	0.822502	0.853448	0.826912	0.836519	0.836018	0.833794	0.852699	0.82418	0.842762	0.8296	0.853273	0.856423	0.020793	0.0213514	0.00829093	0.132582
cg10202693	SEPN1	18012	0.634452	0.66599	0.840644	0.839269	0.802243	0.796686	0.830786	0.843708	0.858753	0.843313	0.83085	0.83352	0.844625	0.846445	0.184016	8.94974e-09	0.0173616	0.0472267
cg14149304	FAM54B	18013	0.597678	0.575681	0.831771	0.834404	0.79887	0.420084	0.855992	0.871142	0.868666	0.87089	0.843704	0.598459	0.716239	0.576384	0.170538	0.0710377	-0.0229868	0.401288
cg08304059	FAM54B	18014	0.20715	0.198908	0.327785	0.368581	0.417397	0.750677	0.816305	0.803656	0.607109	0.438551	0.449333	0.455052	0.586966	0.102822	0.307324	0.0351975	-0.140761	0.134317
cg08972581	MTFR1L	18017	0.057049	0.00630577	0.0557767	0.0676474	0.0573043	0.0450422	0.0323162	0.0563164	0.0299076	0.0624881	0.0325015	0.0269905	0.0584766	0.0729456	0.018132	0.110458	-0.0051822	0.298031
cg13876650	FAM54B	18018	0.366464	0.378978	0.0902178	0.0973946	0.113511	0.0845238	0.0768173	0.0849628	0.284838	0.0725061	0.0935507	0.382335	0.388171	0.382339	-0.193457	0.0377577	0.176052	0.00787822
cg03414631	FAM54B	18019	0.0408551	0.0343179	0.0450504	0.0297122	0.02874	0.0335925	0.0370907	0.032268	0.037977	0.0333231	0.0377348	0.0508195	0.0386096	0.036082	-0.000836518	0.430533	0.00468203	0.104033
cg24532665	FAM54B	18020	0.0025768	0.00465838	0.0103402	0.00315714	0.00509197	0	0.00307921	0.00987327	0.00492843	0.00340941	0.0106937	0.00707158	0.0206981	0	0.00291099	0.25252	0.00254323	0.236086
cg22871604	FAM54B	18021	0.0590602	0.0620637	0.0665648	0.0548859	0.050906	0.0651733	0.0583181	0.0643551	0.0543443	0.0632943	0.0562413	0.0846745	0.0725917	0.0626557	0.00227182	0.371311	0.00559978	0.157617
cg11688628	FAM54B	18022	0.0763666	0.104793	0.0858186	0.0787611	0.0730992	0.0802099	0.0880482	0.0623202	0.0935021	0.0629166	0.0794157	0.0922059	0.0957239	0.0769637	-0.00983083	0.152909	0.00541181	0.210316
cg11828509	FAM54B	18023	0.0213698	0.00968557	0.0186395	0.0151801	0.0389033	0.015593	0.0169928	0.0202246	0.0219089	0.0224551	0.0199841	0.0193273	0.0264186	0.0263198	0.00630123	0.119151	0.0018134	0.325226
cg22189070	MTFR1L	18024	0.0363968	0.0190567	0.0194657	0.0146851	0.034066	0.0308194	0.0276273	0.0222378	0.0295243	0.0181106	0.0458203	0.0414534	0.0320183	0.0215081	0.000384632	0.479781	0.00658894	0.122642
cg14280627	FAM54B	18025	0.0279119	0.0347572	0.037011	0.0481023	0.0421387	0.0335389	0.0258846	0.0386542	0.0326193	0.0101723	0.0153779	0.0161081	0.0150081	0.0182144	-0.00359872	0.352057	-0.0196383	0.000603908
cg24596570	FAM54B	18026	0.0282024	0.0155031	0.0122855	0.0189869	0.00143354	0	0.00860866	0.00608546	0.0112057	0.0148035	0.0191169	0.00486172	0.012706	0.00825838	-0.0119901	0.0159091	0.00392536	0.146309
cg15891716	FAM54B	18027	0.0347411	0.0249231	0.0174177	0.0310553	0.0242664	0.0170613	0.0202173	0.0247216	0.0246312	0.0371607	0.0281712	0.0264611	0.0190651	0.0198662	-0.0056575	0.122976	0.00343599	0.17196
cg07144162	FAM54B	18028	0.0861813	0.0950449	0.0999987	0.0969008	0.0749115	0.0802274	0.0800888	0.0719796	0.0900236	0.077266	0.108026	0.0983928	0.10104	0.079741	-0.00239675	0.397657	0.00839714	0.125807
cg02745632	FAM54B	18029	0.049966	0.0527939	0.0500548	0.0412195	0.0359526	0.045018	0.0477535	0.0468351	0.0540651	0.0575212	0.0423275	0.0828785	0.0472748	0.0500737	-0.00129873	0.441562	0.0112179	0.0505063
cg01380356	FAM54B	18030	0.0888673	0.107746	0.145209	0.238479	0.0905486	0.303435	0.180367	0.0686169	0.0987899	0.0454623	0.0873117	0.19767	0.0997084	0.0738823	0.0374833	0.263815	-0.0706383	0.0621269
cg22629170	FAM54B	18031	0.0739852	0.120903	0.0644967	0.0519997	0.120053	0.0980693	0.0494298	0.0571251	0.0789724	0.104054	0.0569195	0.117239	0.2333	0.0538523	-0.0069849	0.429975	0.0338605	0.139902
cg10327320	FAM54B	18032	0.292918	0.333809	0.0576255	0.120619	0.267086	0.0555382	0.32239	0.0246066	0.129086	0.231863	0.0919162	0.117683	0.0471878	0.0320607	-0.188558	0.0112373	-0.0330116	0.292449
cg10241147	FAM54B	18033	0.485762	0.480694	0.475635	0.487721	0.51548	0.12968	0.564522	0.485931	0.526004	0.553687	0.556744	0.202427	0.132155	0.136974	-0.0859816	0.268955	-0.0918296	0.208492
cg11240755	FAM54B	18034	0.486916	0.455331	0.558991	0.594204	0.582032	0.425936	0.618227	0.593259	0.630408	0.672527	0.669023	0.300358	0.564258	0.392173	0.0789932	0.185461	-0.0239836	0.369203
cg12587382	FAM54B	18035	0.499596	0.52947	0.558362	0.636302	0.611075	0.596335	0.600227	0.840316	0.603917	0.650819	0.659975	0.626395	0.731169	0.634235	0.131227	0.0167738	0.0106488	0.408849
cg16110968	MTFR1L	18036	0.893699	0.871191	0.87168	0.895756	0.88512	0.886997	0.904682	0.89938	0.915525	0.926272	0.898129	0.876747	0.922576	0.86236	0.0129903	0.201962	0.0096658	0.213936
cg14559422	FAM54B	18037	0.63808	0.697337	0.663005	0.637589	0.658812	0.854474	0.646246	0.655866	0.71834	0.80156	0.678511	0.838122	0.858	0.630154	0.0523485	0.225207	0.0681156	0.104171
cg01132271	MTFR1L	18038	0.683432	0.780573	0.900788	0.91595	0.853041	0.895764	0.744805	0.899033	0.953865	0.909681	0.905844	0.864433	0.920051	0.901846	0.156756	0.00119851	0.0410564	0.0914497
cg12313957	MTFR1L	18039	0.808368	0.784958	0.78784	0.812506	0.781173	0.787996	0.792188	0.789283	0.803199	0.832525	0.770183	0.795455	0.786919	0.826318	0.000469225	0.486848	0.0106023	0.170858
cg06840154	FAM54B	18040	0.872363	0.867732	0.808207	0.738909	0.853676	0.905113	0.889604	0.890548	0.852567	0.819851	0.876796	0.888884	0.872989	0.885144	-0.0131902	0.355074	0.0183621	0.264085
cg27487587	FAM54B	18041	0.869061	0.86422	0.878084	0.888323	0.858909	0.858208	0.87912	0.857896	0.888137	0.906751	0.868722	0.852269	0.865363	0.855482	0.00479797	0.351552	0.00269732	0.397648
cg14930790	MTFR1L	18042	0.805664	0.838875	0.87174	0.86394	0.82443	0.845403	0.859262	0.848398	0.862557	0.866511	0.84358	0.833703	0.845149	0.852526	0.0291634	0.0131061	-0.00152427	0.430603
cg01116259	MTFR1L	18043	0.844779	0.831863	0.855733	0.86238	0.849678	0.801067	0.860047	0.856525	0.877082	0.852602	0.862878	0.858663	0.833945	0.842775	0.0127934	0.190874	0.00708618	0.272812
cg00305193	FAM54B	18044	0.881146	0.848499	0.860575	0.862396	0.862199	0.871101	0.867502	0.862359	0.897213	0.880847	0.871189	0.873725	0.857531	0.864064	0.00440252	0.325966	0.00973975	0.0650138
cg15979146	C1orf135	18045	0.520075	0.540349	0.545755	0.558412	0.532196	0.551701	0.5561	0.548698	0.576709	0.629491	0.555781	0.542537	0.54643	0.553617	0.027907	0.0782248	0.0186171	0.10446
cg21433770	AUNIP	18046	0.891159	0.912255	0.877028	0.875092	0.862151	0.863812	0.832169	0.883068	0.888789	0.918946	0.885386	0.884835	0.87855	0.875173	-0.0246238	0.0646817	0.0230596	0.0202731
cg25853406	AUNIP	18047	0.881805	0.888853	0.851569	0.835886	0.852742	0.851755	0.843409	0.829091	0.831177	0.883339	0.854734	0.840636	0.83148	0.898756	-0.0349475	0.0224406	0.0126115	0.163954
cg25366613	AUNIP	18048	0.878269	0.896948	0.893027	0.876522	0.879001	0.88057	0.869468	0.885913	0.855097	0.92175	0.879215	0.890696	0.922107	0.89317	-0.0003966	0.489288	0.0129222	0.133616
cg03378057	AUNIP	18049	0.872158	0.911685	0.899726	0.907686	0.941872	0.910289	0.923303	0.898133	0.954591	0.927582	0.920385	0.911137	0.884816	0.925036	0.0251247	0.0646936	0.00708997	0.275602
cg20939042	AUNIP	18050	0.897147	0.878617	0.875917	0.876954	0.873656	0.86569	0.892089	0.8885	0.861027	0.844198	0.890966	0.852235	0.891891	0.86696	-0.0145416	0.124864	-0.0109214	0.127034
cg05196712	AUNIP	18051	0.878481	0.873801	0.855831	0.863452	0.861928	0.875532	0.919191	0.908661	0.855542	0.907663	0.877996	0.745941	0.873445	0.885335	-0.00693146	0.417079	-0.0231123	0.195721
cg00418303	C1orf135	18052	0.857879	0.846913	0.860998	0.87046	0.838173	0.85306	0.863007	0.84948	0.877237	0.888243	0.849426	0.855429	0.872189	0.857027	0.00883156	0.203962	0.0107288	0.0967115
cg05921368	AUNIP	18053	0.440465	0.392381	0.0620936	0.0484613	0.188797	0.100373	0.0738746	0.0460832	0.227243	0.312112	0.371276	0.157432	0.321759	0.107836	-0.248311	0.00637355	0.162996	0.00318618
cg02327719	C1orf135	18054	0.268505	0.193126	0.113305	0.0575421	0.0892032	0.0892088	0.0771212	0.0613232	0.0603984	0.137057	0.0668984	0.0902219	0.0550537	0.080776	-0.149306	7.68795e-06	0.000450337	0.488233
cg20845544	C1orf135	18055	0.158887	0.15724	0.151062	0.134999	0.142814	0.136155	0.143431	0.133092	0.139273	0.138579	0.128677	0.149366	0.126197	0.13732	-0.0196497	0.00186285	-0.00368993	0.209453
cg15433862	AUNIP	18056	0.0115708	0.00989081	0.00833974	0.0110344	0.0189453	0.00908924	0.00117039	0.0047911	0.000454987	0.00669474	0.0208599	0.0149782	0.0122997	0.00889265	-0.000934966	0.421758	0.00180167	0.322343
cg20302420	C1orf135	18057	0.0336035	0.0174046	0.0149119	0.0216212	0.0370198	0.0350045	0.031745	0.0338823	0.0151348	0.0165193	0.0310162	0.0229161	0.0191292	0.0250759	-0.000172696	0.489543	-0.00739886	0.0589139
cg00224299	C1orf135	18058	0.105524	0.091451	0.0959138	0.104242	0.108736	0.0968951	0.0940699	0.0830938	0.102704	0.0854346	0.0969986	0.122625	0.0898988	0.0772471	-0.0019993	0.416081	-0.0013404	0.430057
cg01053463	C1orf135	18060	0.685532	0.651797	0.592089	0.576126	0.566762	0.55529	0.557383	0.590657	0.440114	0.739066	0.526928	0.720866	0.697911	0.630604	-0.0691818	0.146752	0.0528638	0.15394
cg11383397	C1orf135	18061	0.0067938	0.00496631	0.0116909	0.00482949	0.00970629	0.00114772	0.000350661	0.000158464	0.000320658	0.00884465	0.00359464	0.0119369	0.00978481	0.00588069	-0.000192899	0.477632	0.00207982	0.229438
cg25603198	AUNIP	18062	0.0573386	0.0425687	0.0564959	0.0476039	0.0476942	0.0411032	0.0458529	0.0226004	0.0354936	0.0552849	0.0436586	0.0491061	0.0468098	0.043304	-0.00536968	0.227145	0.00205107	0.35564
cg16486059	C1orf135	18063	0.105022	0.0980731	0.053265	0.0523158	0.0648625	0.0418982	0.181609	0.410228	0.0585862	0.0600729	0.0244808	0.0544241	0.0486416	0.438312	0.0225106	0.418057	-0.0199435	0.412582
cg12390824	AUNIP	18064	0.137575	0.255308	0.551724	0.519874	0.489908	0.15916	0.603723	0.58969	0.463407	0.075133	0.307179	0.387235	0.144252	0.331581	0.188797	0.0933054	-0.200882	0.0253616
cg13390113	AUNIP	18065	0.847521	0.809454	0.667346	0.66383	0.605772	0.682668	0.611285	0.665002	0.744466	0.376184	0.518104	0.800845	0.790162	0.856289	-0.163325	0.0572589	0.0316915	0.34779
cg17923994	AUNIP	18066	0.914925	0.916018	0.911088	0.912815	0.904746	0.896332	0.880682	0.907607	0.920029	0.921333	0.897533	0.890228	0.893094	0.895455	-0.0128926	0.0908533	0.000733517	0.462139
cg16245297	PAQR7	18067	0.838971	0.820718	0.817972	0.847824	0.826328	0.809511	0.81984	0.806303	0.837305	0.851945	0.801742	0.820003	0.817119	0.812224	-0.00750158	0.271005	0.0020931	0.415809
cg07551314	PAQR7	18069	0.959715	0.980528	0.991201	0.987724	0.97556	0.976515	0.977305	0.984241	0.986285	0.972303	0.97735	0.969184	0.968236	0.978639	0.00859031	0.0969976	-0.00675798	0.0555009
cg19906087	PAQR7	18070	0.854957	0.868387	0.87851	0.862477	0.851315	0.84792	0.855754	0.858147	0.893221	0.9231	0.849655	0.867237	0.853376	0.853518	0.00451364	0.394102	0.0143308	0.142936
cg01909024	PAQR7	18071	0.857731	0.897948	0.833231	0.853778	0.883316	0.848279	0.847749	0.859359	0.831546	0.843552	0.866455	0.885647	0.840894	0.846383	-0.0244907	0.0560087	-0.00187263	0.431697
cg01566199	PAQR7	18072	0.902759	0.904382	0.824906	0.899318	0.905633	0.874142	0.906969	0.89234	0.936813	0.932644	0.889791	0.890144	0.908369	0.905524	-0.0063546	0.383727	0.0266629	0.055117
cg15662251	PAQR7	18073	0.754765	0.807615	0.840122	0.847857	0.830054	0.820042	0.831734	0.852572	0.842974	0.849417	0.810631	0.81524	0.826379	0.817735	0.0508729	0.00125713	-0.0100013	0.123441
cg11143175	PAQR7	18074	0.610731	0.647823	0.539653	0.549351	0.607924	0.556291	0.598431	0.58453	0.595375	0.644287	0.648838	0.595424	0.740123	0.590716	-0.0250315	0.271855	0.0630973	0.0179891
cg23799313	PAQR7	18075	0.449701	0.41207	0.704431	0.761387	0.744232	0.443688	0.868307	0.852943	0.662628	0.580908	0.528466	0.597607	0.621793	0.619649	0.234618	0.0133384	-0.127323	0.0400797
cg26875775	PAQR7	18076	0.896199	0.878431	0.879249	0.873337	0.850874	0.852747	0.884084	0.887537	0.907572	0.867362	0.879429	0.861831	0.852438	0.869337	-0.0151655	0.12548	0.00169022	0.435475
cg12805491	PAQR7	18077	0.71872	0.745362	0.697154	0.717273	0.659241	0.794747	0.653673	0.608858	0.647582	0.652583	0.665383	0.658609	0.687823	0.844698	-0.0414053	0.208009	0.00428863	0.458913
cg18128212	PAQR7	18078	0.898186	0.859657	0.862648	0.846733	0.893215	0.881866	0.895097	0.887575	0.850946	0.845823	0.899589	0.898477	0.866455	0.892003	-0.00221875	0.447383	-0.002307	0.429387
cg04264167		18079	0.886918	0.905419	0.861809	0.900529	0.858326	0.892431	0.899776	0.891657	0.875541	0.870541	0.867497	0.842856	0.874928	0.880254	-0.0198229	0.079542	-0.0154855	0.0666753
cg10235849		18080	0.840599	0.864358	0.788728	0.790878	0.816019	0.853589	0.868609	0.855419	0.875409	0.841099	0.855988	0.834022	0.851664	0.862976	-0.0112784	0.303057	0.0246523	0.0716541
cg12106850		18081	0.0664396	0.0563625	0.0624026	0.0491971	0.0433707	0.0258851	0.0327027	0.0231311	0.0633923	0.068504	0.0637526	0.0615818	0.0523081	0.0353038	-0.0129401	0.148181	0.0180256	0.0226353
cg25104457		18082	0.0102833	0.0234476	0.0166827	0.0149691	0.0237595	0.0125952	0.0147487	0.0260355	0.0163355	0.0283407	0.0178543	0.0225037	0.0234744	0.0114695	0.00219861	0.318478	0.00186455	0.292357
cg09060093		18083	0.00674203	0.0193567	0.0181929	0.0097495	0.0203782	0.0117837	0.0205026	0.0129021	0.0190762	0.0198308	0.0182286	0.0175416	0.0162	0.00373051	0.00262701	0.27389	0.00018314	0.477149
cg04677938		18084	0.0658072	0.074532	0.074941	0.0675089	0.0652834	0.0612323	0.0513431	0.0533158	0.0879752	0.0903655	0.0616003	0.0616023	0.0590673	0.0586556	-0.00409542	0.331854	0.00760695	0.155527
cg05154698		18085	0.0125373	0.022166	0.0166254	0.0143415	0.0135922	0.0227093	0.00211549	0.0178283	0.0185197	0.00453901	0.0149718	0.0143371	0.020988	0.0135329	-0.00284323	0.275586	-5.39493e-05	0.494221
cg26937868		18086	0.180405	0.170569	0.137781	0.115982	0.164985	0.503544	0.147042	0.125455	0.136937	0.121674	0.165661	0.348288	0.15008	0.131399	0.0119152	0.445899	-0.0234584	0.373292
cg24377160		18087	0.489358	0.46956	0.482285	0.506598	0.423453	0.558644	0.467207	0.573025	0.455174	0.331407	0.339512	0.53499	0.559333	0.716769	0.0162407	0.418895	-0.0123377	0.425624
cg03889165		18088	0.818046	0.844301	0.879386	0.903264	0.783041	0.889496	0.874702	0.883285	0.882857	0.932865	0.878594	0.676285	0.87627	0.878904	0.0304057	0.275759	-0.0145663	0.363915
cg08741329		18089	0.869767	0.838137	0.856676	0.871856	0.775875	0.603285	0.861743	0.85464	0.871802	0.896754	0.833366	0.840909	0.875704	0.864218	-0.0200493	0.366969	0.0597798	0.100289
cg17853673		18090	0.648838	0.757527	0.86806	0.880352	0.809832	0.802023	0.902132	0.894694	0.901772	0.86249	0.859166	0.870053	0.785548	0.886277	0.157017	0.000274187	0.00136862	0.477911
cg25063839		18091	0.852785	0.879527	0.890038	0.912009	0.868429	0.874752	0.891884	0.8951	0.899633	0.880648	0.878996	0.871735	0.869253	0.875557	0.0178466	0.0626074	-0.00939827	0.125776
cg06631999	STMN1	18092	0.258005	0.211264	0.370192	0.395121	0.215195	0.15785	0.122988	0.0928171	0.249407	0.188352	0.213383	0.493871	0.445936	0.243447	0.0310786	0.375104	0.0800387	0.154233
cg06453691	STMN1	18093	0.743232	0.729588	0.632166	0.607303	0.475616	0.762878	0.444881	0.353338	0.485943	0.277554	0.3481	0.814979	0.819648	0.796192	-0.168193	0.133479	0.0443724	0.358276
cg00454997	STMN1	18094	0.0550326	0.0452856	0.0684871	0.0661494	0.0534904	0.0465555	0.0457225	0.0562349	0.0594472	0.0559551	0.0487793	0.0598154	0.0559604	0.0358634	0.0042126	0.274476	-0.00346983	0.267647
cg15459497	STMN1	18095	0.0410889	0.0480795	0.0402665	0.045311	0.0575524	0.0292798	0.0443009	0.0579304	0.0308837	0.0523569	0.0357097	0.0591613	0.0427749	0.0715743	0.00267427	0.390199	0.00296997	0.353106
cg07297880	STMN1	18096	0.890663	0.916137	0.908806	0.905118	0.862036	0.867543	0.89765	0.888668	0.909481	0.91555	0.904954	0.89313	0.894921	0.902492	-0.00753776	0.281019	0.0151177	0.0566658
cg01130040	STMN1	18097	0.862589	0.874167	0.857647	0.89826	0.906995	0.896908	0.869889	0.880576	0.870325	0.876218	0.871974	0.870316	0.876247	0.880571	0.0112823	0.153303	-0.0107708	0.101834
cg07501506	STMN1	18098	0.800053	0.825131	0.754223	0.741453	0.829231	0.850899	0.873037	0.823728	0.814596	0.818778	0.737653	0.869234	0.806116	0.847932	0.00131462	0.485102	0.00362337	0.450392
cg21216015	STMN1	18099	0.904706	0.919606	0.911874	0.898612	0.907518	0.802153	0.94144	0.896951	0.902974	0.918025	0.933197	0.716584	0.891746	0.656641	-0.0473463	0.245218	-0.0565636	0.15152
cg03718183	STMN1	18100	0.876245	0.857037	0.877725	0.905434	0.863821	0.856859	0.89327	0.881958	0.896955	0.903002	0.874824	0.851699	0.845178	0.887769	0.0115666	0.229286	-0.0032733	0.397079
cg20741185	STMN1	18101	0.0557518	0.0348992	0.412772	0.558774	0.41522	0.0759119	0.397087	0.407123	0.597392	0.837942	0.668342	0.0405635	0.0264627	0.0535211	0.328934	0.0621082	-0.00711104	0.483209
cg20320936	STMN1	18102	0.121538	0.1072	0.0756855	0.107057	0.114335	0.0797612	0.177986	0.360038	0.132012	0.0731949	0.0890349	0.0900553	0.0710689	0.0755567	0.0061133	0.460093	-0.0639899	0.0932019
cg22701078	STMN1	18103	0.0526718	0.0173433	0.0803142	0.0537282	0.0329177	0.0250611	0.0387196	0.048596	0.0662912	0.0461239	0.0719041	0.0258671	0.0556121	0.0489861	0.0145025	0.158603	0.00590797	0.291216
cg03539758	STMN1	18104	0	0.0386272	0.042052	0.0656444	0.0210308	0.0321001	0.0211054	0.00853447	0.0348385	0.105406	0.00508462	0.0157463	0.0212006	0.0244351	0.0137845	0.26464	0.00270727	0.437876
cg23714049	STMN1	18105	0.0566258	0.043724	0.0519164	0.0569424	0.0488449	0.0504599	0.0316082	0.046479	0.0526635	0.0522147	0.0449268	0.0443846	0.0545716	0.0452942	-0.00181607	0.36773	0.00130078	0.375742
cg18867243	STMN1	18106	0.0970822	0.0684535	0.0740592	0.0785994	0.0712948	0.0645213	0.061983	0.0683364	0.0713418	0.0669591	0.0716647	0.0762551	0.0739482	0.0717175	-0.0118778	0.0290032	0.00218207	0.227689
cg22943243	STMN1	18107	0.0398594	0.0671713	0.0392641	0.0358307	0.0620851	0.0728595	0.0681353	0.0532632	0.0491281	0.0608116	0.0529695	0.0558313	0.0253749	0.0444652	-0.00184713	0.434356	-0.00714289	0.197354
cg23079732	STMN1	18108	0.103816	0.108384	0.083293	0.0911905	0.0718588	0.0634714	0.0678355	0.0705779	0.101971	0.080707	0.0701592	0.0913798	0.0966908	0.0569232	-0.0272616	0.0111926	0.00826734	0.168251
cg23236404	STMN1	18109	0.00595059	0.00742107	0.01147	0.0177664	0.016379	0.0105515	0.00585003	0.0041476	0.00978396	0.013824	0.0131915	0.0197072	0.00685097	0.0138488	0.00526175	0.0801814	0.00184032	0.266253
cg19400000	STMN1	18110	0.0158067	0.0190291	0.0128554	0.0134049	0.0114043	0.0197807	0.0129335	0.017264	0.0136761	0.0109249	0.00533355	0.018825	0.0139408	0.0142108	-0.00370509	0.108173	-0.0017886	0.221931
cg13793178	STMN1	18111	0.021092	0.0358132	0.0216749	0.0216408	0.0202666	0.00901102	0.0225812	0.0163885	0.0218512	0.0230806	0.0058124	0.0179276	0.0194922	0.0165595	-0.0104287	0.0216145	-0.00113992	0.368303
cg06216620	STMN1	18112	0.0274824	0.0199448	0.016863	0.0066503	0.0253427	0.0177918	0.0204921	0.0308012	0.0262272	0.0184818	0.0264926	0.0159324	0.0214458	0.00846453	-0.00413148	0.229459	-0.000149459	0.486675
cg13378886	STMN1	18113	0.0716024	0.055386	0.0437187	0.0647101	0.0675895	0.0606762	0.0682152	0.060634	0.0589183	0.0517025	0.0537809	0.0623538	0.0430024	0.0692409	-0.00478235	0.254281	-0.00442417	0.209038
cg25059646	STMN1	18114	0.0121226	0.0129331	0.0166086	0.00943567	0.0103547	0.0150066	0.0106704	0.0231898	0.0151705	0.00408932	0.0155822	0.0140745	0.00935168	0.00835509	0.000129564	0.486075	-0.00310708	0.150025
cg17342214	STMN1	18115	0.0109639	0.017685	0.00913393	0.00791585	0.0110605	0.00702314	0.0274909	0.0134191	0.0223493	0.0198604	0.012997	0.0287593	0.00981731	0.0168452	0.00123153	0.414638	0.00576419	0.0981785
cg02386921	STMN1	18116	0.0248716	0.0155783	0.0215549	0.0181962	0.0202405	0.0177769	0.00781804	0.0135133	0.0155821	0.0223126	0.0162643	0.0107617	0.00722126	0.0146106	-0.00473722	0.125212	-0.00205788	0.250485
cg16183402	STMN1	18117	0.0896784	0.0808407	0.156892	0.114523	0.12175	0.0833145	0.377083	0.141366	0.122774	0.0841011	0.115671	0.195301	0.0948896	0.0812948	0.0554871	0.185426	-0.0501494	0.154521
cg01168343	STMN1	18118	0.0731653	0.0813529	0.0942367	0.0762804	0.0924326	0.0907425	0.155715	0.0985342	0.0949575	0.0966176	0.0913035	0.107176	0.0863437	0.0770744	0.0195255	0.108776	-0.00907809	0.234144
cg03210277	STMN1	18119	0.251052	0.306807	0.39369	0.410832	0.416897	0.437591	0.57356	0.62283	0.639613	0.569654	0.566651	0.751249	0.676477	0.503101	0.267916	0.00418953	0.141891	0.0124394
cg04471507	STMN1	18120	0.845305	0.868016	0.888953	0.903749	0.865034	0.882057	0.886492	0.898211	0.9192	0.920218	0.879582	0.893192	0.868806	0.884706	0.0341896	0.0116919	0.00686792	0.25952
cg11709544	STMN1	18121	0.894908	0.88527	0.899319	0.88637	0.875182	0.902968	0.889736	0.88953	0.901366	0.938889	0.892363	0.920968	0.898817	0.874573	0.00741734	0.294133	0.0139785	0.0970511
cg14076195	STMN1	18122	0.9874	0.980665	0.981396	0.990697	0.980921	0.98378	0.98411	0.98217	0.991574	0.991825	0.98907	0.985568	0.987643	0.989581	0.00249512	0.220505	0.00536443	0.0061036
cg26314868	STMN1	18123	0.882959	0.945974	0.952712	0.974321	0.962922	0.92486	0.971629	0.979396	0.984317	0.993503	0.985205	0.966945	0.971288	0.950738	0.0536862	0.00385763	0.0143592	0.0975297
cg20685674	STMN1	18124	0.676228	0.686055	0.680195	0.710142	0.695429	0.73308	0.722812	0.734115	0.739505	0.675707	0.735397	0.71917	0.714364	0.68199	0.0306839	0.0483764	-0.00160662	0.455569
cg01811796	STMN1	18125	0.857692	0.839217	0.833919	0.838811	0.831585	0.837435	0.85077	0.851626	0.852687	0.855015	0.836812	0.830605	0.843812	0.864566	-0.00448405	0.301596	0.00655853	0.157349
cg19362196	STMN1	18126	0.857242	0.841185	0.883233	0.893972	0.86249	0.841578	0.836468	0.857376	0.87491	0.872595	0.827289	0.846532	0.8487	0.849864	0.00870379	0.2844	-0.00920448	0.226177
cg23323671	STMN1	18127	0.884183	0.878395	0.879622	0.88855	0.896301	0.908449	0.901077	0.908114	0.808734	0.786955	0.705493	0.89944	0.898674	0.917501	-0.0147136	0.381207	-0.0608859	0.0534089
cg08134856	STMN1	18128	0.849728	0.8745	0.895007	0.887581	0.901506	0.850992	0.858594	0.883609	0.897477	0.887149	0.901549	0.903749	0.891964	0.881719	0.0246275	0.0388063	0.0143862	0.070243
cg09518245	STMN1	18129	0.839009	0.906365	0.892816	0.815159	0.875107	0.888528	0.902576	0.904682	0.846677	0.863287	0.907804	0.755756	0.68547	0.879427	-0.0212462	0.342167	-0.0567412	0.0792297
cg15707579	MIR3917	18130	0.843566	0.876975	0.863506	0.888731	0.845858	0.845929	0.869772	0.873894	0.907137	0.91965	0.835004	0.860808	0.836919	0.876289	0.00835416	0.343234	0.00801965	0.313109
cg17394761		18131	0.659748	0.746108	0.840245	0.830642	0.81267	0.817115	0.885505	0.838672	0.853738	0.833924	0.842082	0.83569	0.837991	0.864973	0.138176	7.19785e-06	0.00725798	0.275112
cg20826610		18132	0.883835	0.886727	0.899278	0.941179	0.897822	0.720493	0.935087	0.9213	0.943283	0.9503	0.910074	0.894094	0.897682	0.879556	0.0138981	0.37984	0.0266383	0.236933
cg26054574		18133	0.445543	0.486783	0.300327	0.305961	0.276698	0.497305	0.60391	0.552612	0.162261	0.455661	0.186815	0.599133	0.643722	0.567289	-0.0368551	0.388174	0.0130115	0.451835
cg27297761		18134	0.631371	0.62487	0.826007	0.855909	0.764909	0.757382	0.768725	0.609528	0.865628	0.81233	0.871335	0.722569	0.682896	0.833633	0.152783	0.0112646	0.0343219	0.241503
cg18114887		18135	0.835351	0.82727	0.893407	0.843184	0.823333	0.875551	0.896878	0.86685	0.893794	0.852094	0.885107	0.82399	0.904507	0.907394	0.0408637	0.0443144	0.0112803	0.271126
cg11750100		18136	0.586834	0.661615	0.87293	0.867923	0.870201	0.842703	0.878403	0.904299	0.90414	0.916277	0.875528	0.87179	0.892989	0.879926	0.257201	5.25232e-09	0.0173651	0.0695342
cg01236573		18137	0.875631	0.859849	0.884207	0.855405	0.859903	0.856156	0.887875	0.878332	0.914252	0.920393	0.837644	0.871366	0.907728	0.884106	0.0120406	0.266569	0.018935	0.105867
cg19497548		18138	0.920122	0.944123	0.861104	0.891352	0.864206	0.975456	0.965081	0.936616	0.768716	0.847668	0.736258	0.914688	0.969625	0.966607	-0.0406744	0.24921	-0.0483753	0.157118
cg14962394		18139	0.853016	0.853833	0.883787	0.846575	0.729663	0.689368	0.775725	0.773495	0.86749	0.89772	0.752321	0.726561	0.792427	0.801559	-0.0587002	0.126511	0.023244	0.286116
cg16464704		18140	0.804302	0.809854	0.758961	0.699525	0.720046	0.821568	0.732279	0.627449	0.558979	0.848827	0.593334	0.842169	0.846618	0.819164	-0.0680016	0.191471	0.0248772	0.347581
cg04258380		18141	0.700184	0.727543	0.659877	0.720525	0.88838	0.696589	0.914304	0.912914	0.823155	0.902924	0.909288	0.908403	0.676408	0.703819	0.095852	0.12459	0.0219014	0.371707
cg14519120		18142	0.860241	0.878398	0.897278	0.894919	0.879219	0.876012	0.875091	0.874975	0.899516	0.879591	0.857361	0.85956	0.855784	0.867289	0.00706331	0.27284	-0.0130655	0.0693036
cg18143792		18143	0.84622	0.84673	0.860351	0.895033	0.878434	0.875628	0.873107	0.882196	0.83483	0.867038	0.879109	0.882677	0.879192	0.885865	0.02798	0.0138549	-0.00600647	0.261072
cg03518664		18144	0.877063	0.942407	0.834563	0.820233	0.917041	0.890918	0.912296	0.894846	0.8684	0.867543	0.899532	0.916366	0.952426	0.866487	-0.0230142	0.222096	0.0168096	0.230509
cg18264562		18145	0.664071	0.6001	0.7591	0.811657	0.636748	0.724049	0.827936	0.836209	0.691147	0.836073	0.82635	0.689317	0.724003	0.796873	0.131203	0.0125221	-0.00532252	0.450377
cg02803556		18146	0.902589	0.909529	0.919349	0.915223	0.908818	0.897852	0.914867	0.916698	0.926307	0.879665	0.899379	0.917738	0.898505	0.900708	0.00186672	0.424264	-0.00841747	0.141099
cg04871349		18147	0.876317	0.865471	0.905478	0.88587	0.865424	0.882002	0.893866	0.882104	0.888022	0.928384	0.867487	0.864697	0.863668	0.885553	0.0134853	0.176847	-0.00282217	0.405188
cg17141912		18148	0.659849	0.633693	0.66341	0.651897	0.602812	0.620433	0.609405	0.582076	0.666168	0.699643	0.636803	0.602348	0.616856	0.620629	-0.015731	0.269315	0.0187354	0.178678
cg03825978		18149	0.669781	0.72265	0.812928	0.850845	0.767859	0.699863	0.621378	0.579859	0.735538	0.859332	0.863534	0.658397	0.828616	0.860915	0.0653732	0.198714	0.0789332	0.0945041
cg00609826		18150	0.860114	0.853631	0.889485	0.886335	0.871405	0.869633	0.909355	0.865865	0.918628	0.911853	0.874837	0.865614	0.890364	0.872007	0.0285758	0.0307568	0.0068709	0.277238
cg04065359		18151	0.809698	0.83876	0.875413	0.883956	0.862452	0.855924	0.904104	0.90054	0.860141	0.882261	0.868869	0.8638	0.888309	0.868348	0.0519471	0.000629007	-0.00844368	0.189682
cg25452734		18152	0.437117	0.415138	0.377037	0.367908	0.425509	0.373596	0.412187	0.391445	0.462278	0.808644	0.772783	0.551493	0.693839	0.41557	0.07823	0.261927	0.226154	0.00380918
cg07232730	PAFAH2	18153	0.801249	0.757326	0.626243	0.78998	0.792851	0.785377	0.85375	0.599902	0.793999	0.917656	0.838438	0.76388	0.832678	0.814951	0.00485497	0.47125	0.0855833	0.0495093
cg00214039	PAFAH2	18154	0.725029	0.731117	0.751933	0.719226	0.704279	0.738509	0.741551	0.740136	0.748238	0.780679	0.734466	0.740707	0.745004	0.727954	0.0113169	0.210427	0.0135688	0.109848
cg08543590	PAFAH2	18155	0.881775	0.875698	0.891203	0.864461	0.886274	0.871799	0.893272	0.871198	0.885512	0.948231	0.890529	0.873503	0.868802	0.901873	0.00848508	0.307614	0.0150402	0.132463
cg00129693	PAFAH2	18156	0.585396	0.588223	0.624505	0.634343	0.581843	0.592196	0.593449	0.590342	0.591909	0.619981	0.575815	0.574365	0.572386	0.580313	0.0074774	0.316231	-0.0169847	0.0837426
cg12706205	PAFAH2	18157	0.812588	0.748308	0.741617	0.785893	0.764708	0.640773	0.850145	0.843305	0.671852	0.552994	0.634027	0.777028	0.743695	0.78095	-0.0481992	0.24082	-0.0776492	0.070102
cg04292247	PAFAH2	18158	0.816919	0.794929	0.869954	0.885965	0.876931	0.832177	0.882809	0.873284	0.887322	0.897889	0.863956	0.83799	0.86484	0.870514	0.0643788	0.000399794	0.000231617	0.492266
cg20140908	PAFAH2	18159	0.778257	0.761534	0.864733	0.813294	0.806971	0.844792	0.86457	0.879459	0.863663	0.906644	0.864031	0.809836	0.690701	0.850171	0.0683434	0.0582663	-0.0147955	0.332011
cg14021936	PAFAH2	18160	0.859002	0.860524	0.881163	0.86272	0.828633	0.861822	0.886384	0.870873	0.88496	0.863036	0.860869	0.854059	0.883903	0.860617	0.00682348	0.290523	0.00264148	0.397769
cg24973075	PAFAH2	18161	0.883306	0.906	0.883751	0.884876	0.901507	0.859854	0.844883	0.858965	0.877165	0.936803	0.88241	0.882339	0.871221	0.899027	-0.0127529	0.243108	0.019188	0.0863001
cg02875645	PAFAH2	18162	0.846522	0.858797	0.843713	0.866959	0.869697	0.843593	0.852751	0.855705	0.870842	0.843968	0.854402	0.857457	0.856054	0.863474	0.00389187	0.30379	0.00229637	0.351632
cg12397564	PAFAH2	18163	0.870608	0.892992	0.905454	0.915968	0.882838	0.873755	0.882438	0.908873	0.912966	0.923496	0.888905	0.889454	0.869303	0.901103	0.0144124	0.149681	0.00264992	0.403677
cg16174809	PAFAH2	18164	0.0369058	0.0689162	0.0655023	0.0669154	0.0486063	0.395233	0.0187393	0.0396983	0.0499042	0.0297428	0.0680271	0.0371106	0.0362852	0.0431827	0.0220013	0.386793	-0.0617403	0.158467
cg19632574	PAFAH2	18165	0.052883	0.0523752	0.0677302	0.0514469	0.048405	0.0572219	0.0432295	0.152853	0.0263847	0.0403572	0.0483546	0.0789914	0.0286964	0.0453523	0.00478952	0.424009	-0.0254584	0.100337
cg24845823	PAFAH2	18166	0.0402149	0.0467686	0.0472742	0.03157	0.0327095	0.0250019	0.036429	0.0300104	0.0302531	0.0411257	0.0357398	0.0283825	0.0427332	0.0342971	-0.00886453	0.0455512	0.00158942	0.345091
cg01330391	PAFAH2	18167	0.0636295	0.0573828	0.0578153	0.0652833	0.0616737	0.050097	0.0578997	0.0558315	0.0609495	0.0625957	0.0513732	0.0593805	0.0521037	0.0573417	-0.00281076	0.223521	-0.000809368	0.390633
cg04108612	PAFAH2	18168	0.0135597	0.0183552	0.011813	0.00825929	0.0147749	0	0.010223	0.00461214	0.00899843	0.0194444	0.00135937	0.0280247	7.50006e-05	0.0137462	-0.00584658	0.179334	0.00366098	0.236065
cg26001750	PAFAH2	18169	0.0665008	0.0698376	0.059493	0.0649112	0.0706986	0.0683796	0.0774629	0.0688992	0.0641326	0.07791	0.0808755	0.0758942	0.0630452	0.0695964	0.001939	0.350539	0.00360158	0.188626
cg04722168	PAFAH2	18170	0.0662561	0.0531698	0.070663	0.0538413	0.0439711	0.063505	0.052413	0.0583375	0.056378	0.0610934	0.052009	0.0497039	0.0613701	0.0568821	-0.00303235	0.296937	-0.000882423	0.41988
cg22196602	PAFAH2	18171	0.0432609	0.0453079	0.042206	0.0354203	0.0248022	0.028056	0.031192	0.0363817	0.0401833	0.0376855	0.0350783	0.0447264	0.0418987	0.042548	-0.00760287	0.0595554	0.00734365	0.0156456
cg15547662	PAFAH2	18172	0.0433935	0.0402581	0.0264559	0.0378013	0.0241863	0.0358885	0.0338019	0.0336898	0.0319155	0.0343405	0.0283526	0.0391525	0.0500443	0.0243103	-0.00849754	0.0685314	0.00271533	0.271545
cg17314065	PAFAH2	18173	0.0501947	0.0368187	0.0441491	0.0378612	0.0458891	0.0357759	0.0394821	0.0512026	0.0342145	0.071722	0.0345242	0.0472029	0.0288971	0.035361	-0.00131657	0.439983	-0.000406388	0.476937
cg15690092	PAFAH2	18174	0.0301613	0.019183	0.0298625	0.025223	0.0196994	0.0290616	0.0126106	0	0.0096134	0.0300091	0.0139456	0.0341781	0.0189432	0.0197052	-0.00443455	0.283539	0.00165623	0.394983
cg20383084	PAFAH2	18175	0.29574	0.266258	0.410478	0.41681	0.245988	0.0495975	0.0520943	0.0325635	0.390072	0.176849	0.302365	0.0882981	0.0385497	0.045452	-0.0935725	0.216663	-0.0276574	0.388567
cg22019970	PAFAH2	18176	0.780187	0.790624	0.861041	0.89671	0.880126	0.870036	0.867422	0.889858	0.867071	0.898481	0.890462	0.884767	0.876326	0.688528	0.0788299	0.0408064	-0.0265931	0.221337
cg06521299	PAFAH2	18177	0.86272	0.884325	0.876448	0.844177	0.866397	0.877472	0.870452	0.869368	0.881045	0.911804	0.873693	0.884098	0.876223	0.890305	0.00326814	0.395484	0.0188087	0.0156866
cg06514200	PAFAH2	18178	0.303096	0.3102	0.421582	0.447353	0.440642	0.328757	0.453004	0.399967	0.341631	0.533969	0.333187	0.412098	0.152597	0.20819	0.0661001	0.208612	-0.0849391	0.0914248
cg17155850		18179	0.924499	0.890217	0.881243	0.888933	0.871212	0.880307	0.87339	0.910617	0.929599	0.90622	0.892874	0.867102	0.872382	0.897378	-0.0180863	0.123306	0.00997552	0.193514
cg01948083		18180	0.728531	0.785225	0.755886	0.868412	0.839869	0.773633	0.858406	0.851561	0.797067	0.820569	0.908198	0.873089	0.854531	0.746582	0.0721054	0.0412872	0.00871128	0.390638
cg18520699		18181	0.72771	0.744776	0.736985	0.707847	0.761284	0.732375	0.691936	0.744982	0.758645	0.745817	0.75397	0.702539	0.734038	0.740513	-0.00199887	0.453009	0.0100189	0.232242
cg00582644		18182	0.546311	0.514975	0.548243	0.672944	0.646752	0.483545	0.845668	0.798506	0.713209	0.450156	0.437729	0.509575	0.524912	0.369631	0.0527628	0.320133	-0.165074	0.0256537
cg02387038		18183	0.762041	0.814084	0.822539	0.865868	0.800083	0.715985	0.807299	0.825905	0.842218	0.875556	0.817556	0.793848	0.815585	0.828341	0.0295028	0.176411	0.0225707	0.177737
cg01895164		18184	0.464799	0.503286	0.649883	0.633739	0.449391	0.396553	0.445249	0.389212	0.659437	0.682435	0.637773	0.540583	0.270353	0.600998	0.0455914	0.326584	0.0712589	0.192998
cg18034799		18185	0.300708	0.298055	0.358362	0.366974	0.211106	0.305009	0.398021	0.382472	0.335294	0.101171	0.330968	0.357862	0.423245	0.378684	0.0297152	0.329334	-0.0157865	0.38819
cg10563103		18186	0.626703	0.672368	0.745576	0.727777	0.746301	0.654354	0.793011	0.80393	0.770543	0.755643	0.76233	0.758418	0.759166	0.741171	0.101983	0.00174319	0.0127203	0.289491
cg25392287		18187	0.50467	0.496251	0.492297	0.498695	0.490512	0.497647	0.488056	0.505882	0.477025	0.503525	0.492877	0.479543	0.491402	0.510903	-0.00643051	0.202701	-0.00296912	0.315856
cg25769972		18188	0.815759	0.817433	0.860453	0.831847	0.799853	0.814668	0.830535	0.821619	0.832344	0.845722	0.825629	0.827408	0.845903	0.844262	0.0150909	0.111905	0.010382	0.141984
cg01727646		18189	0.410413	0.513078	0.652922	0.623425	0.612157	0.637871	0.65027	0.626438	0.598405	0.789888	0.543513	0.490866	0.178524	0.655255	0.126549	0.13375	-0.0911053	0.152744
cg16583560		18190	0.373262	0.362062	0.375247	0.332733	0.277499	0.503214	0.119091	0.0675032	0.361399	0.289876	0.155829	0.114616	0.380471	0.37255	-0.0884932	0.194094	-9.0915e-05	0.499568
cg20588986		18191	0.892461	0.900215	0.899168	0.877759	0.868832	0.858444	0.884111	0.902754	0.898812	0.949232	0.896485	0.889738	0.874532	0.851851	-0.00869513	0.324771	0.0115972	0.228302
cg11919692		18192	0.755913	0.786369	0.898591	0.939329	0.863872	0.873687	0.894523	0.897776	0.815671	0.934126	0.71024	0.875448	0.88777	0.860553	0.0998243	0.0220319	-0.0473286	0.0930483
cg05306637		18193	0.862767	0.901681	0.917346	0.904185	0.898259	0.855726	0.892092	0.936612	0.830294	0.90862	0.887915	0.829155	0.917738	0.868415	0.00497261	0.425706	-0.0270141	0.0937638
cg04438911		18194	0.783565	0.822007	0.859759	0.849813	0.792367	0.792756	0.850955	0.845352	0.846188	0.829877	0.824708	0.821805	0.824173	0.822844	0.0272639	0.0672595	-0.00356755	0.395573
cg18212039	EXTL1	18195	0.833615	0.831838	0.810135	0.835004	0.823311	0.804853	0.821623	0.827658	0.840821	0.829057	0.832385	0.845219	0.812461	0.831183	-0.00658407	0.238815	0.0114236	0.0546241
cg21950720	EXTL1	18196	0.627439	0.66311	0.794462	0.82384	0.753508	0.732783	0.853814	0.821525	0.678279	0.648686	0.691798	0.768875	0.66286	0.794914	0.106837	0.028503	-0.0890865	0.00807052
cg13783323	EXTL1	18197	0.635812	0.681228	0.745431	0.805438	0.788099	0.70335	0.823424	0.822498	0.802787	0.774303	0.800619	0.786162	0.776251	0.792905	0.126586	0.000164857	0.00746447	0.35944
cg07821739	EXTL1	18198	0.810681	0.747466	0.83068	0.831175	0.75069	0.730814	0.856216	0.832354	0.795045	0.866021	0.819161	0.785003	0.828706	0.829112	0.0338414	0.149442	0.0151866	0.270608
cg04629204	EXTL1	18199	0.482748	0.452145	0.492431	0.53483	0.437012	0.379219	0.514431	0.547268	0.384418	0.365087	0.358197	0.52381	0.536407	0.744242	0.0173328	0.416528	0.00116195	0.493202
cg13555278	EXTL1	18200	0.798857	0.784058	0.796748	0.823627	0.814376	0.70166	0.831925	0.838743	0.82081	0.818294	0.830372	0.787828	0.834512	0.815022	0.0180354	0.260113	0.0166266	0.232039
cg00469241	EXTL1	18201	0.859391	0.855704	0.844372	0.868719	0.860059	0.87388	0.886368	0.874726	0.895644	0.882645	0.856603	0.879342	0.877674	0.880244	0.015809	0.0753733	0.0106713	0.101107
cg04030916	EXTL1	18202	0.746224	0.767287	0.824138	0.863736	0.842367	0.830622	0.851531	0.8526	0.819412	0.856932	0.820604	0.863682	0.836294	0.843623	0.0853726	6.97052e-06	-0.00407462	0.340271
cg11252625	EXTL1	18203	0.433601	0.391575	0.537375	0.54733	0.530564	0.523056	0.572346	0.536004	0.528623	0.481558	0.482831	0.566477	0.680157	0.59851	0.136148	0.0024052	0.0152468	0.321314
cg18391817	EXTL1	18204	0.81345	0.811215	0.78009	0.820963	0.810035	0.776315	0.827446	0.826704	0.836719	0.874347	0.826456	0.829718	0.8162	0.822568	0.00829788	0.331428	0.0274091	0.0280858
cg24077158	EXTL1	18205	0.796549	0.82428	0.842853	0.851486	0.80712	0.816239	0.831946	0.838123	0.843243	0.851469	0.829532	0.777787	0.744913	0.818464	0.0106832	0.33026	-0.0203934	0.144447
cg00458461	EXTL1	18206	0.833728	0.840262	0.845623	0.859967	0.700537	0.819368	0.784275	0.618878	0.872842	0.89537	0.856253	0.837018	0.878379	0.866227	-0.0174336	0.388054	0.09624	0.0169691
cg23978062	EXTL1	18207	0.849297	0.873785	0.898539	0.922477	0.848517	0.762251	0.902726	0.894666	0.940662	0.945686	0.949975	0.88147	0.855657	0.915382	0.0316265	0.214436	0.0432759	0.0814997
cg08069905	EXTL1	18208	0.318454	0.325388	0.0996796	0.0830561	0.109352	0.588381	0.0588606	0.0751158	0.0454178	0.0871417	0.0840151	0.512117	0.526424	0.57557	-0.0848268	0.313753	0.13604	0.167544
cg05420640	EXTL1	18209	0.862139	0.850244	0.875254	0.908547	0.837442	0.839746	0.871699	0.87305	0.900967	0.912112	0.865536	0.851613	0.853856	0.872919	0.0157039	0.2038	0.00854403	0.28864
cg02599835	EXTL1	18210	0.639854	0.627919	0.635924	0.617619	0.676375	0.558714	0.62134	0.613878	0.753212	0.905603	0.879458	0.646508	0.458504	0.782381	0.0452401	0.321007	0.116969	0.0611327
cg19938567	EXTL1	18211	0.0786112	0.075885	0.0681099	0.0798944	0.0625684	0.0889279	0.0654527	0.069523	0.0781692	0.0955062	0.0801236	0.0896878	0.0671522	0.0719561	-0.000825468	0.458935	0.0080198	0.10423
cg10115632	EXTL1	18212	0.089752	0.0990571	0.0997431	0.0846484	0.0949553	0.079932	0.107541	0.110158	0.0849514	0.0921207	0.0975726	0.117888	0.0972644	0.09085	0.00206417	0.404102	0.000611473	0.464956
cg24034429	EXTL1	18213	0.0160932	0.0200859	0.0203544	0.0233646	0.00357626	0.0267357	0.00675815	0.017561	0.0182575	0.0112505	0.00526296	0.0143397	0.0237329	0.024138	-0.00181191	0.381479	-0.000228074	0.481652
cg19633962	EXTL1	18214	0.054244	0.0555918	0.0589828	0.0469576	0.0452677	0.0498768	0.0865857	0.047908	0.0460212	0.0536701	0.061579	0.06722	0.0463429	0.0398907	-0.000726047	0.469879	-0.00347579	0.330883
cg05156800	EXTL1	18215	0.0644557	0.0559687	0.0771457	0.0653543	0.0480411	0.0413152	0.0539383	0.0546154	0.0709306	0.0683156	0.0544196	0.0600315	0.0603366	0.0616107	-0.000540999	0.471603	0.00587242	0.166331
cg10498813	EXTL1	18216	0.0822461	0.0869853	0.0981788	0.0912544	0.0753387	0.0764313	0.0949641	0.0827719	0.083161	0.0865236	0.0651904	0.0904741	0.0912919	0.0837336	0.000327123	0.481339	-0.00309413	0.294748
cg15606770	SLC3A2	18217	0.719019	0.6941	0.784009	0.76998	0.73748	0.571825	0.803924	0.804366	0.801053	0.753917	0.795569	0.561663	0.692525	0.57716	0.0145631	0.420184	-0.0482829	0.206282
cg12742826	SLC3A2	18218	0.703366	0.761903	0.768024	0.650496	0.799242	0.822074	0.835161	0.824236	0.694378	0.857778	0.818584	0.813742	0.819244	0.826517	0.0614882	0.101975	0.0218351	0.281438
cg12555940	SLC3A2	18219	0.559466	0.543376	0.749551	0.788739	0.703918	0.550417	0.823469	0.816615	0.703068	0.583968	0.569696	0.741111	0.617402	0.55589	0.132233	0.0533183	-0.110262	0.0303181
cg19304093	SLC3A2	18220	0.464702	0.538036	0.581639	0.50625	0.600421	0.646461	0.870936	0.898232	0.601862	0.70874	0.642322	0.614214	0.456485	0.634403	0.145462	0.0758011	-0.0743188	0.170897
cg01689405	SLC3A2	18221	0.855058	0.863998	0.891662	0.905398	0.705697	0.862955	0.875394	0.901734	0.854909	0.891749	0.869351	0.853424	0.871614	0.868808	0.00319645	0.467438	0.0111694	0.365147
cg23167450	SLC3A2	18222	0.776268	0.739143	0.807419	0.838653	0.79537	0.819823	0.856196	0.847221	0.848725	0.824667	0.855957	0.641516	0.63742	0.821139	0.0418034	0.237584	-0.0558764	0.11267
cg08564038	SLC3A2	18223	0.845218	0.844636	0.89098	0.920063	0.859344	0.837162	0.885385	0.905874	0.900057	0.952844	0.890347	0.85499	0.714551	0.892799	0.0304391	0.247294	-0.015537	0.335212
cg00349061	SLC3A2	18224	0.949574	0.914531	0.937555	0.951677	0.920141	0.90059	0.936435	0.920807	0.960888	0.973344	0.925409	0.892364	0.919871	0.929791	-0.00131322	0.471371	0.00574347	0.345168
cg05674944	SLC3A2	18225	0.606888	0.631408	0.771271	0.782741	0.816512	0.815348	0.813802	0.818605	0.799066	0.780307	0.817376	0.819466	0.731201	0.823121	0.17992	7.87411e-07	-0.00795705	0.321383
cg02397727	SLC3A2	18226	0.426696	0.442194	0.566128	0.548384	0.82485	0.599353	0.593479	0.587085	0.558957	0.484573	0.493016	0.611476	0.712627	0.583843	0.162536	0.0166701	-0.0457979	0.2084
cg02924562	SLC3A2	18227	0.483475	0.526623	0.487106	0.506964	0.704668	0.651898	0.844963	0.86587	0.402462	0.186045	0.113291	0.434765	0.482879	0.685839	0.0255135	0.442077	-0.292698	0.0107171
cg23066364	SLC3A2	18228	0.492932	0.538837	0.552184	0.56029	0.533111	0.534963	0.670356	0.622694	0.541244	0.568014	0.539083	0.481146	0.454236	0.46146	0.0273477	0.2808	-0.0714025	0.0190403
cg21957156	SLC3A2	18229	0.311704	0.380779	0.184315	0.203328	0.310651	0.489484	0.439379	0.458472	0.188308	0.140161	0.139243	0.474228	0.180944	0.194131	-0.0626878	0.278736	-0.128102	0.0600163
cg07766612	SLC3A2	18230	0.680149	0.608833	0.613552	0.641593	0.684474	0.641052	0.820587	0.788021	0.426502	0.557571	0.247381	0.627351	0.80547	0.617477	-0.0219049	0.428438	-0.151254	0.0537269
cg00703260	SLC3A2	18231	0.684214	0.655325	0.682856	0.703122	0.769918	0.615084	0.877354	0.864416	0.669409	0.638169	0.617466	0.621998	0.742955	0.649663	0.0345976	0.308208	-0.0955152	0.0339312
cg19895786	SLC3A2	18232	0.780934	0.744043	0.773631	0.771435	0.759068	0.723118	0.755502	0.760487	0.800578	0.755717	0.765409	0.745439	0.755478	0.764493	-0.00162547	0.456255	0.00731225	0.256167
cg10501085	SLC3A2	18233	0.664962	0.707437	0.826317	0.847788	0.862043	0.846586	0.869347	0.852662	0.867488	0.805568	0.851554	0.850507	0.852721	0.659848	0.146503	0.00235494	-0.0361763	0.147093
cg18303360	SLC3A2	18234	0.86322	0.874787	0.875185	0.851844	0.851352	0.87222	0.876592	0.877347	0.866669	0.883023	0.87077	0.891085	0.871571	0.872506	0.00267702	0.378632	0.00851407	0.103096
cg03987192	SLC3A2	18235	0.786249	0.807608	0.803618	0.797338	0.707808	0.578734	0.812133	0.82006	0.818728	0.799934	0.802498	0.796488	0.814303	0.7973	-0.0178496	0.366299	0.0515933	0.107057
cg26922451		18236	0.7173	0.710165	0.874145	0.897854	0.856737	0.823353	0.885848	0.880606	0.880326	0.892116	0.849624	0.874849	0.886216	0.861048	0.158161	1.32628e-07	0.0042725	0.371109
cg16016319	TRIM63	18237	0.419495	0.465007	0.808654	0.833586	0.599557	0.606544	0.644837	0.578091	0.547632	0.455796	0.613839	0.562973	0.682624	0.587444	0.184547	0.0178235	-0.103493	0.0455626
cg07679447	TRIM63	18238	0.903138	0.917801	0.925539	0.899489	0.901925	0.91235	0.930282	0.904555	0.926089	0.91146	0.908179	0.92676	0.828331	0.891601	-0.00492254	0.405198	-0.01362	0.20643
cg16450728	TRIM63	18239	0.914649	0.888708	0.89625	0.892334	0.873343	0.884742	0.865817	0.875903	0.869337	0.884846	0.879374	0.867194	0.881758	0.842674	-0.0255477	0.020389	-0.0105342	0.106769
cg11882101	TRIM63	18240	0.243629	0.225824	0.219194	0.226998	0.429358	0.375071	0.547183	0.534819	0.360472	0.333351	0.361522	0.179604	0.149553	0.165003	0.0887843	0.197249	-0.13052	0.0505043
cg14534354	TRIM63	18241	0.388458	0.345264	0.109077	0.0909609	0.260443	0.394095	0.206914	0.0821725	0.0779276	0.382663	0.0783196	0.37894	0.415915	0.478622	-0.120524	0.156725	0.111455	0.116736
cg25203916	TRIM63	18242	0.390563	0.374176	0.642256	0.688239	0.557374	0.454502	0.568305	0.57143	0.477099	0.587138	0.464063	0.534624	0.323522	0.568141	0.154021	0.0243562	-0.0879196	0.057808
cg04489573	TRIM63	18243	0.799869	0.816373	0.7252	0.758715	0.806812	0.843238	0.824187	0.879703	0.814092	0.899964	0.715962	0.848164	0.834413	0.844502	0.0081247	0.424483	0.0198739	0.285524
cg16051685	TRIM63	18244	0.87315	0.842244	0.878268	0.886558	0.827958	0.82491	0.838894	0.580754	0.874236	0.85245	0.845098	0.834032	0.854394	0.86861	-0.0271832	0.328182	0.0485797	0.161435
cg24685778	TRIM63	18245	0.803398	0.831862	0.867381	0.885124	0.847086	0.759722	0.882179	0.87621	0.878818	0.884408	0.87906	0.788592	0.709293	0.881196	0.0272921	0.271043	-0.0160561	0.330208
cg13731811	TRIM63	18246	0.478109	0.462456	0.553853	0.554386	0.389031	0.80952	0.452776	0.0627311	0.675999	0.672089	0.709622	0.607344	0.734421	0.599464	0.0981538	0.255578	0.196107	0.0427037
cg06161375	TRIM63	18247	0.646598	0.682958	0.467386	0.609687	0.427787	0.579548	0.871098	0.856359	0.186743	0.464041	0.364237	0.597606	0.646579	0.835283	-0.0892484	0.285489	-0.119562	0.173214
cg04987434	TRIM63	18248	0.38673	0.441479	0.52884	0.565101	0.439471	0.552797	0.606016	0.588433	0.374993	0.326557	0.362129	0.342883	0.479757	0.571801	0.064127	0.210044	-0.137089	0.00690215
cg16931392	TRIM63	18249	0.300919	0.225527	0.314505	0.385499	0.154937	0.26042	0.147436	0.184514	0.361538	0.223041	0.250904	0.22777	0.543334	0.203433	0.00822132	0.461893	0.0604514	0.191666
cg27175375		18250	0.862611	0.826643	0.847043	0.896426	0.860436	0.832313	0.841419	0.852899	0.867403	0.8482	0.850248	0.851325	0.861286	0.865109	0.0115486	0.197353	0.00217262	0.414192
cg12829887		18251	0.360023	0.395345	0.471494	0.443163	0.479191	0.53413	0.409331	0.573319	0.47083	0.636802	0.482965	0.39645	0.725163	0.599163	0.140816	0.0372198	0.066791	0.128801
cg25022732		18252	0.905823	0.854681	0.886668	0.935472	0.878648	0.872203	0.880563	0.865598	0.896354	0.940463	0.857653	0.875352	0.880185	0.889132	0.00793885	0.35084	0.0033312	0.416353
cg03883098		18253	0.885373	0.877825	0.889797	0.897195	0.855889	0.793237	0.911052	0.921498	0.907566	0.917664	0.873806	0.876425	0.874082	0.888719	0.00231182	0.464624	0.0115991	0.294401
cg03348845		18254	0.688949	0.704349	0.785904	0.804341	0.782137	0.766827	0.690411	0.809469	0.851822	0.834273	0.788023	0.755661	0.728732	0.779311	0.0847602	0.0107611	0.0164553	0.270371
cg09474010		18255	0.761718	0.796177	0.769969	0.784592	0.692878	0.707537	0.738765	0.731159	0.78459	0.803602	0.737481	0.735856	0.735963	0.763146	-0.0301527	0.122498	0.0226229	0.12598
cg06422167		18256	0.375679	0.361241	0.706351	0.728295	0.645519	0.108882	0.643112	0.823087	0.651101	0.510141	0.490141	0.486823	0.342744	0.56117	0.189654	0.100699	-0.102187	0.190668
cg03127182		18257	0.745803	0.764707	0.830823	0.81495	0.848026	0.682577	0.872139	0.852125	0.822721	0.846439	0.828264	0.827114	0.819998	0.830017	0.0676773	0.0369143	0.0123192	0.335987
cg21386414		18258	0.797411	0.812544	0.812239	0.813078	0.819981	0.804123	0.831973	0.826713	0.810808	0.797034	0.799689	0.817539	0.797593	0.806703	0.00647899	0.231075	-0.0131234	0.0173225
cg07421622		18259	0.870117	0.87878	0.892555	0.880923	0.8741	0.872746	0.904588	0.892581	0.873027	0.792585	0.876587	0.873327	0.877464	0.876703	-0.000516267	0.49	-0.0246335	0.0627133
cg20638775		18260	0.916772	0.931243	0.911204	0.926978	0.91864	0.936227	0.949718	0.898377	0.951479	0.939482	0.916642	0.906206	0.913812	0.898234	-0.00175748	0.450082	-0.00254812	0.412105
cg01409856		18261	0.883361	0.857205	0.850395	0.852028	0.66408	0.677957	0.655943	0.641602	0.692913	0.645913	0.534252	0.881819	0.874928	0.904382	-0.130598	0.0882956	0.0320336	0.338278
cg00201145	PDIK1L	18262	0.830208	0.791813	0.804954	0.841553	0.819004	0.712142	0.831295	0.860832	0.848499	0.803098	0.829371	0.639519	0.685742	0.838406	-0.0181426	0.369409	-0.0375243	0.196878
cg22436229	PDIK1L	18263	0.0953462	0.0834103	0.0849741	0.0706401	0.0696254	0.0659226	0.0686225	0.0642318	0.0948036	0.119293	0.0710861	0.0664414	0.073038	0.0761032	-0.0123131	0.158231	0.0127915	0.0870316
cg00947586	PDIK1L	18264	0.056063	0.0795414	0.0690651	0.0795132	0.0467388	0.0291931	0.0452105	0.0574015	0.0435926	0.114229	0.0510216	0.0684833	0.0590105	0.0314069	-0.00989671	0.289837	0.00677034	0.318468
cg13788820	PDIK1L	18265	0.0216013	0.0104234	0.0168341	0.0200379	0.0130418	0.0381394	0.0159826	0.0195553	0.0193445	0.0308564	0.0225662	0.0234613	0.0335177	0.0166876	0.00648971	0.147367	0.00380712	0.210181
cg27547812	PDIK1L	18266	0.0511184	0.0411544	0.0396741	0.0539902	0.0871128	0.0566355	0.110756	0.0263013	0.0553126	0.0600487	0.0434798	0.0561345	0.0492099	0.038057	0.0102562	0.274803	-0.0120378	0.191562
cg03618177	PDIK1L	18267	0.0122885	0.0226604	0.0136146	0.00999761	0	0.0115546	0.014552	0.00471112	0.0346781	0.0140911	0.0107829	0.00297574	0.0225712	0.0142239	-0.00466168	0.255541	0.00748217	0.0830748
cg20139898	PDIK1L	18268	0.0146966	0.0227052	0.0234225	0.0266903	0.0210672	0.0205661	0.0151839	0.0117408	0.0208083	0.00822687	0.0193847	0.0213627	0.0159585	0.0153895	-0.000384124	0.46239	-0.00292334	0.175892
cg22388161	PDIK1L	18269	0.0269284	0.0408889	0.0281055	0.0273904	0.0192325	0.0129557	0.0343452	0.0259388	0.0468547	0.0230823	0.0173043	0.0339722	0.0123171	0.00908671	-0.00969319	0.131964	-0.000891804	0.447607
cg27384893	PDIK1L	18270	0.0315741	0.0304916	0.030963	0.0306503	0.0112455	0.0224849	0.00997753	0.0202215	0.0312135	0.0236607	0.0182956	0.0254547	0.0226158	0.0181152	-0.00895802	0.054114	0.00230213	0.298218
cg27586682	PDIK1L	18271	0.0227989	0.0324715	0.0249854	0.0340195	0.0318208	0.0245594	0.018478	0.0279209	0.0246569	0.0410977	0.026125	0.055459	0.0191843	0.0195513	0.00135299	0.433511	0.00404835	0.267486
cg19411708	PDIK1L	18272	0.00953896	0.00428971	0.0232246	0.0116307	0.0171358	0.0165163	0.0116457	0.0242898	0.0131632	0.00695057	0.0156227	0.0137378	0.013323	0.0118034	0.00800597	0.0254466	-0.00497372	0.0389254
cg10199164	PDIK1L	18273	0.0138037	0.0111963	0.0135052	0.0164202	0.00545662	0.0104616	0.0145571	0.016856	0.0193958	0.0155831	0.0202461	0.0323452	0.00894051	0.00717027	0.00257811	0.316408	0.00440403	0.15469
cg09889626	PDIK1L	18274	0.0261736	0.0157791	0.00942679	0.0203589	0.00869923	0.0135346	0.00556315	0.00308584	0.0193445	0.0176938	0.0167151	0.0328624	0.00556075	0.0194095	-0.00662175	0.160028	0.0084863	0.0398827
cg11699826	PDIK1L	18275	0.092981	0.0891294	0.101553	0.0859404	0.0940017	0.0870535	0.100782	0.0921351	0.0942965	0.100458	0.0950042	0.17029	0.10404	0.0888159	0.0101423	0.275042	0.0152398	0.130123
cg25817752	PDIK1L	18276	0.100118	0.0942489	0.0760172	0.0835751	0.0794798	0.0744116	0.0944086	0.0844899	0.225864	0.104502	0.0758064	0.0941368	0.0813461	0.0748985	-0.00143891	0.481724	0.0273618	0.139815
cg26002253	PDIK1L	18277	0.0148291	0.0200897	0.00965521	0.00857159	0.0162865	0.00943182	0.0114622	0.0130212	0.0111598	0.0129593	0.00870316	0.0190633	0.0152371	0.012211	-0.00514591	0.0312155	0.00181752	0.177513
cg11427039	PDIK1L	18278	0.188734	0.170864	0.152534	0.169973	0.133005	0.13571	0.142954	0.123483	0.187756	0.151943	0.132715	0.117742	0.173244	0.110883	-0.0354703	0.0324098	0.00277083	0.424796
cg17493193	PDIK1L	18279	0.826947	0.839597	0.836301	0.877402	0.849314	0.816963	0.89489	0.905536	0.911759	0.911733	0.879346	0.805677	0.846345	0.616983	0.0127484	0.416378	-0.0347608	0.241154
cg17753661	PDIK1L	18280	0.825834	0.780664	0.801894	0.81788	0.847405	0.843463	0.84631	0.845277	0.86783	0.799436	0.846309	0.806926	0.753029	0.847673	0.0237035	0.175081	-0.0135042	0.245095
cg25927524	PDIK1L	18281	0.887663	0.881896	0.880306	0.850666	0.893389	0.923802	0.915376	0.909402	0.916771	0.853814	0.899343	0.910625	0.894548	0.883959	0.00955387	0.29614	-0.00231347	0.437529
cg01736264	PDIK1L	18282	0.766742	0.72825	0.850137	0.870574	0.846136	0.735017	0.887765	0.881072	0.91711	0.760233	0.889927	0.811593	0.875906	0.798615	0.0961777	0.0192688	-0.00288612	0.466923
cg02957197	PDIK1L	18283	0.896152	0.873507	0.935204	0.943551	0.862806	0.86934	0.876054	0.912001	0.929844	0.966653	0.923741	0.890858	0.897678	0.901635	0.0242842	0.161561	0.0185756	0.167994
cg08697247	PDIK1L	18284	0.805952	0.867213	0.814578	0.790998	0.874991	0.868857	0.886863	0.881157	0.737515	0.930219	0.884085	0.898347	0.847386	0.892015	0.0223351	0.294576	0.0120205	0.358166
cg20518242		18285	0.227522	0.149352	0.255779	0.364504	0.546938	0.0787648	0.453092	0.177793	0.38475	0.471513	0.199498	0.139166	0.4055	0.150872	0.113911	0.166952	-0.0209287	0.413158
cg20674738		18286	0.847895	0.870487	0.906316	0.855246	0.886455	0.610566	0.890369	0.89445	0.890571	0.879886	0.877607	0.633073	0.786611	0.611617	-0.0489604	0.293299	-0.060673	0.20292
cg04162718		18287	0.902993	0.899224	0.881099	0.898593	0.926149	0.900284	0.875803	0.908725	0.901914	0.960449	0.871175	0.892082	0.896262	0.886107	-0.00122189	0.473102	0.00288938	0.423795
cg17680435		18288	0.45423	0.421349	0.0407018	0.0387889	0.0963534	0.598294	0.0540993	0.0875637	0.082265	0.0484709	0.0720646	0.411665	0.383335	0.621728	-0.226512	0.0980353	0.117288	0.197257
cg11790706		18289	0.402353	0.362194	0.366457	0.372357	0.521977	0.370649	0.600144	0.423295	0.350994	0.342102	0.368249	0.403414	0.182914	0.427949	0.0119347	0.437461	-0.0965426	0.049503
cg03631703		18290	0.464852	0.477596	0.874411	0.860596	0.857302	0.555457	0.877744	0.879392	0.673677	0.865508	0.867184	0.41589	0.37925	0.655243	0.258914	0.0433999	-0.174691	0.0568743
cg00646396		18291	0.741342	0.737	0.770338	0.778807	0.735382	0.607853	0.801926	0.778034	0.795259	0.756127	0.822869	0.645205	0.740438	0.554938	-0.00690612	0.456249	-0.0262509	0.306463
cg19378729	GRRP1	18292	0.825736	0.829868	0.798939	0.817029	0.813819	0.792472	0.834207	0.820535	0.841388	0.881671	0.804572	0.846955	0.823762	0.829638	-0.00238666	0.447466	0.0251644	0.0338927
cg16680237	GRRP1	18293	0.563194	0.623563	0.789349	0.742709	0.689535	0.852774	0.875293	0.8573	0.837858	0.877934	0.863542	0.861981	0.901581	0.863399	0.24106	0.00011577	0.0665556	0.0299604
cg23689304	GRRP1	18294	0.696551	0.733236	0.731964	0.743286	0.749833	0.767874	0.781875	0.761606	0.737321	0.741795	0.776002	0.763026	0.745049	0.742182	0.0385909	0.00610476	-0.0051771	0.301044
cg19789352	FAM11D	18295	0.706715	0.729965	0.77119	0.787476	0.752166	0.790979	0.827115	0.834678	0.791147	0.75983	0.785912	0.803597	0.786975	0.814137	0.0737601	0.000923849	-0.00366767	0.406079
cg11643099	GRRP1	18296	0.722603	0.710232	0.724253	0.782422	0.731805	0.727293	0.775473	0.807782	0.816709	0.793887	0.7837	0.789123	0.763953	0.785551	0.0570785	0.0133	0.030649	0.0415753
cg27625538	FAM11D	18297	0.68026	0.745987	0.56923	0.575127	0.61538	0.828058	0.606721	0.604639	0.634251	0.637254	0.618498	0.838356	0.848927	0.832002	-0.0290866	0.368282	0.101689	0.0647312
cg13462544	GRRP1	18298	0.814639	0.831144	0.786219	0.826059	0.810145	0.817563	0.818197	0.808038	0.80258	0.813916	0.788962	0.815132	0.674418	0.80557	-0.0256581	0.201831	-0.027607	0.127294
cg04236334	GRRP1	18299	0.798288	0.807372	0.777873	0.826263	0.820375	0.813648	0.805141	0.825292	0.810296	0.823323	0.80113	0.811092	0.812902	0.820091	0.00945546	0.17948	0.00170652	0.418745
cg00017970	GRRP1	18300	0.792068	0.750594	0.564076	0.58007	0.732704	0.824621	0.60535	0.811987	0.832814	0.830654	0.831633	0.819312	0.832889	0.833036	-0.0130689	0.436728	0.143588	0.00699285
cg04280647	GRRP1	18301	0.83719	0.867735	0.888542	0.863851	0.884814	0.901898	0.924309	0.910695	0.909075	0.891734	0.913625	0.912504	0.867313	0.836666	0.0396229	0.0312849	-0.00719875	0.324275
cg03953671	GRRP1	18302	0.445668	0.480308	0.495027	0.485496	0.486779	0.126097	0.4398	0.466311	0.518284	0.438631	0.436987	0.172681	0.0865422	0.159287	-0.103661	0.207599	-0.114516	0.12775
cg22860775	GRRP1	18303	0.159661	0.170447	0.452538	0.427913	0.468293	0.200457	0.483917	0.478567	0.471946	0.385995	0.419371	0.153032	0.0879606	0.10295	0.179358	0.0739241	-0.148405	0.0534059
cg26543657	GRRP1	18304	0.530269	0.472434	0.837534	0.666616	0.770793	0.843102	0.55358	0.742743	0.896229	0.61981	0.690851	0.588083	0.644846	0.572786	0.200896	0.0175347	-0.0669605	0.168315
cg18107827	GRRP1	18305	0.71882	0.608636	0.822937	0.816245	0.83519	0.658065	0.884614	0.883261	0.803797	0.796542	0.906667	0.839242	0.85093	0.675608	0.150697	0.0123222	-0.00458765	0.461635
cg24519413		18306	0.0748347	0.0832978	0.375089	0.410997	0.373385	0.0824406	0.398215	0.359594	0.168468	0.0878354	0.0584339	0.0965485	0.0971222	0.0781942	0.136461	0.120031	-0.23552	0.000623199
cg03844060		18307	0.913177	0.905748	0.887103	0.902199	0.853599	0.872426	0.864941	0.864938	0.889646	0.886048	0.887262	0.877947	0.878721	0.900536	-0.0290154	0.00976262	0.0124922	0.073323
cg25018357		18308	0.0722707	0.0403732	0.0255476	0.0242498	0.0199139	0.0274024	0.0218134	0.0251563	0.0250582	0.0165001	0.0127545	0.0249372	0.0176817	0.0509451	-0.0319919	0.0013783	0.000632208	0.457165
cg07916101		18309	0.0995145	0.102886	0.0618528	0.0188851	0.0261673	0.0178902	0.0286829	0.0162	0.0248632	0.0346841	0.0313229	0.0441268	0.0509014	0.0845751	-0.0645211	0.000513977	0.0167992	0.0825523
cg13223043		18310	0.763192	0.707552	0.828136	0.81994	0.845148	0.454828	0.914683	0.885016	0.873611	0.866221	0.871227	0.845344	0.824954	0.744813	0.0791213	0.195338	0.0464032	0.266138
cg02307537		18311	0.810241	0.854304	0.856326	0.903302	0.852094	0.841471	0.88612	0.859009	0.852384	0.867112	0.872228	0.835328	0.845439	0.845858	0.02745	0.0553442	-0.0133288	0.129542
cg20152413		18312	0.613471	0.649718	0.531538	0.487379	0.425055	0.504883	0.466697	0.41478	0.623908	0.502194	0.486165	0.56788	0.565123	0.588919	-0.117884	0.0140501	0.0839763	0.00707881
cg15651345	ZNF593	18313	0.427013	0.46516	0.59965	0.586587	0.737203	0.666146	0.830034	0.810529	0.637567	0.6353	0.598873	0.812763	0.805267	0.808459	0.264612	0.00164765	0.0113466	0.426456
cg03722802	ZNF593	18314	0.797193	0.804692	0.755734	0.730545	0.632067	0.784837	0.807801	0.568327	0.843586	0.829901	0.834251	0.798238	0.643138	0.805185	-0.0481418	0.241341	0.0791646	0.0686098
cg08729059	ZNF593	18315	0.605538	0.617561	0.614587	0.630464	0.614283	0.643823	0.602819	0.57402	0.672804	0.705225	0.634677	0.645644	0.763971	0.588985	0.0293929	0.230258	0.0552181	0.0326565
cg24593630	ZNF593	18316	0.0207557	0.033609	0.0175161	0.0150659	0.0156003	0.0329483	0.0290767	0.0227552	0.013035	0.0107804	0.0228315	0.0264025	0.0308929	0.0207387	-0.00571208	0.167603	-0.00138024	0.379778
cg16003040	ZNF593	18317	0.0359023	0.00933264	0.0250415	0.0200582	0.0125114	0.0150833	0.0510844	0.0230097	0.0342854	0.0154937	0.0121184	0.0348642	0.0168495	0.0188053	0.000649627	0.473072	-0.00239535	0.36898
cg04852280	ZNF593	18318	0.246677	0.157901	0.0457141	0.0523265	0.0693987	0.358452	0.48064	0.0215836	0.0501743	0.0229164	0.0336089	0.471818	0.0411494	0.0680125	-0.059306	0.331247	-0.0567393	0.304837
cg21851967	ZNF593	18319	0.24301	0.223505	0.124745	0.127395	0.14389	0.294497	0.351399	0.119863	0.13456	0.0917249	0.127911	0.355663	0.14638	0.153924	-0.0522614	0.23249	-0.0252711	0.332729
cg15543769	ZNF593	18320	0.0299278	0.022446	0.0313643	0.0310608	0.0243064	0.0281324	0.0249377	0.0386469	0.0277894	0.0276604	0.0242836	0.047036	0.0389487	0.0237187	0.00447021	0.214751	0.0018314	0.342513
cg23267217	ZNF593	18321	0.0256532	0.0139617	0.0182779	0.0139559	0.0111471	0.0079582	0.0155337	0.0158388	0.0153229	0.0192788	0.0202316	0.0705179	0.0229642	0.0193935	0.00106089	0.465394	0.0141662	0.0673356
cg24930443	ZNF593	18322	0.0412358	0.0358782	0.0369214	0.0249578	0.020226	0.0298665	0.031441	0.0264358	0.037089	0.0258353	0.033046	0.0647518	0.0401857	0.0167478	-0.00626497	0.251844	0.00796787	0.142616
cg19251549	ZNF593	18323	0.0582475	0.0489628	0.057088	0.0512299	0.0431992	0.0345708	0.0377033	0.039245	0.0522036	0.0499299	0.0520255	0.0565634	0.0454106	0.0436001	-0.00670771	0.126968	0.00611614	0.0804269
cg02926005	ZNF593	18324	0.0877741	0.0992278	0.124391	0.104284	0.143239	0.117186	0.153208	0.188448	0.101661	0.0984845	0.125967	0.17437	0.114757	0.106692	0.0358896	0.0613057	-0.0181374	0.153983
cg01395281	ZNF593	18325	0.0844156	0.0835397	0.097867	0.081726	0.0552776	0.0595077	0.0602169	0.0650412	0.0910928	0.0830368	0.0640191	0.0928294	0.0792792	0.0787115	-0.00826059	0.225055	0.0115554	0.0886854
cg08247347	ZNF593	18326	0.0925339	0.107346	0.0989334	0.104754	0.0446706	0.0589771	0.0507472	0.0349805	0.11965	0.120968	0.0546428	0.0669893	0.0808553	0.00823505	-0.029573	0.137522	0.00971305	0.32759
cg12068069	ZNF593	18327	0.8673	0.852769	0.81014	0.829645	0.802204	0.826617	0.839343	0.836399	0.854213	0.872906	0.839299	0.835878	0.814585	0.848592	-0.0258827	0.0499771	0.0201874	0.0357424
cg11887554	ZNF593	18328	0.777672	0.775359	0.773678	0.756908	0.743294	0.748363	0.751641	0.755143	0.756748	0.802807	0.74387	0.742795	0.73689	0.772458	-0.0194661	0.085911	0.00442357	0.34802
cg03340041		18329	0.743592	0.759935	0.787699	0.807312	0.571571	0.793208	0.565154	0.57348	0.719425	0.81549	0.823009	0.784169	0.813442	0.821395	-0.0121507	0.438977	0.113084	0.0297374
cg08255137		18330	0.89266	0.901939	0.87185	0.904513	0.883001	0.881046	0.885905	0.886083	0.913543	0.933506	0.846238	0.892308	0.85879	0.874594	-0.0113517	0.261543	0.00109715	0.470044
cg25719538		18331	0.876375	0.897498	0.858451	0.894992	0.881523	0.88533	0.876208	0.884778	0.907022	0.911146	0.891153	0.889758	0.898353	0.89535	0.00256882	0.407792	0.0185834	0.00634826
cg07156839		18332	0.807713	0.834971	0.857027	0.826572	0.825308	0.838734	0.819831	0.840741	0.839345	0.860972	0.836756	0.850976	0.839113	0.835657	0.0179105	0.0490251	0.00910098	0.108467
cg19726385		18333	0.908136	0.896839	0.879482	0.893568	0.883829	0.865973	0.862089	0.871484	0.872252	0.92645	0.870091	0.878647	0.856007	0.865443	-0.025378	0.0442974	0.00207738	0.428448
cg04001732		18334	0.820218	0.831969	0.860463	0.854188	0.844001	0.867468	0.864434	0.844279	0.839624	0.868016	0.868138	0.85658	0.841432	0.856328	0.029319	0.00173697	-0.000785883	0.453196
cg07084796		18337	0.881907	0.906703	0.907883	0.892733	0.90608	0.882166	0.90092	0.887485	0.89788	0.9128	0.901176	0.898436	0.886718	0.896309	0.00324392	0.340821	0.00267527	0.317523
cg10984515		18338	0.902194	0.892099	0.92354	0.84895	0.86676	0.876679	0.846925	0.855983	0.85129	0.832347	0.869242	0.831463	0.873472	0.888406	-0.0333916	0.050629	-0.0121027	0.219925
cg18231848		18339	0.856569	0.875923	0.855795	0.787579	0.834564	0.878511	0.857028	0.854302	0.865614	0.816298	0.894783	0.859543	0.843242	0.858915	-0.0157313	0.231217	0.0117693	0.246812
cg09814484		18340	0.861246	0.879112	0.891369	0.872793	0.895086	0.873908	0.903475	0.879339	0.903303	0.874732	0.878844	0.875997	0.868224	0.90156	0.0147069	0.0837936	-0.00221808	0.392737
cg14866935		18341	0.772018	0.851204	0.892147	0.893115	0.836511	0.833283	0.896439	0.914129	0.893477	0.887263	0.86297	0.86597	0.873175	0.860286	0.0641195	0.00638869	-0.00374707	0.403716
cg13690126	CNKSR1	18342	0.656552	0.743224	0.895595	0.900648	0.855515	0.738931	0.906684	0.886822	0.897698	0.911831	0.913002	0.879184	0.874284	0.888149	0.179141	0.000202726	0.0299921	0.145608
cg22152582	CNKSR1	18343	0.871107	0.933775	0.912258	0.86062	0.887116	0.896212	0.898622	0.892289	0.889354	0.874084	0.893351	0.89944	0.915557	0.922648	-0.0073116	0.327007	0.0078861	0.226347
cg25229964	CNKSR1	18344	0.808038	0.774362	0.869461	0.845169	0.840576	0.825901	0.856892	0.829981	0.853144	0.821237	0.8341	0.826791	0.842925	0.851807	0.0502984	0.000578755	-0.00632933	0.239119
cg19740054	CNKSR1	18345	0.870317	0.879248	0.855518	0.85101	0.86292	0.843577	0.867876	0.886038	0.848257	0.865443	0.860933	0.880716	0.876402	0.85261	-0.012174	0.120213	0.0029035	0.362559
cg17330765	CNKSR1	18346	0.885789	0.89646	0.89756	0.880854	0.880991	0.882958	0.883047	0.868612	0.87022	0.895666	0.856097	0.88777	0.880999	0.884895	-0.0103186	0.125433	-0.00306262	0.332824
cg00300879	CNKSR1	18347	0.926329	0.94571	0.943067	0.935051	0.922553	0.931112	0.93583	0.928169	0.951443	0.959255	0.918896	0.931093	0.92493	0.921445	-0.00244923	0.400658	0.00188007	0.402957
cg09890400	CNKSR1	18348	0.815101	0.835831	0.823517	0.8134	0.795896	0.820298	0.813042	0.82561	0.816793	0.848909	0.810119	0.843001	0.824086	0.842107	-0.00240133	0.420148	0.0155419	0.0382477
cg26412358	CNKSR1	18349	0.829244	0.8082	0.815084	0.846948	0.812166	0.83204	0.851753	0.867899	0.824655	0.846267	0.818336	0.835243	0.844271	0.851579	0.0184647	0.0902644	-0.00092275	0.465528
cg00147160	CNKSR1	18350	0.732348	0.733563	0.745217	0.736225	0.618397	0.777227	0.763248	0.585544	0.548643	0.593734	0.772333	0.775816	0.776059	0.798344	-0.0253899	0.356178	0.0065118	0.454582
cg13553204	CNKSR1	18352	0.657035	0.655323	0.801843	0.826645	0.791778	0.77746	0.876076	0.877268	0.853933	0.849031	0.832432	0.774284	0.841241	0.822664	0.170876	1.1483e-05	0.00375255	0.431464
cg08280543	CNKSR1	18353	0.294886	0.330622	0.211978	0.293545	0.157764	0.242389	0.381137	0.383802	0.396952	0.280851	0.285232	0.140745	0.513504	0.370996	-0.00784589	0.46169	0.0529443	0.213092
cg18397790	CNKSR1	18354	0.859567	0.831348	0.89148	0.871871	0.861926	0.83004	0.892561	0.879828	0.888546	0.891124	0.879311	0.857046	0.873957	0.87662	0.0290682	0.02942	0.00648313	0.279883
cg18789835	CNKSR1	18355	0.762278	0.75477	0.831686	0.867132	0.830563	0.768893	0.638613	0.628153	0.865694	0.890502	0.860456	0.821699	0.853805	0.857553	0.0510385	0.220992	0.0974445	0.0240702
cg00070621	CNKSR1	18356	0.524671	0.469071	0.785147	0.772937	0.605579	0.744151	0.674459	0.823377	0.636912	0.667584	0.617094	0.429176	0.603678	0.456373	0.154501	0.0557274	-0.165805	0.00503778
cg04087028	CNKSR1	18357	0.379523	0.410807	0.743367	0.818432	0.421591	0.610553	0.436209	0.399923	0.670471	0.72571	0.647007	0.576798	0.59875	0.443142	0.195831	0.0396858	0.0386339	0.326967
cg24636476	CNKSR1	18358	0.297156	0.362674	0.47715	0.573921	0.449662	0.475143	0.421241	0.376183	0.408572	0.71434	0.516068	0.396016	0.53813	0.595211	0.165221	0.0209979	0.0658395	0.132508
cg27458471	CNKSR1	18359	0.306464	0.267906	0.438517	0.376046	0.316014	0.0846906	0.581346	0.595513	0.417571	0.505235	0.342398	0.14685	0.0723983	0.101658	0.0443349	0.377883	-0.134336	0.119203
cg27560182	CNKSR1	18360	0.944806	0.951272	0.941995	0.93209	0.947872	0.927438	0.946403	0.941482	0.935637	0.926401	0.948594	0.954626	0.955172	0.947418	-0.00594488	0.213422	0.00509457	0.196367
cg06758556	CNKSR1	18361	0.349884	0.306914	0.171403	0.195034	0.388888	0.307888	0.57081	0.545822	0.250987	0.14173	0.180365	0.204889	0.361285	0.401878	-0.0183174	0.43324	-0.106452	0.110237
cg11060073	CNKSR1	18362	0.569886	0.575784	0.850581	0.861224	0.81116	0.841979	0.851434	0.835488	0.824826	0.860606	0.804355	0.806601	0.822306	0.845594	0.261845	3.32332e-10	-0.0145964	0.116223
cg22777427	CNKSR1	18363	0.625093	0.663705	0.575176	0.554099	0.584551	0.79475	0.842485	0.839906	0.482559	0.581674	0.480473	0.809353	0.81465	0.82683	0.0378098	0.367925	-0.0325717	0.362403
cg17158829	CATSPER4	18364	0.675824	0.663264	0.851085	0.854507	0.745097	0.728536	0.775502	0.776983	0.844707	0.872186	0.784537	0.80656	0.810202	0.798536	0.134493	0.000758033	0.0308363	0.126469
cg20330922	CATSPER4	18365	0.606206	0.607839	0.808592	0.848163	0.739929	0.585638	0.831862	0.815572	0.839187	0.834202	0.807137	0.804278	0.582212	0.537353	0.145821	0.0543822	-0.0375644	0.298188
cg10121294	CATSPER4	18366	0.534841	0.517206	0.714369	0.673864	0.599934	0.818716	0.421725	0.677444	0.619296	0.631213	0.617105	0.635761	0.788094	0.657858	0.128591	0.0521671	0.00721282	0.453739
cg04573872	CATSPER4	18367	0.60515	0.710672	0.620975	0.65109	0.64352	0.620157	0.692499	0.688467	0.616429	0.688304	0.721668	0.56674	0.441983	0.648687	-0.0245343	0.335419	-0.0388164	0.193317
cg15910554	CATSPER4	18368	0.136835	0.187313	0.193963	0.136745	0.382614	0.368453	0.413728	0.403247	0.369698	0.62188	0.468743	0.140604	0.0979726	0.106115	0.146572	0.129264	-0.0156228	0.440658
cg00540238	CATSPER4	18369	0.791963	0.815364	0.657119	0.690448	0.837549	0.830896	0.868991	0.869211	0.624057	0.564727	0.568853	0.641955	0.858382	0.677219	-0.0795459	0.191477	-0.136503	0.0208497
cg20199255	CATSPER4	18370	0.279709	0.282976	0.342121	0.338619	0.226234	0.268111	0.387236	0.130877	0.242466	0.145779	0.376561	0.19789	0.337779	0.193456	-0.0157488	0.406838	-0.0332108	0.27284
cg01768342	CATSPER4	18371	0.152872	0.128956	0.110165	0.150097	0.105778	0.0906472	0.39731	0.365051	0.0761914	0.0778708	0.0895864	0.109142	0.103402	0.10885	0.00776012	0.462574	-0.109001	0.0432478
cg05749067	CATSPER4	18372	0.858415	0.849081	0.860938	0.908843	0.853368	0.853084	0.867959	0.871931	0.843191	0.730396	0.656507	0.874073	0.853341	0.870871	-0.0167066	0.376363	-0.0646237	0.0587137
cg02171825	CATSPER4	18373	0.883128	0.878207	0.899514	0.890354	0.884637	0.886794	0.90263	0.896763	0.878778	0.892657	0.903235	0.892615	0.899066	0.906954	0.0138323	0.0226432	0.00210228	0.342825
cg08227444	CATSPER4	18374	0.101491	0.133902	0.149493	0.146483	0.109856	0.0587301	0.382175	0.358634	0.0782543	0.0498342	0.0567856	0.0620373	0.188086	0.0524035	0.0233678	0.394342	-0.119662	0.0359335
cg08133631	CATSPER4	18375	0.864006	0.84926	0.903374	0.886932	0.895615	0.87163	0.892272	0.926882	0.898905	0.942177	0.912829	0.894345	0.84181	0.886657	0.0394862	0.0286567	3.26667e-06	0.499918
cg20415053	CATSPER4	18376	0.986214	0.986043	0.985597	0.971566	0.977611	0.96988	0.960333	0.965914	0.975235	0.974489	0.973374	0.979122	0.979496	0.981072	-0.0116544	0.0201258	0.00531442	0.0985682
cg00619824	CATSPER4	18377	0.353356	0.463689	0.794249	0.786036	0.695232	0.659807	0.824716	0.812426	0.81084	0.606086	0.791215	0.553472	0.731712	0.622571	0.315508	0.000392875	-0.076095	0.0853326
cg22438447		18378	0.739967	0.755648	0.754029	0.767167	0.753465	0.760937	0.767907	0.786435	0.777455	0.773405	0.776158	0.774922	0.788102	0.783757	0.0241704	0.00917428	0.0139767	0.014612
cg20200071		18379	0.680369	0.745954	0.899661	0.911556	0.892897	0.860193	0.88031	0.901336	0.884697	0.912557	0.868793	0.869995	0.872277	0.887829	0.17368	8.52822e-08	-0.00830098	0.215016
cg15841378		18380	0.781651	0.818669	0.785338	0.855944	0.835694	0.831345	0.877398	0.822917	0.819375	0.792394	0.843049	0.803094	0.836083	0.865742	0.0305377	0.0894652	-0.00814988	0.319632
cg13446351		18381	0.713351	0.721588	0.735493	0.738094	0.750042	0.563354	0.747079	0.754713	0.750385	0.721186	0.760096	0.60396	0.504554	0.502663	-0.0398344	0.302803	-0.0743219	0.11294
cg02368319		18382	0.724654	0.709754	0.811787	0.828388	0.830877	0.808455	0.852972	0.833711	0.839416	0.860484	0.812858	0.824955	0.850898	0.842356	0.115892	4.36711e-07	0.010796	0.145065
cg09163365		18383	0.62415	0.595189	0.691588	0.705753	0.674863	0.654258	0.662936	0.619528	0.418272	0.401027	0.345693	0.602313	0.805055	0.676676	-0.00483953	0.481631	-0.126648	0.0613485
cg16508302		18384	0.534268	0.550232	0.812153	0.794906	0.584161	0.495992	0.388329	0.390263	0.86286	0.81865	0.783737	0.556108	0.502231	0.587141	0.0891277	0.248633	0.107487	0.153343
cg06164953		18385	0.58754	0.603381	0.676502	0.686514	0.620928	0.680998	0.675557	0.641879	0.734045	0.799835	0.613888	0.608069	0.571919	0.601879	0.063874	0.097683	-0.00879062	0.411806
cg21300267		18386	0.858302	0.867698	0.737522	0.719042	0.686073	0.874157	0.864986	0.896383	0.748589	0.714495	0.662463	0.745802	0.878988	0.862712	-0.0803991	0.111938	-0.0275188	0.301211
cg20616108		18387	0.713495	0.70732	0.844777	0.868761	0.749026	0.676718	0.824732	0.845702	0.763588	0.889975	0.680703	0.647689	0.66379	0.821081	0.0626375	0.173685	-0.0571482	0.139178
cg08853451		18388	0.943124	0.942281	0.952174	0.941864	0.814815	0.954608	0.828063	0.847804	0.943459	0.968825	0.954725	0.956186	0.947984	0.948015	-0.0211589	0.307206	0.0633109	0.0215046
cg11674508		18389	0.466948	0.495282	0.536074	0.483263	0.463823	0.40551	0.446668	0.499824	0.486751	0.582526	0.433503	0.442798	0.462531	0.474108	-0.00466653	0.448033	0.00784253	0.394829
cg23831742		18390	0.672443	0.672801	0.696906	0.676356	0.675688	0.624803	0.698613	0.777478	0.719196	0.775673	0.742578	0.729356	0.78838	0.776201	0.0508135	0.0990453	0.0635902	0.0109146
cg02576637		18391	0.100435	0.0805713	0.182164	0.111599	0.237246	0.061219	0.83379	0.832239	0.146728	0.101172	0.0825727	0.118389	0.110753	0.14409	0.156327	0.228136	-0.259092	0.054034
cg17751366		18392	0.813847	0.828768	0.833486	0.831061	0.847978	0.720793	0.872584	0.868215	0.838451	0.835957	0.844444	0.820808	0.710212	0.855392	0.00197421	0.479976	-0.0114759	0.362103
cg09112636	LOC1192833	18393	0.853629	0.869529	0.843656	0.867882	0.834522	0.83796	0.887838	0.858117	0.879472	0.881191	0.865383	0.835723	0.855135	0.85523	-0.00306998	0.412945	0.00702673	0.266731
cg10468070		18394	0.523965	0.533035	0.512072	0.533107	0.553432	0.474586	0.567175	0.543843	0.364317	0.151442	0.210359	0.614425	0.524437	0.552038	-0.0617308	0.288376	-0.127866	0.0691651
cg20141168	LOC1192833	18395	0.735917	0.726406	0.751776	0.719584	0.70507	0.730314	0.764108	0.771185	0.737894	0.800542	0.772292	0.762861	0.763143	0.776523	0.0234461	0.128904	0.0285363	0.0308858
cg19516105		18396	0.914286	0.918828	0.939526	0.949271	0.917842	0.909473	0.958464	0.956694	0.934449	0.963622	0.967679	0.954501	0.928583	0.964122	0.0287953	0.03163	0.013614	0.118265
cg22374940		18397	0.96352	0.932587	0.96912	0.961132	0.966224	0.959104	0.96416	0.960753	0.935676	0.96969	0.962288	0.95411	0.970473	0.969079	0.0137637	0.0663824	-0.00319605	0.295023
cg00478361		18398	0.884498	0.891446	0.891465	0.932721	0.843746	0.888819	0.893923	0.899432	0.910747	0.851479	0.86947	0.874476	0.918158	0.902307	0.00175648	0.464387	-0.00391147	0.405097
cg18144988		18399	0.708269	0.726376	0.655034	0.682359	0.710672	0.708124	0.712202	0.728646	0.748073	0.759014	0.739021	0.74449	0.730483	0.737523	0.00398096	0.429278	0.0435943	0.00176982
cg17721530		18400	0.831521	0.824283	0.846604	0.842497	0.83763	0.821508	0.843422	0.83433	0.849739	0.866232	0.821801	0.836881	0.822176	0.836355	0.0103627	0.150213	0.00119882	0.440941
cg21855617		18401	0.523033	0.621622	0.864299	0.798982	0.775243	0.683048	0.654814	0.876984	0.835973	0.826063	0.841526	0.642182	0.83535	0.809637	0.214681	0.00226624	0.0228937	0.324899
cg18616258		18402	0.360969	0.436954	0.473545	0.71942	0.560543	0.651089	0.922425	0.902742	0.738106	0.630109	0.523235	0.596417	0.808239	0.864497	0.300236	0.00962396	-0.0115268	0.451084
cg25660791	CEP85	18403	0.885214	0.859159	0.671144	0.729579	0.470779	0.900773	0.630205	0.614424	0.534401	0.395516	0.525857	0.897258	0.874783	0.874734	-0.195565	0.0800876	0.0142741	0.448745
cg26742901	CEP85	18404	0.742042	0.714611	0.88649	0.928255	0.842811	0.830311	0.69696	0.878567	0.804976	0.91059	0.866561	0.883507	0.667861	0.860622	0.1098	0.0433049	-0.0115462	0.408226
cg12744634	CCDC21	18405	0.455992	0.436096	0.176747	0.2427	0.0625774	0.0602775	0.0422549	0.0465981	0.0966493	0.0499607	0.0694261	0.102576	0.322039	0.0997059	-0.331752	0.00012388	0.0182004	0.369544
cg13151135	CCDC21	18406	0.382356	0.367618	0.117692	0.0900452	0.0632463	0.0725048	0.0623106	0.0569032	0.116397	0.0658838	0.0565241	0.0842905	0.089479	0.0616435	-0.29691	1.71185e-10	0.00191919	0.443335
cg27557317	CCDC21	18407	0.111184	0.106254	0.132677	0.0902819	0.0863347	0.0880188	0.101212	0.108785	0.106892	0.0993732	0.107928	0.0899617	0.10694	0.107206	-0.00658459	0.249789	0.00183189	0.409354
cg04025590	CCDC21	18408	0.0691832	0.039568	0.0589655	0.0474821	0.0575438	0.0515872	0.0584622	0.0551275	0.0679685	0.0540441	0.0487627	0.0900274	0.0551628	0.0531676	0.00381619	0.347497	0.0066608	0.166425
cg25023241	CCDC21	18409	0.0112099	0.00522502	0.0243779	0.0140405	0.0165471	0.0112407	0.0203257	0.0157564	0.00864711	0.00798299	0.0287566	0.0132513	0.0257624	0.0185229	0.00888353	0.0497538	0.000105832	0.489827
cg21410994	CCDC21	18410	0.00719078	0.0224085	0.014029	0.0302154	0.0126215	0.0221988	0.0142147	0.0214932	0.0253242	0.0235134	0.0133853	0.0257751	0.0196681	0.0175794	0.00520187	0.150031	0.00174549	0.310115
cg13687998	CCDC21	18411	0.0313356	0.0229078	0.0388583	0.0351999	0.0290566	0.0392052	0.0375233	0.0329084	0.0295221	0.040082	0.0263698	0.0318947	0.0303911	0.0266487	0.00601664	0.0716281	-0.00464057	0.0525353
cg11529190	CCDC21	18412	0.0408202	0.0294053	0.0629297	0.0493848	0.0582897	0.0575156	0.0624203	0.0652583	0.0464964	0.0389584	0.054602	0.0718997	0.0532787	0.0430618	0.0202285	0.00846946	-0.00791689	0.0831223
cg22494505	CCDC21	18413	0.0458551	0.0617727	0.0572208	0.0680773	0.0778581	0.0620558	0.0651514	0.075829	0.0665474	0.048449	0.0577691	0.0703261	0.0507092	0.0230934	0.0064433	0.286196	-0.0148831	0.0397499
cg10539565	CCDC21	18414	0.00101822	0.00488423	0	0.00159914	0.00801162	0.00555262	0.00735293	0.0123878	0.000624076	0.00909775	0.00694684	0.00750498	0.0104681	0.00558283	0.0033095	0.136495	0.000886745	0.354892
cg14017991	CCDC21	18415	0.0492426	0.0290173	0.0338607	0.0631799	0.030245	0.0231989	0.0221949	0.012906	0.0585611	0.036292	0.0348798	0.04183	0.0371815	0.0331568	-0.00350602	0.376056	0.00938594	0.135805
cg18121669	CCDC21	18416	0.0226422	0.0132297	0.00918911	0.0149551	0.014068	0.00899576	0.00914223	0.0175243	0.0122718	0.0323447	0.00292854	0.0101346	0.00349765	0.00659824	-0.00613182	0.159187	-0.00101649	0.416782
cg23895234	CCDC21	18418	0.104342	0.0704088	0.100325	0.101929	0.0832863	0.0737672	0.0841319	0.0820766	0.0870805	0.0833572	0.0780012	0.0877237	0.0869487	0.0601775	-0.00330825	0.368596	-0.00703791	0.144408
cg04566407	CEP85	18419	0.620151	0.587555	0.659809	0.638611	0.65638	0.598275	0.421774	0.406702	0.807397	0.694328	0.537773	0.610163	0.327747	0.660135	-0.0189285	0.427056	0.0426654	0.307558
cg16363874	CCDC21	18420	0.901679	0.914549	0.884082	0.882909	0.911213	0.905802	0.906445	0.905029	0.914128	0.928049	0.896958	0.915292	0.877909	0.898923	-0.00588543	0.302072	0.00596328	0.256723
cg22701846	CEP85	18421	0.729448	0.703528	0.859243	0.847473	0.861782	0.707529	0.888986	0.883152	0.838586	0.878065	0.894773	0.760941	0.878553	0.840302	0.128461	0.00445218	0.00717587	0.418275
cg03940437	CCDC21	18422	0.925639	0.935605	0.929136	0.918564	0.923892	0.931996	0.930455	0.953033	0.93994	0.93559	0.939671	0.919031	0.921691	0.931718	0.000604575	0.468457	9.41167e-05	0.493956
cg24771380	CEP85	18423	0.889936	0.881075	0.874741	0.874766	0.853162	0.871624	0.873723	0.861112	0.917581	0.914382	0.863986	0.856831	0.838079	0.858342	-0.0139783	0.215145	0.00667857	0.321522
cg09357538	CEP85	18424	0.803226	0.790448	0.825187	0.805177	0.774551	0.775493	0.795741	0.793526	0.826994	0.837122	0.783272	0.764613	0.792958	0.79328	0.000489475	0.488511	0.00476052	0.366791
cg11296358	CEP85	18425	0.871903	0.861021	0.874243	0.881698	0.863217	0.86428	0.869943	0.847804	0.885993	0.872854	0.856126	0.868478	0.851005	0.88357	0.00180593	0.424087	0.00280673	0.357328
cg12217897	CEP85	18426	0.735654	0.741062	0.757542	0.765246	0.688082	0.71578	0.738109	0.74117	0.772141	0.79193	0.712677	0.69614	0.683512	0.719467	-0.00654168	0.401226	-0.00501013	0.408584
cg25199536	CCDC21	18427	0.095709	0.0895988	0.134702	0.107124	0.0892117	0.110822	0.0637451	0.0674558	0.10196	0.0745238	0.0797213	0.122918	0.0917821	0.0923975	0.00204298	0.450217	-0.00162633	0.452211
cg21646082	CCDC21	18428	0.855542	0.869679	0.906607	0.918369	0.827709	0.87715	0.893926	0.874379	0.834032	0.903378	0.889855	0.872571	0.864455	0.870798	0.0151586	0.23285	-0.0105083	0.265866
cg08354425	CEP85	18429	0.396064	0.391498	0.554634	0.538197	0.551079	0.473116	0.559354	0.574028	0.312299	0.185953	0.381628	0.594715	0.620633	0.572174	0.0993702	0.162481	-0.0971676	0.109383
cg01414934	SH3BGRL3	18431	0.500832	0.438212	0.732273	0.747801	0.515718	0.504477	0.621543	0.569617	0.71561	0.468491	0.590097	0.425445	0.578571	0.749107	0.13204	0.0695036	-0.0273514	0.34793
cg01294686	SH3BGRL3	18432	0.0779601	0.149337	0.0669499	0.0841442	0.132409	0.388116	0.0594003	0.0653625	0.107983	0.0825813	0.0800998	0.344872	0.549309	0.380474	0.0814932	0.263998	0.124823	0.110441
cg14788334	SH3BGRL3	18433	0.349874	0.36144	0.110458	0.105496	0.367604	0.446761	0.266032	0.412593	0.234953	0.30379	0.365275	0.433033	0.529819	0.415905	-0.0230137	0.408202	0.0956386	0.113713
cg22945302	SH3BGRL3	18434	0.0950655	0.0838402	0.0844092	0.07459	0.121513	0.100594	0.103901	0.113176	0.0782974	0.061659	0.112509	0.105357	0.0917948	0.0942009	0.00571399	0.335665	-0.00906076	0.201907
cg18351063	SH3BGRL3	18435	0.105418	0.108067	0.100547	0.0949647	0.107788	0.100968	0.112321	0.114053	0.113187	0.0780943	0.122557	0.100999	0.105822	0.0935329	-0.00300636	0.365951	-0.00274144	0.352519
cg00268409	SH3BGRL3	18436	0.137561	0.140488	0.134355	0.129796	0.161786	0.176433	0.17283	0.174457	0.124984	0.0974165	0.166824	0.133481	0.148662	0.129478	0.00685099	0.35624	-0.024802	0.0408952
cg03100146	SH3BGRL3	18437	0.0660612	0.0542851	0.0644153	0.0584148	0.0622642	0.0483639	0.0463102	0.0427372	0.0574986	0.0693203	0.0542027	0.0566427	0.0482598	0.0681979	-0.00378753	0.289108	0.00526941	0.15851
cg23214166	SH3BGRL3	18438	0.135238	0.10827	0.144529	0.119033	0.123451	0.130576	0.115439	0.116165	0.143891	0.0998597	0.123481	0.13156	0.118033	0.118915	0.00199066	0.423272	-0.00224205	0.386146
cg11371681	SH3BGRL3	18439	0.130478	0.121229	0.125957	0.129298	0.100082	0.104522	0.117432	0.1179	0.127725	0.150082	0.117201	0.119341	0.117252	0.114048	-0.00578351	0.275478	0.00840978	0.136215
cg16015205	SH3BGRL3	18440	0.0461268	0.0428706	0.0406548	0.042099	0.0267209	0.03058	0.0482817	0.0495837	0.0479669	0.0366714	0.0276899	0.0612193	0.0213372	0.0272624	-0.0061598	0.248404	-0.00262883	0.361661
cg21412456	UBXN11	18441	0.909923	0.922871	0.913947	0.93743	0.889407	0.900362	0.92083	0.917264	0.925091	0.959542	0.920905	0.918156	0.918948	0.936541	0.00513812	0.352146	0.0166573	0.0541841
cg15628303	UBXN11	18442	0.883575	0.883082	0.843757	0.900322	0.887934	0.853426	0.859253	0.869665	0.876336	0.916718	0.887561	0.878493	0.894014	0.872823	-0.00496974	0.373598	0.018598	0.0609269
cg24453349	UBXN11	18443	0.827156	0.827265	0.834933	0.825899	0.840546	0.815133	0.824047	0.826787	0.849695	0.784215	0.815988	0.851519	0.820571	0.842474	0.000440358	0.487244	-0.000480617	0.483257
cg05389935	UBXN11	18444	0.795563	0.80096	0.800141	0.820699	0.794417	0.821195	0.802522	0.813054	0.815036	0.8021	0.811215	0.810354	0.804136	0.819941	0.0113062	0.0547463	0.00179238	0.37206
cg00768487	UBXN11	18445	0.0380128	0.0117411	0.0407463	0.0223803	0.0203588	0.00871652	0	0.015932	0.013852	0	0.0347101	0.0373141	0.112296	0.0127435	0.00171046	0.470207	0.0171302	0.174316
cg25198007	UBXN11	18446	0.137154	0.136622	0.116526	0.111809	0.124513	0.155408	0.122354	0.113433	0.112378	0.127999	0.154995	0.203186	0.19189	0.12827	0.00167505	0.471424	0.0291123	0.0546323
cg24348240	UBXN11	18447	0.0499689	0.0599881	0.0535939	0.0771137	0.0301778	0.0341646	0.0307632	0.0335834	0.103517	0.0401883	0.0361253	0.0399401	0.0229355	0.0358251	-0.0101512	0.280803	0.00318912	0.412104
cg05576296	UBXN11	18448	0.908251	0.901764	0.834864	0.85745	0.867576	0.648551	0.886744	0.875624	0.871431	0.911888	0.897375	0.675802	0.831542	0.882041	-0.0682668	0.146611	0.0165453	0.376508
cg24097496	UBXN11	18449	0.690874	0.730365	0.735128	0.818472	0.704182	0.544405	0.638506	0.832246	0.848987	0.874656	0.85368	0.793762	0.837708	0.802847	0.0630956	0.203591	0.123117	0.0121505
cg12709196	UBXN11	18450	0.832161	0.834768	0.829355	0.854637	0.848579	0.825984	0.870753	0.848702	0.886377	0.857429	0.854182	0.805886	0.82923	0.820495	0.0108365	0.263948	-0.00406818	0.38661
cg01905489	UBXN11	18451	0.752108	0.778101	0.753393	0.768524	0.770121	0.811365	0.80701	0.805871	0.776169	0.758994	0.785303	0.796563	0.768597	0.78535	0.0171669	0.13449	-0.00755145	0.264038
cg10402321	UBXN11	18452	0.940792	0.974241	0.942797	0.952316	0.964972	0.961237	0.976263	0.957891	0.957795	0.98237	0.970687	0.968022	0.947954	0.966731	0.00490305	0.314571	0.00634713	0.181752
cg08546597	UBXN11	18453	0.815059	0.865238	0.85641	0.775878	0.75749	0.647343	0.877587	0.873844	0.78841	0.889952	0.845796	0.799932	0.784686	0.696297	-0.04068	0.238056	0.00275325	0.47638
cg13424284	UBXN11	18454	0.832254	0.820495	0.859166	0.846789	0.832234	0.853241	0.869391	0.846031	0.853399	0.831556	0.860614	0.833972	0.846229	0.863345	0.0232896	0.0141078	-0.0029563	0.351312
cg19296400	UBXN11	18455	0.632289	0.719138	0.785619	0.808973	0.761697	0.60856	0.824673	0.82904	0.805179	0.756052	0.824687	0.773463	0.782619	0.816023	0.105669	0.0199803	0.0232436	0.263964
cg23802117	UBXN11	18456	0.904751	0.884772	0.871169	0.890243	0.890883	0.877417	0.903694	0.895955	0.899331	0.867204	0.89277	0.907774	0.879297	0.880997	-0.00670009	0.25574	-0.000331083	0.483453
cg25188092	UBXN11	18457	0.550447	0.613142	0.860107	0.867555	0.846445	0.816276	0.838827	0.868004	0.883128	0.871668	0.85478	0.588314	0.829963	0.830719	0.247854	0.00056009	-0.0397736	0.203133
cg25252377	UBXN11	18458	0.464136	0.43054	0.67209	0.728698	0.588358	0.358828	0.650684	0.630182	0.570245	0.651665	0.76232	0.523416	0.447895	0.546558	0.146907	0.0530773	-0.0211237	0.383178
cg23590159	UBXN11	18459	0.646625	0.672965	0.885591	0.87713	0.840996	0.837645	0.863101	0.883244	0.829527	0.871265	0.864927	0.870215	0.805494	0.863734	0.197944	7.17226e-08	-0.0137573	0.174844
cg19234591	UBXN11	18460	0.0311399	0.0228851	0.0504004	0.135465	0.0363321	0.0449043	0.0532814	0.0288381	0.102783	0.0254707	0.0212234	0.0295628	0.0296793	0.214135	0.0373271	0.199656	0.0122722	0.367074
cg10209391	UBXN11	18461	0.0646482	0.0562777	0.0479079	0.0504864	0.053079	0.0515447	0.0585788	0.0620148	0.0525662	0.0538897	0.0580541	0.0761799	0.0521487	0.0501219	-0.00491528	0.204124	0.00322483	0.245525
cg02299586	UBXN11	18462	0.0595151	0.0590825	0.0631992	0.0615533	0.0543699	0.0582956	0.0680225	0.0585478	0.0707682	0.0467225	0.0656788	0.0747451	0.0554376	0.0435298	0.000773696	0.455567	-0.00118438	0.418487
cg01614726	UBXN11	18463	0.0689866	0.0691625	0.078696	0.0607662	0.0499683	0.0704084	0.0687115	0.0618229	0.0687554	0.0651083	0.0593876	0.083059	0.0592939	0.0634369	-0.00329003	0.31241	0.00144465	0.397414
cg00938395	UBXN11	18464	0.105396	0.1348	0.120715	0.111674	0.146614	0.170052	0.150357	0.170408	0.11185	0.116043	0.177427	0.198696	0.201493	0.12494	0.0299246	0.124953	0.0101049	0.311176
cg27629931	UBXN11	18465	0.0745506	0.0678111	0.0801227	0.074697	0.0733854	0.0742974	0.0660525	0.0706721	0.0680211	0.0700559	0.066778	0.0782018	0.0749029	0.0819137	0.00207757	0.302109	0.00010771	0.486537
cg18565103	UBXN11	18466	0.063111	0.0553407	0.0634132	0.0496959	0.0401723	0.0494132	0.0419649	0.0450905	0.057049	0.0361392	0.0420422	0.0448029	0.0579877	0.0337728	-0.0124306	0.0447737	-0.00299267	0.295806
cg14082413	UBXN11	18467	0.0119886	0.0110167	0.0113054	0.0132592	0.0131073	0.00633905	0.013586	0.00669064	0.00955792	0.0072201	0.00673766	0	0.00764043	0.0154201	-0.00226401	0.244126	-0.00295191	0.127711
cg06641938	UBXN11	18468	0.0272475	0.0275299	0.0350123	0.00869735	0.0181676	0.0290255	0.025193	0.0103275	0.0335602	0.0416992	0.0194141	0.0179998	0.0256159	0.0123839	-0.00429732	0.291428	0.00404165	0.263726
cg23679662	UBXN11	18469	0.0246756	0.0269544	0.0385087	0.0203933	0.0186042	0.0173814	0.0295052	0.0244207	0.0265823	0.0269655	0.0316514	0.0210861	0.0283545	0.0243573	-0.000164082	0.485435	0.00169727	0.323368
cg04990556	UBXN11	18470	0.0479619	0.0451002	0.0702092	0.0551445	0.0469666	0.0380422	0.0462467	0.0394183	0.0540104	0.0540211	0.0300481	0.0490242	0.0308717	0.0404844	-0.000323767	0.484844	-0.00626125	0.18291
cg06376214	UBXN11	18471	0.0724907	0.0824326	0.116469	0.177132	0.0627654	0.0401202	0.023748	0.0543637	0.086225	0.0627258	0.0500224	0.0621703	0.0414819	0.0602242	-0.00767427	0.401695	-0.0186249	0.22991
cg24565143	UBXN11	18472	0.63476	0.619438	0.319706	0.294512	0.346803	0.391661	0.358517	0.337866	0.457814	0.665453	0.577284	0.338232	0.162016	0.0750214	-0.266692	0.0204136	0.0377928	0.350474
cg00852783	UBXN11	18473	0.673706	0.632015	0.601182	0.668428	0.614997	0.473027	0.629842	0.641502	0.672775	0.777334	0.686414	0.662781	0.631797	0.655672	-0.00988115	0.42556	0.076299	0.0264799
cg22005806	UBXN11	18475	0.87115	0.900839	0.881635	0.873741	0.879406	0.85956	0.889197	0.877	0.860352	0.91301	0.87045	0.869801	0.792271	0.854738	-0.0175641	0.213566	-0.0166527	0.167663
cg00910861	UBXN11	18476	0.66525	0.784468	0.732883	0.723299	0.663216	0.673556	0.64862	0.646563	0.721627	0.715184	0.702402	0.706701	0.664661	0.711565	-0.0323358	0.146212	0.0223338	0.114755
cg01807094	UBXN11	18477	0.643874	0.691313	0.778608	0.741966	0.818182	0.705489	0.879043	0.839082	0.769403	0.82412	0.639171	0.545627	0.714107	0.848609	0.0910241	0.11157	-0.0702225	0.111154
cg19777853	UBXN11	18478	0.430613	0.473797	0.647598	0.744328	0.40151	0.587312	0.407636	0.38311	0.464099	0.522578	0.473074	0.361057	0.487689	0.596532	0.0541722	0.270671	-0.044411	0.269265
cg12269498	UBXN11	18479	0.803957	0.79906	0.776118	0.786458	0.805705	0.790531	0.799013	0.794515	0.80008	0.834976	0.796462	0.809896	0.794947	0.793413	-0.00299895	0.390652	0.0129054	0.0625523
cg08572767	CD52	18480	0.890666	0.885913	0.907253	0.912593	0.897684	0.899972	0.919267	0.917211	0.889515	0.919799	0.911369	0.673026	0.906261	0.898485	-0.0005866	0.495409	-0.0425877	0.150693
cg23403079	CD52	18481	0.846899	0.830754	0.904044	0.817786	0.854383	0.834684	0.88488	0.885596	0.859934	0.910555	0.857861	0.840139	0.853897	0.853935	0.0243146	0.130107	-0.0008419	0.480634
cg00813993	UBXN11	18482	0.483133	0.472693	0.512475	0.486019	0.504689	0.457556	0.491746	0.393736	0.503653	0.505096	0.496235	0.439114	0.269127	0.518984	-0.0130442	0.403575	-0.0190021	0.333411
cg16068833	UBXN11	18483	0.793138	0.759266	0.789247	0.805676	0.804785	0.776187	0.81933	0.804738	0.81217	0.790279	0.794155	0.821262	0.784153	0.785236	0.022733	0.0396529	-0.00211778	0.40698
cg19743891	UBXN11	18484	0.748549	0.70057	0.823154	0.838611	0.766347	0.782242	0.881512	0.87103	0.819277	0.831242	0.828063	0.788166	0.849939	0.838215	0.101924	0.00107589	-0.0013324	0.475087
cg03373913	CD52	18485	0.864166	0.846101	0.858473	0.84874	0.866638	0.834289	0.861882	0.862352	0.869423	0.87885	0.883588	0.888058	0.86527	0.877775	0.0111449	0.173408	0.0217648	0.00232012
cg16664472	UBXN11	18486	0.445509	0.448048	0.771315	0.799681	0.604468	0.735435	0.606642	0.606901	0.789189	0.758646	0.757978	0.582809	0.731355	0.75846	0.261795	0.00047948	0.0423326	0.19975
cg22114934	CD52	18487	0.857186	0.847296	0.845935	0.893316	0.863958	0.805526	0.880592	0.867367	0.893695	0.908521	0.831436	0.845821	0.858986	0.86648	0.0112285	0.302793	0.00804075	0.326035
cg19677267	CD52	18488	0.819513	0.831016	0.817895	0.858539	0.801313	0.771065	0.847967	0.834763	0.664371	0.834306	0.828924	0.587996	0.582356	0.582109	-0.0742974	0.192351	-0.141913	0.00997861
cg22113689	CD52	18489	0.688236	0.714737	0.801157	0.842523	0.806653	0.815237	0.841446	0.847168	0.829612	0.88339	0.827536	0.813664	0.825931	0.836766	0.129437	2.52116e-06	0.0104524	0.219059
cg22517705	CD52	18490	0.842938	0.839318	0.808085	0.835741	0.885077	0.921377	0.911223	0.900368	0.686381	0.768599	0.712598	0.891651	0.876883	0.895741	1.55333e-05	0.499896	-0.0716694	0.0626226
cg12001491	CD52	18491	0.667598	0.670505	0.860647	0.842469	0.638777	0.834546	0.599728	0.585681	0.881264	0.85141	0.836779	0.826964	0.827418	0.853663	0.117561	0.0836081	0.119275	0.0265839
cg20838623	CD52	18492	0.490403	0.50407	0.711636	0.613921	0.474683	0.618357	0.427104	0.600954	0.558608	0.328713	0.486716	0.544493	0.77111	0.45941	0.0524052	0.286649	-0.0496007	0.256889
cg27430637	CD52	18493	0.582831	0.614461	0.48982	0.533345	0.51628	0.658437	0.547597	0.52856	0.516525	0.442584	0.350768	0.684694	0.706227	0.569124	-0.0533159	0.242623	-0.000686283	0.495635
cg04893145	AIM1L	18494	0.849379	0.898126	0.844859	0.875775	0.852752	0.873517	0.877341	0.873263	0.890479	0.905045	0.867969	0.878909	0.882794	0.888517	0.00218243	0.439437	0.0193676	0.0144106
cg05870296	AIM1L	18495	0.655509	0.654234	0.872085	0.871409	0.773422	0.765542	0.892837	0.87171	0.510296	0.739523	0.510248	0.625284	0.776379	0.844014	0.0995242	0.169543	-0.173543	0.00938934
cg13820939	AIM1L	18496	0.510741	0.47875	0.390527	0.510086	0.522756	0.678367	0.822967	0.815592	0.432467	0.553324	0.612435	0.488065	0.755757	0.783856	0.119104	0.154895	-0.0190651	0.4206
cg16915455	AIM1L	18497	0.876914	0.878253	0.87183	0.853006	0.878924	0.864308	0.879228	0.858592	0.893003	0.914674	0.874176	0.91005	0.881942	0.881323	0.00250465	0.428586	0.0248802	0.00582648
cg00387941	AIM1L	18498	0.880329	0.872363	0.748018	0.839091	0.908698	0.882991	0.966315	0.89685	0.879978	0.907036	0.913918	0.894249	0.888168	0.908278	0.00978645	0.401347	0.0249438	0.217779
cg23053573	AIM1L	18499	0.363878	0.275516	0.345369	0.394471	0.442407	0.27229	0.46769	0.490811	0.363208	0.25881	0.380364	0.351836	0.212795	0.146729	0.0242012	0.379963	-0.11655	0.0230206
cg24815951	AIM1L	18500	0.146018	0.173643	0.134971	0.126044	0.204943	0.123364	0.424708	0.422933	0.134988	0.140038	0.126316	0.155464	0.218671	0.123245	0.0348102	0.338792	-0.0897069	0.0870732
cg00983637	AIM1L	18501	0.945169	0.941845	0.970293	0.970426	0.959494	0.952681	0.965886	0.965435	0.974178	0.964192	0.967868	0.958844	0.961293	0.917399	0.0171583	0.0702378	-0.00674	0.229115
cg09649799	AIM1L	18502	0.593661	0.62616	0.72642	0.761272	0.766794	0.779037	0.779917	0.783794	0.778806	0.73371	0.794789	0.75031	0.774956	0.754589	0.155456	2.48993e-07	-0.00167913	0.448237
cg22237937	AIM1L	18503	0.871228	0.85896	0.872251	0.894509	0.88677	0.877469	0.901116	0.87542	0.884561	0.827142	0.911164	0.889324	0.894771	0.875438	0.017401	0.140841	-0.00418928	0.373341
cg20333849	AIM1L	18505	0.862211	0.876149	0.896944	0.926606	0.85507	0.867136	0.885199	0.877837	0.900964	0.865677	0.867865	0.843571	0.854255	0.88205	0.00775119	0.329645	-0.015735	0.129974
cg19369255	AIM1L	18506	0.841824	0.850778	0.846348	0.894773	0.842951	0.509399	0.885809	0.874374	0.895524	0.883856	0.83496	0.86243	0.820092	0.835029	-0.0141722	0.428205	0.0463727	0.234981
cg23714325	AIM1L	18507	0.677631	0.666573	0.859337	0.848924	0.809226	0.759541	0.854266	0.85186	0.767883	0.860588	0.816698	0.825215	0.646548	0.817816	0.137723	0.00494417	-0.0414011	0.131196
cg16491530	AIM1L	18508	0.840503	0.790173	0.823245	0.784261	0.780144	0.778127	0.882719	0.865189	0.767927	0.673959	0.872058	0.817474	0.868875	0.807845	-0.00518625	0.45416	-0.0175909	0.315467
cg27169492	AIM1L	18509	0.459116	0.484784	0.494484	0.48274	0.548545	0.458528	0.547702	0.562321	0.49929	0.451268	0.430116	0.46436	0.415213	0.560541	0.0209758	0.295454	-0.0455885	0.0657618
cg22586102	AIM1L	18510	0.832803	0.857484	0.846709	0.879846	0.858202	0.597487	0.843557	0.862183	0.879805	0.853895	0.835051	0.619359	0.500938	0.609329	-0.0796139	0.22493	-0.0982681	0.119296
cg10813720	AIM1L	18511	0.630025	0.598444	0.512397	0.496909	0.613128	0.562441	0.862194	0.852256	0.640404	0.581753	0.635032	0.585474	0.631514	0.642016	0.0203918	0.40595	-0.030522	0.332959
cg08332163	AIM1L	18512	0.786559	0.800323	0.771054	0.776129	0.799948	0.779256	0.823147	0.79789	0.795426	0.772108	0.801497	0.814102	0.805659	0.805268	0.00168279	0.447836	0.00777288	0.22644
cg18613420	AIM1L	18513	0.77468	0.746084	0.778124	0.7924	0.780974	0.72514	0.816578	0.82567	0.803272	0.814402	0.796504	0.7888	0.799459	0.831949	0.0357244	0.0570388	0.0192498	0.125973
cg24004139	AIM1L	18514	0.541217	0.498171	0.373721	0.4024	0.459807	0.688138	0.582324	0.586528	0.419727	0.363935	0.361251	0.710379	0.730873	0.59548	0.00318629	0.488025	0.014788	0.433276
cg06027960	AIM1L	18515	0.700571	0.681315	0.691778	0.746275	0.71764	0.663396	0.796539	0.775601	0.702581	0.601311	0.593004	0.617353	0.661336	0.769166	0.00372191	0.471389	-0.0744128	0.028977
cg14517454	AIM1L	18516	0.653524	0.614643	0.838261	0.847875	0.750486	0.685452	0.885362	0.86212	0.700775	0.769581	0.704214	0.651065	0.566964	0.838954	0.124342	0.0562403	-0.106334	0.0288018
cg09279616	AIM1L	18517	0.434048	0.426151	0.737423	0.716034	0.542927	0.560693	0.430778	0.409904	0.755544	0.862871	0.812172	0.546646	0.431094	0.766563	0.200955	0.0575434	0.129522	0.0880518
cg13857689		18518	0.986048	0.981507	0.971625	0.977347	0.986524	0.981328	0.992387	0.97905	0.978701	0.996919	0.976995	0.978132	0.97981	0.979181	-0.00227757	0.335149	0.000246	0.477655
cg00830850		18519	0.850036	0.847472	0.782785	0.781255	0.869972	0.873483	0.869806	0.869423	0.856881	0.86021	0.87334	0.858057	0.859632	0.88807	0.00482252	0.425866	0.0249108	0.113664
cg16990563	AIM1L	18520	0.852647	0.831887	0.848907	0.845538	0.882027	0.833468	0.842742	0.84502	0.858834	0.821816	0.845467	0.848502	0.815323	0.81623	-0.00027755	0.492301	-0.0152548	0.0842373
cg17436025		18521	0.878116	0.875858	0.89015	0.889807	0.903285	0.911243	0.920797	0.89351	0.906038	0.87406	0.910195	0.904232	0.893949	0.920873	0.0245244	0.0157993	9.25167e-05	0.495686
cg25368667		18522	0.275209	0.248052	0.246687	0.324247	0.0428918	0.361764	0.0404435	0.0555028	0.127775	0.0785376	0.0767099	0.410422	0.133659	0.0944635	-0.0955387	0.173721	-0.024995	0.381194
cg09634659		18523	0.960394	0.94777	0.968313	0.955285	0.952694	0.937691	0.950945	0.96888	0.949367	0.941753	0.92965	0.961848	0.932352	0.94829	-0.00432665	0.330115	-0.0117579	0.0580469
cg16801579	AIM1L	18524	0.561799	0.566928	0.627147	0.685416	0.621976	0.443629	0.77847	0.791972	0.683935	0.72164	0.769039	0.680913	0.608699	0.471276	0.0926462	0.138624	-0.00218448	0.48739
cg25118748	AIM1L	18525	0.640364	0.69496	0.758645	0.755657	0.741679	0.777414	0.817548	0.827128	0.79888	0.790646	0.802071	0.802416	0.809249	0.824179	0.124464	5.7696e-05	0.0248951	0.0645805
cg11060892	AIM1L	18526	0.739338	0.781336	0.808342	0.84003	0.82091	0.834625	0.844842	0.835014	0.784768	0.68624	0.823883	0.810925	0.815802	0.826972	0.0506927	0.0684675	-0.0391954	0.0567289
cg02523880	AIM1L	18527	0.644058	0.708978	0.715438	0.734464	0.799799	0.808089	0.851363	0.838417	0.735388	0.841794	0.797351	0.816227	0.541169	0.828431	0.0991423	0.0740495	-0.0312013	0.279083
cg12415353	AIM1L	18528	0.860985	0.82022	0.647364	0.648679	0.650541	0.835885	0.609649	0.621274	0.60951	0.543926	0.504202	0.636823	0.697443	0.840458	-0.186789	0.0127706	-0.0301717	0.312147
cg03990102	AIM1L	18529	0.883899	0.870077	0.908381	0.875251	0.896294	0.906151	0.890434	0.924431	0.880276	0.940544	0.906527	0.861322	0.879718	0.853149	0.0165521	0.196761	-0.0132342	0.196165
cg20788478	AIM1L	18530	0.696511	0.734758	0.62043	0.671837	0.75973	0.756062	0.80455	0.770602	0.69034	0.763426	0.711445	0.723505	0.7748	0.774951	0.0195054	0.314061	0.00920928	0.389641
cg06341180	AIM1L	18531	0.772624	0.804051	0.791651	0.741414	0.812769	0.76352	0.826899	0.809464	0.840451	0.800189	0.808155	0.805882	0.807824	0.815044	0.0136008	0.255373	0.0219712	0.0808251
cg21637035	AIM1L	18532	0.322371	0.363623	0.368168	0.416049	0.375463	0.473154	0.424554	0.550664	0.403547	0.536489	0.531299	0.454529	0.422118	0.643926	0.123666	0.0329834	0.0639759	0.097688
cg25977040	AIM1L	18533	0.394252	0.349957	0.867308	0.896851	0.642615	0.237988	0.911036	0.873345	0.764911	0.6498	0.647072	0.22099	0.202742	0.363126	0.234377	0.136189	-0.263417	0.0512835
cg12733254		18534	0.637643	0.602015	0.759469	0.801583	0.73748	0.779256	0.832838	0.841031	0.83099	0.808634	0.816262	0.794254	0.788428	0.796244	0.179043	2.44169e-06	0.0138592	0.228605
cg11684558		18535	0.823715	0.823283	0.842144	0.82499	0.838586	0.846493	0.8435	0.861333	0.875156	0.877704	0.854382	0.837708	0.859356	0.86006	0.0282854	0.0150445	0.0178866	0.0208812
cg06469533		18536	0.504641	0.457719	0.462832	0.458508	0.498589	0.479854	0.4845	0.490676	0.408513	0.374289	0.418715	0.47067	0.589793	0.486512	-0.0125589	0.379633	-0.0210781	0.262005
cg01943692		18537	0.512178	0.437755	0.8489	0.834277	0.784454	0.661859	0.88282	0.903498	0.673951	0.577452	0.462259	0.802948	0.862907	0.43013	0.252155	0.0293444	-0.18436	0.0226368
cg01200442		18538	0.711222	0.59793	0.726875	0.684303	0.581407	0.620699	0.645702	0.877404	0.718232	0.74207	0.710057	0.784601	0.674193	0.638475	0.0457585	0.232989	0.0218732	0.328013
cg05770238		18539	0.956836	0.976024	0.98538	0.992795	0.976345	0.985845	0.977169	0.980286	0.98436	0.989562	0.976608	0.986288	0.976169	0.984362	0.0165003	0.00336525	-7.85167e-05	0.490931
cg18118033		18540	0.788998	0.729879	0.495816	0.535982	0.563678	0.724363	0.561081	0.542921	0.464823	0.600293	0.590756	0.537766	0.546986	0.533	-0.201316	0.000591017	-0.0250364	0.261955
cg05816868		18541	0.879194	0.871293	0.893653	0.881965	0.904837	0.876677	0.897181	0.898942	0.937723	0.939935	0.917478	0.881931	0.85787	0.90209	0.0239467	0.0996883	0.0139619	0.169068
cg15090202		18542	0.984307	0.991727	0.989094	0.982278	0.984159	0.980157	0.977185	0.988961	0.987619	0.984916	0.980266	0.979355	0.97821	0.988943	-0.00458863	0.104523	-0.0004207	0.439506
cg04661629		18543	0.798911	0.81191	0.867039	0.884011	0.870657	0.858679	0.888177	0.88704	0.863738	0.897486	0.874797	0.864232	0.882325	0.889165	0.0718685	2.62998e-06	0.00269005	0.362856
cg03036904		18544	0.836906	0.838298	0.866873	0.862423	0.824285	0.851276	0.8561	0.862672	0.851972	0.849036	0.85471	0.85235	0.827899	0.838026	0.0121995	0.117854	-0.00827293	0.152617
cg11670969	ZNF683	18545	0.645856	0.710143	0.825851	0.833182	0.63939	0.809449	0.621398	0.599778	0.846453	0.86766	0.817119	0.787534	0.82498	0.846889	0.0986409	0.0964392	0.110265	0.0206773
cg18021804	ZNF683	18546	0.349361	0.384803	0.443396	0.465102	0.460509	0.407989	0.566153	0.55666	0.326477	0.158666	0.179289	0.544843	0.519803	0.42858	0.0543735	0.298244	-0.123692	0.0601202
cg25938960	ZNF683	18547	0.78555	0.786448	0.815421	0.840464	0.814753	0.805811	0.872508	0.848444	0.853546	0.857585	0.825506	0.800405	0.835673	0.812491	0.0458849	0.00906729	-0.00203233	0.44326
cg12813724	ZNF683	18548	0.0247955	0.0216482	0.0273253	0.0449529	0.0241312	0.0251849	0.0557996	0.0131535	0.00926755	0.0150567	0.0162023	0.286498	0.187713	0.070619	0.0414368	0.25946	0.0658016	0.0969826
cg00851154	ZNF683	18549	0.245705	0.189194	0.21568	0.260125	0.191567	0.20872	0.252554	0.231816	0.257326	0.244292	0.221845	0.257301	0.248704	0.205062	0.0154663	0.220999	0.0123446	0.19636
cg00225910	ZNF683	18550	0.754639	0.747072	0.759351	0.792358	0.765275	0.801311	0.77872	0.79729	0.78649	0.747586	0.776156	0.785218	0.780928	0.779179	0.0282996	0.0148281	-0.00645782	0.249944
cg17465336	ZNF683	18551	0.822301	0.822638	0.830696	0.822767	0.854556	0.823338	0.840129	0.839983	0.785676	0.802535	0.867646	0.847195	0.827822	0.839098	0.00931698	0.287651	-0.00691603	0.306081
cg08109646	ZNF683	18552	0.275791	0.289474	0.409514	0.404378	0.289936	0.183443	0.427984	0.561499	0.264754	0.260518	0.211189	0.376742	0.268441	0.493297	0.0633417	0.236966	-0.0669687	0.172912
cg08188112	ZNF683	18553	0.855912	0.856084	0.882495	0.884175	0.838384	0.862743	0.856341	0.880072	0.758265	0.882228	0.845864	0.856787	0.83188	0.846777	-0.00383086	0.441296	-0.0304014	0.0675466
cg06114363	ZNF683	18554	0.695011	0.739647	0.791311	0.851745	0.605701	0.823801	0.573542	0.614701	0.664909	0.644675	0.644917	0.796227	0.631722	0.825137	-0.01163	0.43984	-0.00886907	0.444501
cg04876693	ZNF683	18555	0.85421	0.867822	0.866048	0.864957	0.841553	0.818749	0.863348	0.855916	0.860549	0.857068	0.846515	0.84281	0.841476	0.816731	-0.0130393	0.157858	-0.00757065	0.230518
cg10705251	ZNF683	18556	0.874792	0.864616	0.894869	0.882987	0.836958	0.813939	0.840103	0.852486	0.882652	0.862865	0.862868	0.866617	0.850633	0.844428	-0.0120874	0.241517	0.0081199	0.280794
cg15118519	ZNF683	18557	0.57951	0.580202	0.619038	0.583593	0.523211	0.536131	0.548263	0.560195	0.606244	0.642275	0.544121	0.540762	0.561466	0.563999	-0.0107477	0.347139	0.0147393	0.255302
cg05406621	ZNF683	18558	0.394944	0.492013	0.556832	0.622903	0.509862	0.584311	0.635556	0.581881	0.570351	0.715667	0.788465	0.489936	0.732453	0.573361	0.169986	0.0139325	0.0631482	0.122422
cg17444698		18559	0.606594	0.627006	0.357973	0.325005	0.368834	0.773853	0.559082	0.543573	0.395483	0.299467	0.18897	0.751132	0.796795	0.689764	-0.112639	0.238295	0.0322155	0.402074
cg15978303		18560	0.892368	0.893656	0.864298	0.877984	0.861372	0.887139	0.909712	0.909813	0.904241	0.871321	0.876233	0.871929	0.870996	0.890432	-0.0100564	0.219553	-0.00419442	0.346485
cg23839317		18561	0.0936967	0.100936	0.0482147	0.0757934	0.10717	0.302528	0.0984722	0.0410032	0.041513	0.0229143	0.0451503	0.0924552	0.0324479	0.0578413	-0.0168575	0.382059	-0.0634766	0.075367
cg22544016		18562	0.0551326	0.0482295	0.0568258	0.0659492	0.0593925	0.029313	0.029516	0.030987	0.018866	0.0775894	0.113302	0.0468483	0.0375122	0.0163357	-0.00314462	0.440277	0.00641167	0.355506
cg10238587		18563	0.851527	0.826859	0.851221	0.837688	0.859111	0.843127	0.881317	0.868556	0.870058	0.878128	0.839985	0.844647	0.86341	0.871508	0.0198702	0.059801	0.00445258	0.319052
cg06476171		18564	0.864842	0.852558	0.857589	0.892371	0.855847	0.820958	0.871028	0.87953	0.895135	0.87727	0.850098	0.865701	0.854053	0.864151	0.00661098	0.332308	0.00484755	0.34877
cg00343514		18565	0.399046	0.409164	0.57071	0.616452	0.443088	0.623837	0.454511	0.447389	0.430584	0.46888	0.477608	0.699766	0.764043	0.51839	0.138833	0.0568155	0.0338805	0.310727
cg03678770		18566	0.0433806	0.0935526	0.064838	0.0572981	0.100601	0.251576	0.0409651	0.0521131	0.0565952	0.0333758	0.0730887	0.0635161	0.0472754	0.0301752	0.00415158	0.463322	-0.0438942	0.107795
cg04079139		18567	0.461685	0.454901	0.331572	0.278267	0.267513	0.406726	0.129732	0.12463	0.223562	0.352137	0.399808	0.584755	0.332655	0.422304	-0.137155	0.0862893	0.129464	0.0405635
cg04103761		18568	0.830805	0.826188	0.867132	0.857693	0.853195	0.824908	0.888793	0.870854	0.876804	0.88162	0.907746	0.889882	0.875811	0.876626	0.0440925	0.0069796	0.0243189	0.0183283
cg23605843		18569	0.907998	0.918969	0.940841	0.967687	0.902156	0.895376	0.908881	0.900616	0.925879	0.911372	0.905207	0.915325	0.912159	0.906632	0.0025275	0.434238	-0.0064972	0.301774
cg19924431	LIN28	18570	0.530685	0.485059	0.789985	0.785089	0.75638	0.552381	0.577138	0.82027	0.836474	0.815411	0.784829	0.577359	0.709024	0.767081	0.22308	0.00614857	0.0348226	0.291887
cg06368558	LIN28	18571	0.76655	0.824933	0.9101	0.942159	0.899687	0.875513	0.922299	0.931494	0.935912	0.944675	0.922624	0.89666	0.883909	0.915532	0.119306	1.83515e-05	0.00300998	0.414527
cg17499430	LIN28	18572	0.420652	0.43671	0.840246	0.832159	0.803758	0.402217	0.838492	0.850982	0.734038	0.583086	0.601982	0.420482	0.657891	0.108107	0.210772	0.118405	-0.243711	0.0319894
cg10769253	LIN28	18573	0.609431	0.580863	0.541336	0.52492	0.405766	0.272987	0.393575	0.372349	0.436916	0.467952	0.493635	0.389662	0.18576	0.354873	-0.191836	0.0125268	-0.030356	0.315365
cg12221565	LIN28	18574	0.77425	0.724109	0.490225	0.502902	0.428236	0.915903	0.456057	0.446331	0.47091	0.413869	0.388176	0.908294	0.891755	0.918362	-0.146595	0.198694	0.125285	0.183104
cg03226958	LIN28	18576	0.52839	0.481064	0.384553	0.477613	0.329007	0.772788	0.353904	0.386699	0.419671	0.511139	0.31493	0.75428	0.824668	0.834337	0.0255725	0.433848	0.159077	0.0959029
cg22029297	LIN28	18577	0.461996	0.435722	0.604492	0.692688	0.699838	0.512597	0.647513	0.636211	0.726122	0.905875	0.88232	0.62378	0.808242	0.599825	0.246099	0.0075191	0.125471	0.031222
cg05768558	LIN28	18578	0.389734	0.290853	0.343894	0.330744	0.348077	0.337683	0.365716	0.360542	0.294302	0.290834	0.307883	0.351405	0.525116	0.382355	0.012919	0.394423	0.0108729	0.386717
cg07095205	LIN28	18579	0.573852	0.643631	0.0540825	0.119937	0.297402	0.799335	0.144335	0.271664	0.386653	0.67146	0.496894	0.82695	0.825037	0.857961	-0.129432	0.28709	0.396367	0.00786861
cg15189866	LIN28A	18580	0.0167696	0.0311947	0.00100185	0.0213691	0.0987128	0.18846	0.237977	0.322973	0.103592	0.175063	0.139105	0.234137	0.0764226	0.202482	0.126126	0.0468691	0.0100513	0.43208
cg27391649	LIN28	18581	0.130866	0.139728	0.087597	0.111973	0.463304	0.424956	0.464853	0.635625	0.224252	0.380267	0.38028	0.411556	0.194606	0.392344	0.212337	0.0484696	-0.034167	0.366048
cg14011486	LIN28	18582	0.586591	0.594956	0.673242	0.816512	0.761885	0.609825	0.755878	0.870915	0.768257	0.8503	0.854973	0.682626	0.688114	0.735027	0.164856	0.00895133	0.0151732	0.382889
cg18634211	LIN28	18583	0.822769	0.783361	0.815433	0.892272	0.852224	0.693368	0.911499	0.913559	0.879257	0.922888	0.894243	0.891419	0.884727	0.891934	0.0671706	0.0860419	0.0476855	0.100521
cg19706817	LIN28	18584	0.706528	0.720309	0.754003	0.749017	0.68403	0.611669	0.687964	0.730938	0.745287	0.80559	0.661096	0.625659	0.657094	0.683222	-0.0137878	0.375242	-0.0066119	0.42693
cg02388865	LIN28	18585	0.956387	0.968794	0.949647	0.960295	0.955962	0.945102	0.943169	0.950933	0.939928	0.944983	0.943962	0.973063	0.959962	0.960241	-0.0103199	0.0942924	0.00283825	0.31897
cg16530429	LIN28	18586	0.718764	0.763525	0.592344	0.59353	0.710029	0.731939	0.840137	0.818469	0.540415	0.467604	0.800519	0.759163	0.791366	0.618983	-0.0524365	0.284636	-0.0513999	0.246309
cg19084589	LIN28	18587	0.847054	0.868389	0.89299	0.884365	0.753381	0.878015	0.620327	0.620502	0.873518	0.868707	0.851067	0.880447	0.858767	0.884375	-0.0355166	0.31992	0.0945503	0.053543
cg20452212	LIN28	18588	0.270397	0.302534	0.116946	0.0805103	0.140454	0.0917344	0.063795	0.0579982	0.175215	0.16214	0.328076	0.15837	0.110767	0.114618	-0.15308	0.00683389	0.0829582	0.0195766
cg19939102	LIN28	18589	0.513113	0.491808	0.415534	0.52616	0.856487	0.4437	0.89961	0.885256	0.463328	0.464757	0.486727	0.495459	0.498145	0.473755	0.0732826	0.300055	-0.190763	0.036406
cg03980745	LIN28	18590	0.613847	0.579439	0.573792	0.593593	0.724851	0.597663	0.699287	0.610693	0.585856	0.601744	0.539688	0.558485	0.758807	0.498601	0.0152786	0.39616	-0.0427833	0.180957
cg04985610	LIN28	18591	0.673562	0.748171	0.880663	0.871832	0.902826	0.604782	0.869065	0.881583	0.881327	0.911577	0.865769	0.883372	0.87666	0.899417	0.149873	0.0150335	0.0512286	0.149714
cg21402453	LIN28	18592	0.895209	0.928191	0.888489	0.931486	0.876991	0.889867	0.89447	0.883559	0.915822	0.897827	0.890734	0.885066	0.898098	0.903495	-0.0153744	0.114213	0.00436338	0.318693
cg07023131	LIN28	18593	0.597747	0.577205	0.578414	0.585376	0.580884	0.572987	0.636848	0.665743	0.633677	0.690147	0.618964	0.566265	0.544546	0.596086	0.0183525	0.28863	0.00490578	0.428004
cg06577005	DHDDS	18594	0.760103	0.742892	0.653085	0.683161	0.335855	0.833746	0.389498	0.392696	0.569778	0.75586	0.646688	0.87028	0.86803	0.912699	-0.0922166	0.272195	0.222549	0.025228
cg14254745	DHDDS	18595	0.799921	0.843615	0.757611	0.807904	0.643358	0.903112	0.526178	0.647528	0.90122	0.884273	0.869529	0.697299	0.495404	0.682443	-0.0871127	0.210216	0.0407462	0.321603
cg17218045	DHDDS	18596	0.908224	0.959621	0.828822	0.802878	0.659424	0.960736	0.708399	0.905425	0.960838	0.979622	0.953291	0.942561	0.806208	0.950443	-0.0623684	0.224344	0.121213	0.0230286
cg16720365	DHDDS	18597	0.120867	0.111994	0.062878	0.055963	0.0520859	0.108727	0.068764	0.0653994	0.0603709	0.0492125	0.0483798	0.14987	0.0687584	0.0739407	-0.044401	0.0303732	0.00611921	0.367814
cg21907877	DHDDS	18598	0.0201588	0.0068306	0.0212217	0.00184099	0.010019	0.022183	0.0143359	0.00913717	0.0104933	0.00150809	0.00607125	0.0224306	0.0233102	0.00684696	-0.00104487	0.435131	-0.00134621	0.39399
cg22377913	DHDDS	18599	0.0484856	0.0537024	0.0466502	0.0502442	0.0669113	0.0711164	0.0570385	0.0595091	0.0523045	0.0368429	0.0561647	0.0693645	0.0486273	0.0477308	0.00411468	0.297639	-0.00673918	0.137297
cg00792938	DHDDS	18600	0.0253249	0.024829	0.0183414	0.0281128	0.0126971	0.0222084	0.0224064	0.0197837	0.033024	0.0172683	0.0257353	0.0228562	0.0242405	0.0182184	-0.00300255	0.230728	0.00296546	0.182869
cg18234561	DHDDS	18601	0.0166073	0	0.0125473	0.0178378	0.00712744	0.00572097	0.00964368	0.0129712	0.0136121	0.0109285	0.00534142	0.00978132	0.00493275	0.0185714	0.00244768	0.287093	-0.000446826	0.437623
cg05483357	DHDDS	18602	0.0178496	0.0118407	0.00558784	0.00662846	0.00919442	0.0136474	0.00229629	0.00718652	0.012679	0.00145215	0.0116133	0.00518395	0.00598315	0.0149445	-0.00681211	0.0322249	0.00121916	0.326553
cg08876662	DHDDS	18603	0.0194057	0.0251484	0.0365416	0.0207828	0.0182349	0.0223114	0.0232023	0.0412743	0.037586	0.0137347	0.0213144	0.028019	0.0185737	0.0189279	0.00276488	0.339531	-0.00403195	0.227797
cg02737609	DHDDS	18604	0.0109536	0.0177559	0.0249767	0.00789698	0.0294001	0.0257933	0.0137721	0.00892037	0.004819	0.0102256	0.0168113	0.00785939	0.00847104	0.0199988	0.000557298	0.464773	-0.00709572	0.0732557
cg17836940	DHDDS	18605	0.0151503	0.0099358	0.0159287	0.0141931	0.0229849	0.0165792	0.0226087	0.0161177	0.0126958	0.0135652	0.0274328	0.0242173	0.0142494	0.00930801	0.00494698	0.125471	-0.00115726	0.36687
cg10837265	DHDDS	18606	0.0932473	0.0806688	0.0905946	0.100777	0.0713089	0.0954424	0.0899048	0.07589	0.104792	0.0656621	0.0719466	0.0805253	0.083677	0.0797972	-0.00276487	0.38442	-0.00625288	0.201902
cg03115835	DHDDS	18607	0.0161455	0.00456814	0.00771989	0.00565503	0.0155057	0.0128464	0.00857468	0.0129939	0.0193521	0.0152194	0.0136664	0.0231458	0.011743	0.0243568	0.00387479	0.208151	0.00736466	0.00923102
cg14211646	DHDDS	18608	0.118142	0.116716	0.114571	0.10992	0.112107	0.106311	0.121548	0.106207	0.103654	0.10992	0.113653	0.1154	0.0951035	0.100655	-0.00834198	0.0694596	-0.0053795	0.104599
cg10188230	DHDDS	18609	0.094714	0.0936745	0.0951397	0.109658	0.0908962	0.0977289	0.0942047	0.0932709	0.08746	0.0998532	0.100843	0.100291	0.0952562	0.0925889	0.00223827	0.302946	-0.000767707	0.415091
cg01259132	DHDDS	18610	0.0594175	0.0736399	0.0624683	0.0563134	0.0762452	0.0500962	0.0623407	0.0584776	0.0621887	0.0602744	0.0548848	0.0613466	0.187475	0.0567056	0.00420602	0.440194	0.019489	0.195394
cg21457896	DHDDS	18611	0.0436659	0.0485995	0.100987	0.0377275	0.052572	0.0461071	0.0378788	0.047129	0.0372684	0.0317973	0.0499043	0.0573997	0.0590215	0.0439804	0.00401507	0.383427	-0.00717167	0.259052
cg24410607	DHDDS	18612	0.860188	0.855508	0.844856	0.880182	0.851395	0.861832	0.867858	0.847305	0.899403	0.880764	0.869166	0.857845	0.868142	0.851039	0.00713433	0.278508	0.0121551	0.102646
cg00872687	DHDDS	18613	0.912663	0.876132	0.886898	0.893454	0.886021	0.892948	0.89397	0.873108	0.909979	0.890506	0.880407	0.89303	0.893167	0.897724	-0.0034631	0.349572	0.0064024	0.119465
cg01842296	DHDDS	18614	0.867688	0.848173	0.878606	0.872604	0.835407	0.825797	0.870322	0.842828	0.865681	0.898493	0.852564	0.833756	0.842916	0.860422	-0.00131413	0.468002	0.0047114	0.361735
cg00750627	DHDDS	18615	0.879394	0.888886	0.903481	0.881902	0.879094	0.901336	0.89969	0.915781	0.918858	0.879396	0.882718	0.861404	0.889066	0.907806	0.00923756	0.239742	-0.00700592	0.25329
cg07130685	LOC11928324	18616	0.829465	0.787511	0.817665	0.829331	0.807242	0.804084	0.679691	0.821621	0.881196	0.853226	0.799613	0.80859	0.788136	0.809931	-0.000127525	0.498597	0.0301765	0.147407
cg08497563	LOC11928324	18617	0.923464	0.900213	0.927567	0.889253	0.910618	0.888621	0.860195	0.924606	0.908131	0.940037	0.905826	0.888989	0.879748	0.88744	-0.0109189	0.266634	0.0015518	0.456229
cg01386742	LOC11928324	18618	0.936286	0.924247	0.905801	0.87557	0.925253	0.893983	0.89935	0.908132	0.908654	0.926453	0.903804	0.906376	0.892513	0.887028	-0.0275233	0.0128669	0.00279003	0.378567
cg20844033	LOC11928324	18619	0.810337	0.825996	0.814748	0.848898	0.820332	0.825046	0.834368	0.837013	0.868799	0.896339	0.845301	0.831068	0.828664	0.821657	0.021186	0.120379	0.0185705	0.0885176
cg04653629	LOC11928324	18620	0.910658	0.883224	0.905716	0.916619	0.880635	0.911133	0.908125	0.90633	0.927539	0.892659	0.897622	0.889002	0.898266	0.913942	0.00702456	0.256692	-0.00158802	0.421979
cg10433052	DHDDS	18621	0.834322	0.872365	0.939149	0.930395	0.900661	0.900507	0.916175	0.925371	0.952662	0.940108	0.919222	0.924427	0.917117	0.916127	0.0701501	6.97148e-05	0.00956748	0.153306
cg03732263	DHDDS	18622	0.0740393	0.0545195	0.410777	0.420018	0.644182	0.319231	0.621355	0.619124	0.446948	0.486964	0.518369	0.411372	0.571617	0.416637	0.42627	5.78966e-05	-0.0304631	0.317489
cg05304531	DHDDS	18623	0.620398	0.595909	0.627017	0.63304	0.782638	0.501783	0.792249	0.751409	0.570043	0.561526	0.595478	0.601781	0.713375	0.531749	0.0303538	0.340732	-0.0856972	0.0690302
cg26108329	DHDDS	18624	0.563404	0.56856	0.78437	0.80184	0.643478	0.439095	0.575427	0.576855	0.552402	0.593477	0.643033	0.440606	0.569833	0.405066	0.0194751	0.416885	-0.102775	0.0802528
cg27425314	DHDDS	18625	0.732385	0.642893	0.166116	0.141079	0.235666	0.371121	0.081257	0.106331	0.450034	0.622829	0.584206	0.395791	0.534692	0.334108	-0.35237	0.0132627	0.303348	0.000360182
cg06758143	HMGN2	18626	0.113504	0.112733	0.103916	0.107482	0.109956	0.0970747	0.111239	0.0959669	0.0951292	0.0887685	0.11354	0.09489	0.0968989	0.095426	-0.0122612	0.0288988	-0.00683041	0.0729164
cg20345978	HMGN2	18627	0.088719	0.129773	0.325773	0.288618	0.398385	0.080164	0.448339	0.477319	0.343158	0.326014	0.3667	0.370881	0.537493	0.372187	0.252007	0.00517082	0.049639	0.236931
cg21644096	HMGN2	18628	0.0867022	0.0828536	0.089572	0.10389	0.070686	0.0795769	0.076913	0.0660839	0.0898493	0.0965331	0.0831221	0.100882	0.0699041	0.0769632	-0.00111324	0.45264	0.00508868	0.253534
cg14728276	HMGN2	18629	0.0624607	0.0641669	0.0764598	0.0587039	0.0457961	0.0480376	0.05028	0.0591675	0.0648811	0.059396	0.0449402	0.0500535	0.0553896	0.0686823	-0.00649816	0.189263	0.000816302	0.446127
cg18956250	HMGN2	18630	0.0863625	0.0845529	0.0889078	0.0936006	0.0621029	0.0677293	0.0553288	0.051826	0.0951839	0.0891256	0.0685664	0.0845396	0.0731375	0.0692626	-0.0105151	0.177618	0.0100533	0.131489
cg03564573	HMGN2	18631	0.135984	0.135071	0.127459	0.14887	0.133754	0.151338	0.126894	0.138766	0.13613	0.14024	0.124043	0.14346	0.127137	0.11308	-0.00126308	0.439439	-0.00716518	0.141821
cg10292832	HMGN2	18632	0.332458	0.346277	0.313485	0.342579	0.331975	0.349283	0.355796	0.385898	0.327912	0.309228	0.315558	0.358798	0.343869	0.310719	-0.00227575	0.448636	-0.018822	0.0871426
cg10570838	HMGN2	18633	0.0674345	0.0726281	0.0738779	0.092507	0.00942977	0.0182919	0.026643	0.0416058	0.101369	0.0680866	0.0282041	0.0516641	0.0549247	0.0400955	-0.019473	0.187897	0.0136647	0.219798
cg10577937	HMGN2	18634	0.0178555	0.0173039	0.0162056	0.0119916	0.0194387	0.0200245	0.0255946	0.021349	0.0189119	0.0179383	0.0339643	0.0411749	0.0504296	0.0155284	0.00679958	0.218926	0.0105572	0.0589405
cg14989462	HMGN2	18635	0.0120413	0.0158565	0.00850128	0.0233118	0.00647834	0.00813045	0.0212969	0.0155856	0.0190599	0.0250573	0.0183797	0.0160832	0.0204393	0.0157885	0.00256045	0.288781	0.00525061	0.0699117
cg17154022	HMGN2	18636	0.0541762	0.0564251	0.0702337	0.0681811	0.0622061	0.0372351	0.0545797	0.0570543	0.070558	0.0634385	0.0541484	0.0741527	0.0467858	0.058148	0.00442614	0.29182	0.00295694	0.327803
cg13064914	HMGN2	18637	0.0100789	0.000995186	0.0141139	0.01279	0.00332188	0.00425596	0	0.00398307	0.00965125	0.00833831	0.00296337	0.0165606	0.014193	0.00304874	0.00223128	0.306856	0.00271508	0.211884
cg14424435	HMGN2	18638	0.0473125	0.056763	0.0637137	0.0693496	0.0680804	0.0384363	0.0677607	0.0712512	0.0859396	0.0714017	0.0651978	0.0506997	0.0476887	0.0802042	0.0129392	0.109216	0.00375666	0.325817
cg21634623	HMGN2	18639	0.100657	0.0995379	0.106384	0.102681	0.0867834	0.088699	0.0985804	0.0937809	0.0997835	0.106843	0.0938318	0.0943077	0.0946371	0.0861747	-0.00405667	0.222083	-0.000221965	0.479652
cg04597957	HMGN2	18640	0.035146	0.0139843	0.0533687	0.066802	0.0881116	0.0441751	0.307354	0.28727	0.0548829	0.0416742	0.049929	0.0504176	0.0324501	0.0464509	0.0690086	0.173394	-0.0952127	0.0427754
cg14214685	HMGN2	18641	0.0600952	0.0478974	0.261825	0.293157	0.307685	0.0476574	0.42474	0.428311	0.284061	0.234746	0.0606975	0.0715354	0.0572951	0.0523768	0.156344	0.0846389	-0.167111	0.02019
cg19621076	HMGN2	18642	0.190641	0.171384	0.390367	0.369108	0.384446	0.0970227	0.361732	0.346632	0.440771	0.368035	0.312263	0.104926	0.0538584	0.062181	0.0932658	0.202069	-0.101212	0.126245
cg11141340	HMGN2	18643	0.69131	0.722953	0.722763	0.726303	0.581275	0.429026	0.349747	0.37481	0.767441	0.844996	0.654803	0.606149	0.464957	0.607189	-0.11301	0.177325	0.126935	0.0908408
cg07991983		18644	0.553334	0.525562	0.799259	0.838423	0.770831	0.812246	0.832974	0.817208	0.835093	0.829761	0.819772	0.808016	0.778295	0.822763	0.274272	5.66433e-10	0.00379313	0.388747
cg11906039		18645	0.836976	0.834693	0.827077	0.843726	0.839732	0.878832	0.889738	0.852441	0.800894	0.845754	0.868083	0.866331	0.848034	0.85395	0.0153812	0.194917	-0.00808363	0.288781
cg27633178		18646	0.844307	0.825113	0.836189	0.839678	0.84512	0.849696	0.840619	0.841657	0.87719	0.850976	0.870632	0.86628	0.846215	0.845926	0.0161383	0.0687818	0.0173767	0.00701035
cg15619538		18647	0.746298	0.762665	0.788076	0.832201	0.774024	0.796891	0.818669	0.818227	0.820248	0.865417	0.793738	0.757695	0.795095	0.802901	0.0507833	0.0155216	0.00116737	0.473438
cg14164839		18648	0.874082	0.845319	0.840242	0.844385	0.866584	0.847005	0.881093	0.869689	0.858565	0.864644	0.854872	0.87003	0.83968	0.849595	-0.00250138	0.409947	-0.00193545	0.4076
cg00539094		18649	0.520275	0.502296	0.744012	0.745974	0.853434	0.427417	0.855233	0.856706	0.820307	0.853977	0.867608	0.647755	0.555883	0.624869	0.226479	0.0264872	-0.0187297	0.417068
cg23731663		18650	0.865288	0.889386	0.849522	0.892032	0.838364	0.860089	0.857355	0.833603	0.906143	0.922605	0.844068	0.852321	0.842954	0.870043	-0.0132454	0.270874	0.0178614	0.148448
cg00066499		18651	0.0118683	0.00825374	0.0123594	0.00900143	0.00440989	0.0101361	0.00989993	0.0118715	0.00879918	0.015109	0.0120936	0.0128897	0.0126218	0.00951902	0.000664852	0.377326	0.00222567	0.0844058
cg08277003		18652	0.0267598	0.0339493	0.0279703	0.0282243	0.0181756	0.0238915	0.0185725	0.0189446	0.0410803	0.0329841	0.0137372	0.0151511	0.00803139	0.0156447	-0.00848724	0.120593	-0.001525	0.395516
cg19925791		18653	0.0982171	0.0918158	0.102514	0.0973089	0.0828267	0.0875989	0.0715175	0.0944606	0.0792777	0.100076	0.0907608	0.0934078	0.0975464	0.0920588	-0.00423687	0.270403	0.00281688	0.307898
cg07958926		18654	0.128392	0.109375	0.125025	0.133394	0.106146	0.100026	0.0925327	0.111549	0.126118	0.145779	0.127635	0.119668	0.114488	0.11568	-0.000713561	0.475082	0.0134494	0.0586885
cg24461369		18655	0.0714393	0.0463233	0.078484	0.0617104	0.0592662	0.0563116	0.0375556	0.0625553	0.0664262	0.0804106	0.0587821	0.0582126	0.0537472	0.0616417	0.00237736	0.398176	0.00388955	0.284516
cg09895909		18656	0.81817	0.834571	0.81665	0.76539	0.731495	0.760033	0.741324	0.762569	0.799876	0.7617	0.748397	0.769111	0.759286	0.73452	-0.0638412	0.00227434	-0.000762083	0.480296
cg07999371		18657	0.591873	0.642699	0.843305	0.840497	0.823618	0.803638	0.871333	0.846595	0.710495	0.858325	0.847309	0.817434	0.835824	0.841068	0.211001	9.8784e-06	-0.0197554	0.216212
cg19321725		18658	0.842859	0.862046	0.874708	0.880906	0.83443	0.798903	0.878856	0.85556	0.889718	0.870555	0.850731	0.831738	0.86058	0.864334	0.00513237	0.395837	0.00738222	0.320593
cg01031251	RPS6KA1	18659	0.71336	0.71209	0.836558	0.86085	0.792323	0.838004	0.84009	0.843128	0.833221	0.906898	0.836372	0.828825	0.836649	0.841834	0.128505	9.79045e-06	0.0121408	0.221752
cg12729822	RPS6KA1	18660	0.805167	0.765207	0.817783	0.796543	0.756534	0.752415	0.785636	0.755856	0.823192	0.835993	0.767162	0.757366	0.779969	0.78047	-0.00111073	0.48023	0.0132307	0.226082
cg15981988	RPS6KA1	18661	0.852126	0.890017	0.693474	0.701154	0.767972	0.749166	0.654487	0.601043	0.787348	0.883298	0.912094	0.826832	0.44974	0.705539	-0.143393	0.07322	0.0662589	0.193892
cg26515186	RPS6KA1	18663	0.060697	0.0560566	0.0266625	0.063693	0.0427989	0.0100943	0.0417128	0.0283262	0.131343	0.0882019	0.0027611	0.0592102	0.030035	0.0373935	-0.0115241	0.331896	0.0226095	0.144324
cg18912783	RPS6KA1	18664	0	0.0253535	0.0084009	0.0152669	0	0.00724223	0	0.0106849	0.0149377	0.0132286	0.00950008	0.00915793	0.00322896	0.00631725	-0.00451299	0.212534	0.00246261	0.217427
cg01905589	RPS6KA1	18665	0.0450262	0.0965523	0.0358966	0.0308734	0.0356754	0.0250003	0.0318425	0.0387569	0.0255507	0.028152	0.0264176	0.0693699	0.0243631	0.0325685	-0.0370837	0.00466778	0.00139616	0.426705
cg19259146	RPS6KA1	18666	0.134217	0.0980887	0.126224	0.131539	0.079525	0.0897488	0.101516	0.0745612	0.111574	0.0881317	0.0796208	0.100984	0.0912598	0.0854505	-0.0194749	0.102787	-0.00768223	0.247373
cg02450742	RPS6KA1	18667	0.050722	0.0340678	0.0752376	0.134339	0.107436	0.0190801	0.0711535	0.0705035	0.0929424	0.0265228	0.0446014	0.0234176	0.0128878	0.0194211	0.0157336	0.300555	-0.0429927	0.0284556
cg13092108	RPS6KA1	18668	0.439647	0.43565	0.14518	0.202274	0.169718	0.129572	0.0745745	0.0755857	0.222951	0.338189	0.30699	0.169838	0.445835	0.491923	-0.206596	0.0306851	0.19647	0.00250621
cg12696808	RPS6KA1	18669	0.158392	0.156478	0.32959	0.289327	0.197771	0.111658	0.193719	0.111484	0.172139	0.115565	0.115876	0.14373	0.135208	0.20564	0.0193737	0.358894	-0.0575652	0.0870739
cg11238986	RPS6KA1	18670	0.147606	0.154343	0.325878	0.23036	0.197813	0.119972	0.148349	0.111972	0.162141	0.116881	0.122344	0.146505	0.135374	0.160874	0.0138977	0.381497	-0.0483709	0.0927136
cg24585377	RPS6KA1	18671	0.0956991	0.0677217	0.220371	0.152928	0.11066	0.0467386	0.0421391	0.0383614	0.0443966	0.0604584	0.0609876	0.0612916	0.0549896	0.0504106	-0.00306594	0.470764	-0.0464441	0.0783749
cg08034986	RPS6KA1	18672	0.811793	0.829451	0.756485	0.857844	0.822916	0.817974	0.839301	0.840103	0.846463	0.849578	0.814006	0.825281	0.670393	0.834905	-0.0060181	0.439007	-0.0156662	0.313836
cg24618999	RPS6KA1	18673	0.346969	0.344579	0.315767	0.176381	0.244336	0.516462	0.493412	0.381408	0.34194	0.349396	0.356437	0.285861	0.31276	0.697596	0.0268722	0.397868	0.0360372	0.33722
cg09900893	RPS6KA1	18674	0.0411251	0.0599648	0.0719998	0.050753	0.0416972	0.067229	0.074102	0.0578275	0.0592414	0.0806552	0.0761285	0.0517163	0.0545774	0.059207	0.0115496	0.115983	0.00298622	0.342188
cg01060323	RPS6KA1	18675	0.860738	0.818136	0.836553	0.859353	0.813851	0.823916	0.827171	0.829252	0.869114	0.889616	0.839844	0.837719	0.858442	0.840028	0.00430111	0.402737	0.024111	0.0228533
cg06311386	RPS6KA1	18676	0.692259	0.704476	0.691736	0.732685	0.639632	0.609771	0.641337	0.732645	0.547506	0.49654	0.50808	0.56717	0.660163	0.538502	-0.0845541	0.0935881	-0.121641	0.0017356
cg19052371	RPS6KA1	18677	0.76613	0.780572	0.790711	0.798364	0.811162	0.818465	0.819049	0.80819	0.806718	0.803559	0.800595	0.82594	0.821414	0.818493	0.0368708	0.000348595	0.00512973	0.216541
cg25796549	RPS6KA1	18678	0.921947	0.917781	0.896061	0.950727	0.914197	0.904262	0.910708	0.910441	0.918599	0.912701	0.893261	0.918247	0.874343	0.922019	-0.0094001	0.249933	-0.0078708	0.243294
cg07785552	RPS6KA1	18679	0.814481	0.804769	0.81472	0.805038	0.827121	0.788025	0.819713	0.824731	0.847937	0.802658	0.820421	0.833516	0.828374	0.844631	0.011782	0.185698	0.0163648	0.0504637
cg21137897	RPS6KA1	18680	0.818928	0.830767	0.843853	0.823938	0.828177	0.858001	0.846046	0.865648	0.861128	0.822592	0.843858	0.848808	0.836744	0.855673	0.0196913	0.0451897	0.000523483	0.476656
cg16022904	RPS6KA1	18681	0.545162	0.536527	0.606216	0.645812	0.638071	0.547027	0.582039	0.554791	0.609301	0.753786	0.465928	0.622459	0.645647	0.661406	0.0701956	0.100561	0.0307622	0.239565
cg05560886	RPS6KA1	18682	0.806627	0.794907	0.827997	0.830432	0.812432	0.812581	0.816558	0.802723	0.843194	0.881251	0.805527	0.814513	0.804628	0.840099	0.0235609	0.0895559	0.014415	0.143234
cg19426454	RPS6KA1	18683	0.782662	0.769876	0.831123	0.826524	0.820273	0.832789	0.854297	0.656867	0.875521	0.802705	0.818378	0.854014	0.70806	0.839433	0.0337296	0.240992	0.0127063	0.37329
cg06248948	RPS6KA1	18684	0.973925	0.968993	0.977517	0.984214	0.968761	0.955119	0.959193	0.971541	0.981475	0.984031	0.96941	0.965338	0.9542	0.961001	-0.00214273	0.395595	-0.000148533	0.49114
cg21004490	RPS6KA1	18685	0.797184	0.804129	0.803394	0.801451	0.794065	0.804198	0.822344	0.804307	0.80927	0.76972	0.799025	0.806962	0.809789	0.815109	0.00264582	0.392605	-0.00331388	0.338789
cg23229016	RPS6KA1	18686	0.811646	0.809649	0.763499	0.774857	0.808035	0.789839	0.800914	0.799333	0.785747	0.763759	0.806253	0.838549	0.812338	0.811795	-0.0144041	0.193566	0.0136607	0.151254
cg09985469	RPS6KA1	18687	0.781409	0.772011	0.770572	0.823273	0.803366	0.82358	0.819299	0.815387	0.832545	0.822439	0.81262	0.808519	0.796734	0.803543	0.03428	0.00744655	0.00348713	0.365459
cg23114951	RPS6KA1	18688	0.764632	0.769003	0.771741	0.786989	0.78552	0.786821	0.800928	0.783901	0.7923	0.799517	0.772123	0.803228	0.786212	0.782956	0.0208691	0.00777234	0.00340602	0.291784
cg00544673	RPS6KA1	18689	0.772151	0.809921	0.76714	0.804117	0.791515	0.794555	0.791419	0.804189	0.807481	0.791614	0.766292	0.799484	0.795773	0.795653	0.00139972	0.451635	0.000560333	0.47264
cg24952036	RPS6KA1	18690	0.845167	0.855607	0.840075	0.859824	0.820179	0.818351	0.833154	0.845008	0.861536	0.856051	0.824928	0.834836	0.848774	0.829153	-0.0110647	0.169759	0.00644788	0.242234
cg24440131	MIR1976	18691	0.84767	0.865811	0.872509	0.862719	0.848302	0.870606	0.870633	0.854564	0.86602	0.892166	0.869833	0.874768	0.858342	0.847506	0.00892372	0.184486	0.00488373	0.262156
cg00359365	MIR1976	18692	0.874865	0.869905	0.8777	0.866238	0.88026	0.86704	0.883128	0.859028	0.876592	0.8891	0.858569	0.887953	0.853132	0.874019	0.000344783	0.484559	0.0009953	0.446305
cg24468934	MIR1976	18693	0.800819	0.823158	0.782818	0.848739	0.822061	0.820689	0.829251	0.831142	0.846779	0.837751	0.84398	0.810987	0.825896	0.813465	0.0141416	0.164899	0.00735963	0.257751
cg16395432	MIR1976	18694	0.797124	0.832775	0.798358	0.827492	0.79874	0.763966	0.814607	0.805309	0.805337	0.848299	0.796228	0.784902	0.805627	0.823993	-0.00887769	0.301836	0.00931912	0.239283
cg09641213	MIR1976	18695	0.76711	0.793999	0.759544	0.801254	0.758881	0.787738	0.771154	0.778951	0.814463	0.81842	0.755586	0.777951	0.769743	0.769144	-0.000318758	0.492244	0.00796438	0.270518
cg23955417	MIR1976	18696	0.679182	0.732613	0.801107	0.765424	0.786902	0.782461	0.844407	0.838268	0.872061	0.866833	0.861955	0.815585	0.756349	0.818828	0.111618	0.00155603	0.0288401	0.112623
cg11377047	MIR1976	18697	0.717171	0.743059	0.571845	0.52039	0.606126	0.679779	0.56645	0.550108	0.332677	0.200724	0.325083	0.593323	0.558936	0.593241	-0.221892	0.0276018	-0.148452	0.0340765
cg20797063	RPS6KA1	18698	0.921139	0.89615	0.859902	0.882776	0.870593	0.864524	0.884936	0.872082	0.879814	0.909523	0.880915	0.890002	0.877551	0.881666	-0.0291211	0.0070407	0.0141098	0.0251947
cg00256632	RPS6KA1	18699	0.854013	0.89258	0.891479	0.888887	0.887829	0.879085	0.871535	0.86932	0.88793	0.89998	0.877539	0.877411	0.863795	0.872751	0.00733197	0.235037	-0.00145493	0.412674
cg23186217	RPS6KA1	18700	0.832541	0.80214	0.69445	0.771806	0.803068	0.813964	0.863157	0.834226	0.837363	0.8037	0.82378	0.82573	0.820998	0.68068	-0.0195973	0.321659	0.00192982	0.477884
cg13822738	RPS6KA1	18701	0.873158	0.884795	0.87574	0.889031	0.838587	0.868103	0.871791	0.872458	0.913658	0.928285	0.886705	0.865705	0.843045	0.857615	-0.0030836	0.437304	0.013217	0.202524
cg19888676	RPS6KA1	18702	0.827252	0.83241	0.82739	0.844679	0.835493	0.839952	0.844056	0.842786	0.870374	0.8628	0.851917	0.844376	0.844017	0.831685	0.0151293	0.0575901	0.0118023	0.0458625
cg17389237	RPS6KA1	18703	0.437513	0.494225	0.731033	0.736227	0.513732	0.505484	0.79098	0.794471	0.841501	0.878157	0.830504	0.477597	0.53972	0.739245	0.232352	0.0260712	0.0391328	0.333188
cg03694649	RPS6KA1	18704	0.884054	0.919344	0.910828	0.890838	0.898712	0.884177	0.899185	0.868585	0.894805	0.901279	0.87977	0.889369	0.890491	0.906861	-0.00879069	0.203267	0.00170832	0.407498
cg04624215	RPS6KA1	18705	0.837465	0.828606	0.836274	0.836848	0.847431	0.841497	0.861571	0.843294	0.843819	0.80471	0.832588	0.845279	0.823668	0.846192	0.00556214	0.301108	-0.0117768	0.0778857
cg00692755	RPS6KA1	18706	0.830572	0.85848	0.876578	0.858061	0.841454	0.822137	0.859343	0.851548	0.882503	0.889317	0.843876	0.854324	0.838403	0.858303	0.0117946	0.219903	0.00960065	0.207288
cg26919417	RPS6KA1	18707	0.867341	0.841364	0.853491	0.889067	0.831115	0.849799	0.864952	0.859322	0.877236	0.876394	0.852484	0.855364	0.842111	0.858201	0.00477603	0.353052	0.00234087	0.406593
cg03096727	RPS6KA1	18708	0.623003	0.670795	0.757605	0.77684	0.767291	0.831041	0.797027	0.795391	0.805487	0.719457	0.791679	0.759661	0.758926	0.80036	0.133165	3.93813e-05	-0.0149376	0.202547
cg18729742	RPS6KA1	18709	0.71754	0.775269	0.863569	0.876165	0.657742	0.647657	0.856527	0.629726	0.8956	0.88634	0.874017	0.654645	0.515889	0.857535	0.0215467	0.41577	0.02544	0.38043
cg17456097	RPS6KA1	18710	0.798969	0.824944	0.84781	0.792763	0.799102	0.808038	0.809662	0.805584	0.834177	0.82176	0.802245	0.833928	0.818355	0.817337	0.00394005	0.379979	0.0108074	0.135475
cg22850886		18711	0.470835	0.524044	0.758874	0.655893	0.79365	0.786625	0.836919	0.827053	0.849395	0.834204	0.82268	0.598792	0.820639	0.783583	0.283253	0.000164669	0.00837998	0.430569
cg12233426		18712	0.770424	0.79062	0.830903	0.809879	0.797707	0.803602	0.828442	0.817072	0.817803	0.776092	0.799841	0.829717	0.818644	0.813339	0.0313981	0.0113105	-0.00536137	0.291429
cg01910652		18713	0.839655	0.842989	0.831785	0.820045	0.849606	0.831899	0.820819	0.839429	0.852565	0.857748	0.825775	0.840186	0.822905	0.849235	-0.00448884	0.325665	0.00913855	0.124597
cg20745693		18714	0.231286	0.197637	0.0809844	0.0593837	0.0814136	0.0671771	0.0785355	0.0786879	0.0431462	0.0635612	0.0892958	0.0977962	0.0674263	0.0842357	-0.140158	3.38028e-08	-0.000120152	0.494789
cg11975185		18715	0.298672	0.238201	0.622675	0.577496	0.243182	0.470639	0.165226	0.39143	0.192422	0.149128	0.151547	0.555097	0.776702	0.620575	0.14124	0.202098	-0.00419623	0.487911
cg19704489		18716	0.397277	0.326991	0.348635	0.394405	0.381887	0.398635	0.340598	0.0512901	0.234742	0.0873449	0.0902588	0.366017	0.406131	0.412579	-0.0694235	0.254899	-0.0530628	0.267146
cg01402208		18717	0.824498	0.790982	0.666822	0.605018	0.739683	0.792879	0.822427	0.840577	0.664907	0.699764	0.596166	0.792646	0.796849	0.822981	-0.0710131	0.144855	-0.0156823	0.386013
cg20199626		18718	0.891182	0.892984	0.89803	0.896245	0.872993	0.879252	0.91382	0.890846	0.914377	0.907477	0.864884	0.834592	0.876664	0.884329	-0.00595723	0.36342	-0.0114767	0.204306
cg21023948		18719	0.0356928	0.0306228	0.053777	0.0463579	0.0589013	0.0334432	0.0384284	0.0330643	0.171371	0.0457895	0.0408968	0.0515759	0.0387605	0.0325183	0.0205826	0.23675	0.01949	0.200099
cg08243094		18720	0.800245	0.775039	0.883198	0.934183	0.886925	0.877344	0.901572	0.904584	0.893611	0.912824	0.899043	0.85159	0.865941	0.885333	0.103704	1.857e-05	-0.013244	0.156429
cg07198620		18721	0.916387	0.904517	0.844874	0.804202	0.849107	0.885859	0.900374	0.884182	0.646011	0.747935	0.711148	0.875471	0.888932	0.860519	-0.0855677	0.0884945	-0.0730969	0.0623894
cg20690782		18722	0.50394	0.480073	0.681461	0.77699	0.687721	0.384357	0.639423	0.775939	0.779066	0.735006	0.522081	0.587362	0.591352	0.750616	0.167274	0.0419641	0.00326537	0.482702
cg12373058		18723	0.892705	0.919139	0.903315	0.912645	0.892389	0.90528	0.89658	0.903216	0.920185	0.868121	0.886163	0.883998	0.897245	0.92298	-0.00657879	0.298842	-0.00578912	0.273216
cg01051327		18724	0.0667524	0.0847357	0.0709343	0.065568	0.0690623	0.0731736	0.0707061	0.0582367	0.0667298	0.0810202	0.050188	0.0824568	0.0624272	0.0712106	-0.00726792	0.163745	0.0010586	0.424379
cg16678185		18725	0.0728633	0.0722981	0.0891482	0.0812324	0.0490123	0.0672691	0.0638857	0.0908311	0.0988247	0.0947228	0.0656315	0.0683368	0.0671839	0.0531339	0.00152036	0.450676	0.0010758	0.45797
cg13611318		18726	0.0940792	0.0836088	0.0909513	0.0943353	0.0796519	0.0765203	0.0718952	0.0748678	0.0929433	0.108111	0.0884899	0.0892403	0.0901231	0.0882824	-0.00172636	0.411129	0.0114947	0.0199747
cg02802060		18727	0.0722105	0.0545588	0.0453515	0.029687	0.0428205	0.0586046	0.0473964	0.0526394	0.0626072	0.0555807	0.0603998	0.0434946	0.0574411	0.0565027	-0.0123409	0.0627028	0.00992114	0.0338174
cg04366801		18728	0	0.00227928	0	0.00224926	0.00226095	0.0095353	0.00446653	0.00515447	0.0104528	0.00290486	0.00209044	0.0098397	0.0273121	0.00732073	0.00582595	0.148308	0.00604235	0.0797802
cg13571388		18729	0.00665853	0.00262878	0.00211298	0.000120804	0.00672841	0.00935751	0	0.00293952	0.00458555	0	0.00215891	0.00298818	0.0075969	0.00490721	-0.00101899	0.335604	0.000162921	0.466102
cg19008222		18730	0.100795	0.0875834	0.0965052	0.0947187	0.0567455	0.0446426	0.0627207	0.0674106	0.0836191	0.0670089	0.0853302	0.0728787	0.0706544	0.0706901	-0.0214456	0.0410333	0.00457298	0.312855
cg03344693		18731	0.0351302	0.0552509	0.0443194	0.0682906	0.0435577	0.052128	0.0250583	0.0202791	0.0531292	0.0392975	0.0553013	0.0457515	0.0441281	0.0274457	-0.0019667	0.427518	0.00190336	0.411692
cg08235557		18732	0.641467	0.723206	0.718661	0.761558	0.815123	0.818589	0.76428	0.744488	0.619165	0.717819	0.767371	0.764188	0.779065	0.746037	0.0690256	0.0555469	-0.038176	0.109495
cg22167396		18733	0.520803	0.438618	0.647382	0.690291	0.699717	0.220974	0.842435	0.890355	0.755177	0.494863	0.669644	0.535883	0.505324	0.816955	0.167706	0.121475	-0.0355516	0.378743
cg19435761		18734	0.0693551	0.0867362	0.10389	0.0702537	0.077595	0.0829858	0.087232	0.0822204	0.0697534	0.0570955	0.065822	0.0749157	0.0794062	0.0719177	-0.0011217	0.451882	-0.0142111	0.0147261
cg07915515		18735	0.665526	0.738629	0.270798	0.294615	0.291733	0.833058	0.350179	0.396113	0.3665	0.280673	0.279291	0.758882	0.83244	0.601492	-0.239096	0.0883939	0.113797	0.205859
cg02144038		18736	0.748593	0.717711	0.72946	0.642186	0.404264	0.592643	0.554506	0.865135	0.376496	0.503072	0.516653	0.407664	0.284879	0.639749	-0.190093	0.069207	-0.176613	0.0281543
cg05215302		18737	0.718463	0.741626	0.856747	0.876047	0.715579	0.795368	0.672381	0.677424	0.866927	0.864011	0.873873	0.815071	0.812062	0.841985	0.0755789	0.0994003	0.080064	0.0315609
cg06961175		18738	0.546749	0.561877	0.579167	0.566858	0.48849	0.522411	0.473369	0.478161	0.549435	0.538134	0.499245	0.50796	0.506129	0.50228	-0.0366763	0.0847052	-0.000879	0.483465
cg07882021		18739	0.306708	0.1225	0.65928	0.62997	0.761481	0.635918	0.666298	0.619798	0.68994	0.571971	0.817366	0.802828	0.568773	0.640513	0.457408	8.60907e-06	0.0197747	0.348515
cg18730242		18740	0.720477	0.660621	0.580087	0.660365	0.598902	0.626966	0.606277	0.570675	0.623135	0.709302	0.602434	0.71605	0.6492	0.640465	-0.0585606	0.0600531	0.0495526	0.0288598
cg27184515		18741	0.884669	0.893129	0.821676	0.845002	0.924039	0.889521	0.903945	0.879992	0.913062	0.86515	0.895817	0.885182	0.904461	0.873184	-0.00548	0.400807	0.0121136	0.248781
cg13805795		18742	0.0679407	0.0621879	0.0997771	0.0855868	0.0729572	0.0751212	0.0690693	0.0888039	0.0863184	0.0721076	0.0780317	0.0718155	0.0719636	0.0545523	0.0121111	0.0906912	-0.00942107	0.0848647
cg02593099		18743	0.905597	0.895667	0.915906	0.913845	0.885867	0.884121	0.89171	0.891635	0.934103	0.934678	0.888352	0.863811	0.872433	0.882139	-0.00408237	0.406257	-0.00126123	0.46469
cg11450251		18744	0.10652	0.0873047	0.079218	0.132369	0.0936205	0.0562125	0.0602374	0.0440368	0.146807	0.131965	0.0650696	0.0829652	0.0669328	0.0634475	-0.0116724	0.324571	0.0152488	0.231621
cg10065162		18745	0.0550583	0.0586125	0.0671292	0.0532868	0.0731169	0.063566	0.0680047	0.062901	0.0725049	0.0638224	0.0565883	0.0632982	0.0663565	0.053562	0.00684268	0.0894283	-0.0019787	0.311098
cg24089723		18746	0.0295873	0.0454057	0.0414232	0.0348337	0.0126202	0.0242704	0.0340521	0.0340065	0.0367677	0.0195323	0.0222668	0.047047	0.0265936	0.0249682	-0.00763136	0.167627	-0.000671715	0.45618
cg26160543		18747	0.0870244	0.0751035	0.0973134	0.0853048	0.0773391	0.0833862	0.0764596	0.0895475	0.0807244	0.0901429	0.0794243	0.110497	0.0733016	0.0813251	0.00433326	0.294402	0.00101088	0.437526
cg12074707		18748	0.0707317	0.0637827	0.0725197	0.0618145	0.0728153	0.0647554	0.0686458	0.0704124	0.0652293	0.0734243	0.0683073	0.0695617	0.0601018	0.0752496	0.00131253	0.362555	0.000151792	0.479519
cg20399213		18749	0.702083	0.690367	0.854855	0.809227	0.791092	0.593716	0.703872	0.681615	0.883995	0.857605	0.900189	0.696461	0.811693	0.746232	0.0813211	0.129804	0.0769665	0.0826594
cg21294655	ARID1A	18750	0.943979	0.878466	0.900699	0.820295	0.855246	0.902565	0.935625	0.90686	0.897438	0.956465	0.908093	0.871584	0.66709	0.902952	-0.0341464	0.275677	-0.0196115	0.335854
cg17385674	ARID1A	18751	0.0268148	0.0554226	0.0817917	0.0615469	0.0349292	0.0494368	0.0584613	0.0525316	0.0533795	0.0698416	0.0580847	0.0431698	0.0595589	0.0476976	0.0147504	0.0830697	-0.0011609	0.439288
cg04360147	ARID1A	18752	0.0594337	0.063379	0.0510356	0.0733753	0.0373666	0.0575827	0.0600628	0.0521183	0.0634426	0.050581	0.0508164	0.0626667	0.0654667	0.0600601	-0.00435845	0.268206	0.00358203	0.265969
cg25601319	ARID1A	18753	0.0583898	0.0479174	0.0388039	0.0622106	0.0373781	0.034605	0.0472937	0.0305751	0.0484193	0.0520311	0.0405155	0.051466	0.0480581	0.0263652	-0.0100101	0.1079	0.0026648	0.336755
cg14851949	ARID1A	18754	0.10767	0.104245	0.104247	0.108371	0.0590018	0.0694675	0.0793283	0.0908228	0.0996326	0.085688	0.0761484	0.0917876	0.0883903	0.0802183	-0.0198654	0.0413403	0.00177114	0.421019
cg04081153	ARID1A	18755	0.116627	0.111988	0.108975	0.0840084	0.132035	0.14304	0.144911	0.122162	0.0974211	0.0769488	0.124259	0.123966	0.0901545	0.0812406	-0.00354768	0.422541	-0.0235235	0.0466253
cg20413923	ARID1A	18756	0.126066	0.114516	0.114485	0.146593	0.136637	0.109506	0.142248	0.138521	0.122184	0.0932805	0.142965	0.147496	0.11664	0.0996604	0.00556041	0.349345	-0.0109607	0.1709
cg11856093	ARID1A	18757	0.070089	0.0945318	0.105611	0.102462	0.0773348	0.0751014	0.0945056	0.0585146	0.148373	0.111525	0.0664704	0.109709	0.0680166	0.0610495	0.00757902	0.355649	0.00860216	0.301585
cg00371107	ARID1A	18758	0.0193244	0.0167859	0.0263216	0.0165763	0.0101962	0.0129482	0.0121047	0.00180411	0.0297075	0.0175361	0.038692	0.030559	0.0151315	0.0153309	0.000853856	0.456172	0.0111677	0.0285196
cg15050577	ARID1A	18759	0.118807	0.0908554	0.107671	0.102838	0.0746174	0.0806514	0.0765581	0.0927692	0.100514	0.127265	0.0814327	0.0867482	0.0939728	0.0684848	-0.0137045	0.15461	0.00388545	0.352665
cg20385686	ARID1A	18760	0.195407	0.187314	0.184162	0.166599	0.182814	0.177492	0.192925	0.200343	0.184066	0.172716	0.17069	0.165006	0.202305	0.186322	-0.00924056	0.163999	-0.00387195	0.30442
cg02172395	ARID1A	18761	0.110009	0.104986	0.0471604	0.116994	0.0501358	0.0590055	0.0648555	0.0424521	0.0292132	0.0522572	0.0465322	0.0479963	0.0638168	0.0474579	-0.0518408	0.00328135	-0.0155549	0.113875
cg16701767	ARID1A	18762	0.343493	0.328467	0.523633	0.61067	0.539482	0.657562	0.878845	0.860046	0.67998	0.646945	0.704962	0.749296	0.825181	0.817281	0.371843	0.000580704	0.0589014	0.210799
cg05307957	ARID1A	18763	0.633072	0.634282	0.849298	0.84199	0.789898	0.713139	0.891882	0.852979	0.79117	0.874608	0.867556	0.770757	0.676021	0.835246	0.179202	0.00157384	-0.020638	0.307636
cg05649922	ARID1A	18764	0.840027	0.835843	0.806617	0.833861	0.80928	0.834207	0.828206	0.837964	0.849353	0.85624	0.838211	0.845981	0.849534	0.827971	-0.00314941	0.391682	0.0195258	0.00892909
cg12971683	ARID1A	18765	0.547292	0.555538	0.582102	0.634284	0.510648	0.443384	0.54849	0.431223	0.53908	0.433994	0.393545	0.336044	0.596357	0.499477	-0.0556956	0.206044	-0.0586057	0.138625
cg07674974	ARID1A	18766	0.90185	0.871892	0.842662	0.904662	0.863091	0.875358	0.874139	0.862735	0.884847	0.917627	0.850346	0.865168	0.89254	0.858239	-0.0125865	0.235246	0.00768675	0.286893
cg20135776	ARID1A	18767	0.922055	0.940806	0.933688	0.942874	0.931484	0.912164	0.919714	0.91645	0.92513	0.937011	0.918839	0.920175	0.916541	0.913418	-0.00747352	0.180763	-0.00420997	0.246268
cg21329416	ARID1A	18768	0.735296	0.738914	0.890298	0.882845	0.79663	0.649	0.848824	0.856239	0.783863	0.621131	0.546327	0.800773	0.787235	0.470703	0.00738441	0.471579	-0.152301	0.0256249
cg19375767	ARID1A	18769	0.836249	0.830284	0.814726	0.82173	0.819982	0.833548	0.840429	0.83486	0.861931	0.852876	0.831757	0.859191	0.853195	0.838909	0.00532814	0.324919	0.0220976	0.002972
cg09214447	ARID1A	18770	0.249924	0.173524	0.0692726	0.139571	0.394807	0.299422	0.0540786	0.0535756	0.484213	0.36753	0.284896	0.599772	0.388294	0.622542	0.101441	0.253013	0.28942	0.00251106
cg13867915	ARID1A	18771	0.0928873	0.0798422	0.321274	0.331769	0.131724	0.0535252	0.0835335	0.0480261	0.43176	0.188711	0.477763	0.0989268	0.098268	0.0738691	0.108564	0.17756	0.0665744	0.240726
cg22042546	ARID1A	18772	0.117535	0.184528	0.436817	0.512018	0.339058	0.155712	0.442535	0.455796	0.62952	0.515709	0.650326	0.125181	0.0526003	0.405718	0.242385	0.0556231	0.00618666	0.479332
cg16803621	ARID1A	18773	0.109953	0.120491	0.0635353	0.0607375	0.0681837	0.168221	0.0598517	0.0673692	0.134007	0.0766209	0.0805323	0.307062	0.13249	0.0636441	-0.00836735	0.438724	0.0510762	0.120032
cg04891803	ARID1A	18774	0.865951	0.834349	0.942423	0.779541	0.890578	0.88861	0.888602	0.88866	0.913612	0.69836	0.891119	0.833107	0.844392	0.877862	0.0112554	0.4102	-0.0366604	0.180137
cg23395034	ARID1A	18775	0.882042	0.854993	0.898095	0.904555	0.912489	0.895928	0.874495	0.891684	0.907575	0.842473	0.898476	0.856004	0.876532	0.881002	0.0180917	0.141873	-0.0191974	0.0610502
cg06278181	ARID1A	18776	0.675462	0.690235	0.658115	0.610258	0.839536	0.813243	0.83811	0.843423	0.636133	0.643783	0.873945	0.804969	0.790409	0.830416	0.0823467	0.135266	-0.0038383	0.474702
cg23113069	ARID1A	18777	0.858141	0.866225	0.834899	0.841947	0.837058	0.816124	0.855577	0.849328	0.868069	0.874563	0.863846	0.860737	0.864037	0.839574	-0.0117029	0.183724	0.0226488	0.00599278
cg05548749	ARID1A	18778	0.916005	0.892464	0.928329	0.918542	0.89234	0.877094	0.587991	0.8927	0.920484	0.956339	0.903674	0.897069	0.879273	0.901119	-0.0246552	0.363867	0.0601602	0.145441
cg20325291	ARID1A	18779	0.860402	0.878104	0.900224	0.861947	0.815551	0.89347	0.885985	0.899434	0.896424	0.851503	0.882858	0.887738	0.893462	0.886817	0.0103646	0.292487	0.0070319	0.324166
cg09849688	ARID1A	18780	0.413708	0.355964	0.251635	0.321458	0.514077	0.15581	0.428117	0.564721	0.63266	0.702046	0.628826	0.290172	0.539799	0.199418	0.0508926	0.358125	0.126184	0.130072
cg11980493	ARID1A	18781	0.908445	0.900865	0.908702	0.914293	0.889059	0.87857	0.883927	0.896068	0.922028	0.939693	0.881554	0.901005	0.888836	0.902567	-0.00412985	0.381572	0.0108438	0.163113
cg24784868	ARID1A	18782	0.727499	0.679024	0.740861	0.696234	0.729394	0.750364	0.760318	0.786108	0.740973	0.687005	0.775592	0.736945	0.711632	0.782442	0.0382276	0.0735648	-0.00478175	0.405067
cg18973247	ARID1A	18783	0.0489461	0.0604028	0.0661903	0.0759441	0.0637774	0.0601031	0.0597463	0.0717929	0.0554545	0.0752909	0.073431	0.0463268	0.0417284	0.0612758	0.00791399	0.177206	-0.00734111	0.132659
cg18993254	ARID1A	18784	0.825161	0.802098	0.784846	0.797645	0.797147	0.790478	0.823311	0.792464	0.83595	0.81971	0.839488	0.787291	0.759918	0.795679	-0.0116354	0.25736	0.0086908	0.271026
cg03123091	ARID1A	18785	0.687062	0.693962	0.471307	0.52593	0.669501	0.774433	0.653767	0.648739	0.557364	0.746544	0.712271	0.859481	0.881406	0.838375	0.00441473	0.48223	0.14196	0.0294956
cg21454760	ARID1A	18786	0.69358	0.639949	0.799843	0.891432	0.774311	0.579741	0.844291	0.856402	0.841949	0.889367	0.832141	0.588546	0.703367	0.590745	0.0992466	0.140411	-0.0499844	0.247845
cg00604729	ARID1A	18787	0.840193	0.892578	0.89197	0.924863	0.895555	0.866986	0.878585	0.872462	0.911271	0.907861	0.83602	0.864604	0.876051	0.867888	0.0164577	0.209979	-0.0111208	0.229345
cg04594619	ARID1A	18788	0.665985	0.686238	0.761881	0.864265	0.54464	0.45693	0.491034	0.44175	0.674345	0.771925	0.829223	0.601414	0.538474	0.743568	-0.0328241	0.384649	0.0997413	0.133617
cg24544309	ARID1A	18789	0.920883	0.939616	0.917615	0.921934	0.926521	0.915516	0.932157	0.932716	0.930983	0.957523	0.92939	0.914163	0.925823	0.927549	-0.00259192	0.386761	0.0064952	0.172916
cg17196984	ARID1A	18790	0.83975	0.88552	0.875823	0.890327	0.878484	0.878654	0.882026	0.868038	0.880554	0.870473	0.886765	0.874595	0.8654	0.858003	0.013127	0.10233	-0.0062603	0.127372
cg05300440	ARID1A	18791	0.530983	0.56985	0.759931	0.859282	0.410515	0.504245	0.180895	0.168756	0.534264	0.65262	0.384967	0.594957	0.807038	0.460287	-0.0239368	0.443079	0.0917515	0.251894
cg09707140	ARID1A	18792	0.856416	0.860587	0.845103	0.895576	0.80039	0.840604	0.854524	0.856494	0.858538	0.840417	0.853577	0.864235	0.855907	0.847303	-0.00744559	0.322888	0.00454768	0.36674
cg15798999	ARID1A	18793	0.371825	0.408353	0.508208	0.478791	0.249628	0.331962	0.300575	0.155826	0.249747	0.389536	0.292446	0.375516	0.307275	0.168441	-0.07276	0.189379	-0.0403381	0.272884
cg27245416	ARID1A	18794	0.585916	0.54464	0.622616	0.727037	0.386321	0.457929	0.359588	0.421214	0.492172	0.761813	0.527157	0.493445	0.635648	0.368056	-0.0441949	0.334017	0.0505977	0.274355
cg21628661	ARID1A	18795	0.773544	0.738103	0.714494	0.783026	0.478925	0.491214	0.527464	0.741934	0.603237	0.879455	0.666439	0.625468	0.648934	0.480715	-0.119048	0.115247	0.0278652	0.363168
cg27328297	ARID1A	18796	0.882466	0.925175	0.866033	0.894904	0.861282	0.857464	0.867078	0.872552	0.907737	0.954672	0.871949	0.84378	0.853441	0.863781	-0.0275981	0.127145	0.0126748	0.246682
cg01948671	ARID1A	18797	0.888231	0.901388	0.909518	0.890661	0.895585	0.894489	0.905668	0.894871	0.89034	0.914996	0.884391	0.905955	0.894482	0.900282	0.00362709	0.303597	-5.79833e-05	0.495845
cg08605038	ARID1A	18798	0.927252	0.904634	0.908898	0.920978	0.884074	0.887139	0.913473	0.910551	0.934091	0.933908	0.904642	0.9184	0.914453	0.897655	-0.00525468	0.335659	0.0130059	0.0815668
cg12136895	ARID1A	18799	0.917667	0.910073	0.902028	0.941068	0.900884	0.90361	0.878593	0.892529	0.922802	0.90589	0.875531	0.887785	0.886494	0.884551	-0.0153893	0.144058	-0.00927655	0.210194
cg12593873		18800	0.869958	0.911889	0.877166	0.891148	0.893986	0.89385	0.885841	0.884284	0.908392	0.914815	0.886972	0.880253	0.865253	0.890859	-0.00152193	0.449121	0.00337828	0.339282
cg24313303	PIGV	18801	0.674693	0.64962	0.562542	0.611177	0.451837	0.453514	0.417653	0.358442	0.500561	0.341445	0.407977	0.581258	0.567676	0.567456	-0.177028	0.0113822	0.0185344	0.373196
cg13391849	PIGV	18802	0.0693048	0.0717831	0.113984	0.0678658	0.077343	0.0761591	0.0699395	0.0653166	0.0719106	0.069174	0.0785393	0.0709117	0.0741593	0.0643015	0.0044231	0.32627	-0.00693527	0.191983
cg14037036	PIGV	18803	0.0739378	0.0692945	0.0801135	0.0857464	0.0501218	0.0535303	0.029894	0.0502486	0.0918406	0.0560488	0.048161	0.0719591	0.0461198	0.0497809	-0.0121524	0.19518	0.00237594	0.418497
cg07782886	PIGV	18805	0.0983774	0.092512	0.111461	0.110247	0.0765381	0.082373	0.0649388	0.0489811	0.110028	0.115872	0.0794091	0.088152	0.080813	0.0652362	-0.00927402	0.284239	0.00749519	0.286426
cg01791104	PIGV	18806	0.099101	0.11371	0.142567	0.130108	0.0979897	0.106164	0.110292	0.104311	0.136574	0.154808	0.099273	0.138735	0.0872024	0.0913215	0.0102064	0.276664	0.00274683	0.422566
cg12806381	PIGV	18807	0.0789134	0.0944235	0.0896211	0.0871613	0.0720149	0.0564718	0.071141	0.0678009	0.0677756	0.0862066	0.0846765	0.0817872	0.0643261	0.0665482	-0.0120408	0.0851885	0.00118487	0.429775
cg19634537	PIGV	18808	0.0459245	0.0518388	0.0509489	0.0485094	0.0421075	0.0472904	0.0467124	0.0555289	0.0475534	0.0494535	0.0463596	0.055029	0.0582203	0.045857	0.000582547	0.436008	0.00189589	0.254302
cg14557189	PIGV	18809	0.0540696	0.0465591	0.0572832	0.049688	0.0480594	0.0480602	0.0370526	0.0548653	0.0624712	0.0605852	0.0326699	0.0779337	0.0435085	0.037824	0.000519069	0.478393	0.00333063	0.335975
cg08231251	PIGV	18810	0.0484503	0.0328595	0.0449046	0.0548548	0.0537908	0.0430881	0.0473897	0.0550578	0.0708033	0.0274323	0.0337593	0.0446049	0.0310118	0.0354865	0.00452707	0.318245	-0.00933127	0.101713
cg23283076	PIGV	18811	0.0446269	0.0668138	0.0460664	0.114691	0.0630692	0.0623983	0.0541856	0.0588326	0.0769487	0.0559917	0.0634683	0.0779794	0.0471266	0.0449566	0.00808916	0.293872	-0.00546198	0.323229
cg26899490	PIGV	18812	0.149642	0.161081	0.156565	0.141846	0.142144	0.160075	0.168154	0.158987	0.136717	0.120537	0.161897	0.170369	0.129405	0.133025	-0.00705129	0.285917	-0.0126368	0.0974907
cg17739026	PIGV	18813	0.0405737	0.0348229	0.04284	0.0514054	0.0394236	0.0398499	0.00565162	0.0538583	0.0406677	0.0235589	0.0294802	0.0452138	0.0289096	0.0297937	-0.00181057	0.427967	-0.00590081	0.234196
cg00114008	PIGV	18814	0.132739	0.13075	0.184365	0.182629	0.0860464	0.112957	0.0862897	0.0994255	0.123448	0.111552	0.0889522	0.113288	0.123275	0.105278	-0.0136191	0.292432	-0.0143198	0.24057
cg11301037	PIGV	18815	0.044832	0.0412224	0.037417	0.0415396	0.0426833	0.0640751	0.0519127	0.0488011	0.0445947	0.0391752	0.0438513	0.0616622	0.0463251	0.0364414	0.00351271	0.29918	-0.00239648	0.330456
cg05561565	PIGV	18816	0.196347	0.172723	0.181565	0.158992	0.115781	0.134077	0.150962	0.135436	0.175802	0.155211	0.149088	0.176287	0.149113	0.152745	-0.0316137	0.0244782	0.0135721	0.11726
cg11699374	PIGV	18817	0.109797	0.0886033	0.0951566	0.0801883	0.139673	0.170366	0.120878	0.149679	0.0786363	0.0697601	0.104586	0.115829	0.104396	0.107718	0.0122056	0.297092	-0.0291693	0.0469734
cg02375201	PIGV	18818	0.202981	0.193055	0.198842	0.176637	0.214288	0.264746	0.231457	0.246404	0.219194	0.158522	0.205971	0.258376	0.242704	0.199349	0.0200232	0.207666	-0.00804303	0.343935
cg10971346	PIGV	18819	0.0961031	0.100816	0.103005	0.0960407	0.0731665	0.0831997	0.0756831	0.0874089	0.0888339	0.106617	0.0638233	0.0749227	0.0869451	0.0776613	-0.013684	0.0836169	-0.00328356	0.337693
cg27295033	PIGV	18820	0.0283582	0.0270093	0.0273829	0.0286922	0.0251828	0.0183157	0.0392459	0.027365	0.0176383	0.0225246	0.0279361	0.0407244	0.0251762	0.0235753	-0.000703769	0.446741	-0.00143494	0.370821
cg20156498	PIGV	18821	0.160654	0.106124	0.0506687	0.0380702	0.051864	0.0381363	0.0389294	0.0469022	0.0432639	0.0380409	0.0420833	0.0485742	0.0540209	0.0398901	-0.0891854	3.70942e-07	0.000217072	0.476508
cg03129904	PIGV	18822	0.0179024	0.00967855	0.0688612	0.120822	0.147273	0.0129321	0.00600188	0.0189563	0.0634796	0.0614297	0.0111283	0.012569	0	0.0141335	0.0310084	0.19934	-0.0353511	0.110707
cg17168636	PIGV	18823	0.0252806	0.0179044	0.0175989	0.0183221	0.0410334	0.0355966	0.0422316	0.0419244	0.024041	0.0274451	0.0345269	0.015994	0.0169446	0.0262037	0.00689604	0.190077	-0.00859196	0.0768804
cg18028470	PIGV	18824	0.263278	0.303948	0.736641	0.66784	0.637543	0.820755	0.621797	0.641484	0.794118	0.849936	0.841493	0.422168	0.8274	0.846767	0.442049	0.000303385	0.0759706	0.169349
cg11552107	PIGV	18825	0.902674	0.892152	0.904293	0.89002	0.864503	0.836642	0.865833	0.859737	0.891798	0.919314	0.856017	0.857423	0.869231	0.866899	-0.023937	0.0935869	0.00660893	0.322913
cg15088991	PIGV	18826	0.601364	0.661002	0.848154	0.852025	0.720788	0.822872	0.601067	0.839085	0.912705	0.885137	0.842644	0.817984	0.832953	0.845893	0.187259	0.00474479	0.0755541	0.0568555
cg13199963		18827	0.13988	0.135364	0.396322	0.336031	0.347474	0.105413	0.387865	0.381593	0.345623	0.0698577	0.0986467	0.134926	0.101891	0.110597	0.0970648	0.178851	-0.182193	0.0069229
cg19363048		18828	0.396198	0.398031	0.256714	0.17218	0.214481	0.347071	0.448114	0.377647	0.139212	0.124188	0.105224	0.612499	0.589482	0.35584	-0.0852266	0.257903	0.0183731	0.432447
cg11712962		18829	0.836412	0.874932	0.889969	0.910159	0.850925	0.656349	0.915899	0.902427	0.91135	0.878521	0.869691	0.893795	0.89642	0.911006	0.018204	0.367137	0.0391757	0.182496
cg19583880		18830	0.824952	0.798209	0.770845	0.823916	0.802419	0.792566	0.820965	0.837681	0.85589	0.822672	0.841102	0.857984	0.816464	0.851552	0.012924	0.263714	0.0328785	0.0115253
cg15497006		18831	0.91351	0.881741	0.886939	0.893868	0.880173	0.833195	0.878589	0.878672	0.903305	0.895505	0.878054	0.863967	0.872294	0.864644	-0.0201921	0.0915152	0.00438902	0.349292
cg12248019		18832	0.918631	0.92781	0.921693	0.930814	0.897493	0.913779	0.893568	0.894595	0.930098	0.928325	0.912695	0.900663	0.895193	0.898247	-0.0134568	0.121975	0.00221337	0.405244
cg01298304		18833	0.830256	0.822628	0.872964	0.888317	0.824691	0.799441	0.877135	0.862919	0.894274	0.903422	0.888416	0.876554	0.873107	0.863356	0.0422743	0.0372007	0.0289436	0.0445213
cg08535184	ZDHHC18	18834	0.232744	0.280479	0.176746	0.231124	0.105699	0.311489	0.17846	0.0615626	0.190395	0.340175	0.326202	0.516555	0.46725	0.196803	0.00192699	0.492545	0.16205	0.0167527
cg04427651	ZDHHC18	18835	0.680956	0.662797	0.429625	0.354609	0.435109	0.654626	0.493785	0.4442	0.302433	0.511426	0.39887	0.605654	0.509104	0.192717	-0.22753	0.0149109	-0.048625	0.265335
cg08939008	ZDHHC18	18836	0.0576481	0.062972	0.0620412	0.0551729	0.079501	0.0634749	0.0632259	0.0549466	0.0763716	0.0672279	0.0735446	0.0843942	0.0608601	0.0537761	0.00590136	0.22217	0.00630202	0.151674
cg04354805	ZDHHC18	18837	0.0633057	0.0707549	0.0527038	0.0577835	0.0689184	0.0602335	0.0669469	0.0535517	0.0748329	0.0682697	0.0504215	0.0667187	0.0583139	0.0538318	-0.00598645	0.163898	0.00204179	0.337229
cg02657830	ZDHHC18	18838	0.0604414	0.0592475	0.0661263	0.0558696	0.0590976	0.0558547	0.0635383	0.0508686	0.059508	0.0713471	0.0763588	0.139937	0.061998	0.0482409	0.00755097	0.338572	0.0176724	0.110607
cg13184886	ZDHHC18	18839	0.221296	0.220922	0.230855	0.224406	0.210137	0.239078	0.216862	0.228269	0.228588	0.20329	0.235184	0.187616	0.187626	0.184011	-0.00644912	0.33193	-0.0205484	0.0343146
cg10085977	ZDHHC18	18840	0.803033	0.840991	0.8334	0.854612	0.864552	0.836584	0.864126	0.864498	0.847474	0.813234	0.850878	0.863725	0.858505	0.843635	0.02759	0.0276593	-0.00672028	0.244309
cg06511276	ZDHHC18	18841	0.671948	0.691766	0.741213	0.724279	0.765141	0.755817	0.822629	0.799322	0.75572	0.76228	0.793723	0.76553	0.746433	0.745729	0.082961	0.000807365	-0.0064978	0.352253
cg06216065	ZDHHC18	18842	0.80415	0.814769	0.808219	0.823274	0.823939	0.801673	0.818731	0.827787	0.830277	0.822261	0.82079	0.799481	0.830981	0.834311	0.0106838	0.115664	0.00574643	0.203451
cg01718853	ZDHHC18	18843	0.891672	0.903989	0.865915	0.90612	0.89789	0.863785	0.880439	0.882822	0.900897	0.855645	0.881881	0.873926	0.885412	0.877224	-0.016834	0.0816456	-0.00366435	0.349043
cg08461718	ZDHHC18	18844	0.859924	0.851193	0.847295	0.855586	0.860706	0.861098	0.842602	0.848112	0.874252	0.865616	0.865419	0.85624	0.864926	0.881021	0.0046807	0.29101	0.0153457	0.00426973
cg23108821	ZDHHC18	18845	0.81684	0.829211	0.815489	0.807532	0.824993	0.826431	0.81992	0.83097	0.866057	0.890908	0.852047	0.831308	0.803623	0.844432	0.0114505	0.274499	0.0271732	0.0286381
cg11517350	ZDHHC18	18846	0.766053	0.773646	0.698591	0.750523	0.743418	0.732827	0.783765	0.789657	0.669671	0.666894	0.631806	0.729505	0.751721	0.780338	-0.0424563	0.137181	-0.0448073	0.0653145
cg02805790	ZDHHC18	18847	0.682811	0.671319	0.626846	0.611613	0.714239	0.65772	0.867347	0.841528	0.618739	0.670606	0.670758	0.641772	0.388029	0.834782	0.00160011	0.493408	-0.0824345	0.145857
cg08496728	ZDHHC18	18848	0.882455	0.865623	0.858353	0.84804	0.871493	0.882563	0.898707	0.874208	0.900689	0.833239	0.870462	0.87365	0.861621	0.887924	-0.00229341	0.439157	-0.00096305	0.468659
cg06385281	ZDHHC18	18849	0.656326	0.632432	0.548689	0.535296	0.452631	0.587013	0.428868	0.433005	0.492267	0.49703	0.393092	0.826607	0.829254	0.836145	-0.0727213	0.27952	0.148149	0.0625796
cg26889408	ZDHHC18	18850	0.802058	0.792991	0.793983	0.801864	0.80454	0.777323	0.812777	0.808925	0.821261	0.840039	0.838865	0.812439	0.827735	0.81222	0.0151398	0.136511	0.0255245	0.0027682
cg25158459	ZDHHC18	18851	0.864848	0.821911	0.879069	0.884464	0.875011	0.860699	0.867919	0.875421	0.914439	0.880807	0.85939	0.857015	0.846419	0.850256	0.0275294	0.0462802	-0.00570953	0.307937
cg07111554	ZDHHC18	18852	0.872182	0.842608	0.877359	0.907564	0.898701	0.876649	0.871609	0.886974	0.878974	0.89991	0.893331	0.879183	0.866128	0.893065	0.0283926	0.00909269	-0.00137743	0.430789
cg13333788	ZDHHC18	18853	0.801229	0.801633	0.780966	0.813289	0.804879	0.807424	0.830064	0.816132	0.830686	0.839751	0.813325	0.818342	0.79812	0.809531	0.0121116	0.156107	0.00949985	0.158501
cg09376454	ZDHHC18	18854	0.807256	0.830164	0.818625	0.768621	0.833108	0.843488	0.839118	0.831659	0.838921	0.847959	0.813051	0.839935	0.834189	0.84329	0.0106203	0.262509	0.0137874	0.145308
cg21800373	ZDHHC18	18855	0.859269	0.856125	0.864621	0.867652	0.836906	0.837309	0.844044	0.845556	0.876275	0.889532	0.836881	0.843171	0.841545	0.850996	-0.00482304	0.356306	0.00705212	0.255411
cg01851990	ZDHHC18	18856	0.874729	0.879645	0.859993	0.890062	0.865583	0.872499	0.880576	0.864015	0.884676	0.896504	0.860024	0.858525	0.862636	0.856323	-0.00623611	0.272782	-0.00234012	0.391161
cg14510784	ZDHHC18	18857	0.835519	0.846241	0.825895	0.864046	0.825457	0.823892	0.840609	0.850064	0.850022	0.862479	0.833699	0.834751	0.832421	0.836951	-0.000856408	0.467287	0.00339338	0.345224
cg20168954	ZDHHC18	18858	0.824235	0.810622	0.70232	0.758888	0.850823	0.853314	0.873172	0.850703	0.844443	0.84482	0.861982	0.863391	0.785277	0.844824	0.010401	0.394038	0.0259194	0.205349
cg04784128	ZDHHC18	18859	0.692916	0.762546	0.741677	0.714753	0.734665	0.738648	0.758307	0.757321	0.738671	0.74768	0.758319	0.754682	0.748429	0.738288	0.0165558	0.134436	0.00678268	0.189782
cg08079278	ZDHHC18	18860	0.746764	0.776502	0.762185	0.807825	0.777524	0.777125	0.799116	0.801887	0.786691	0.769029	0.773426	0.792239	0.775202	0.786759	0.0224514	0.0349567	-0.00705268	0.205548
cg03050195		18861	0.808602	0.82842	0.803034	0.825726	0.843548	0.583496	0.842107	0.841525	0.835017	0.821608	0.830964	0.835764	0.827346	0.820524	-0.0092894	0.43156	0.0386312	0.188845
cg05683023		18862	0.83582	0.830688	0.866666	0.850056	0.826533	0.851491	0.875306	0.855289	0.857263	0.888695	0.84146	0.868471	0.840886	0.847446	0.0225426	0.0470458	0.0031467	0.381992
cg24495650		18863	0.830149	0.806181	0.832986	0.84388	0.836498	0.818547	0.834275	0.829652	0.854987	0.833567	0.797165	0.836546	0.8084	0.835085	0.0119674	0.167916	-0.00501453	0.299851
cg10817250		18864	0.744512	0.714851	0.821193	0.847889	0.793747	0.575186	0.8418	0.840096	0.848885	0.848587	0.829082	0.588781	0.66088	0.626769	0.0305597	0.357649	-0.0528214	0.219551
cg02242572		18865	0.615454	0.629429	0.299584	0.300572	0.0897298	0.581197	0.0508527	0.0476721	0.522378	0.726898	0.651284	0.613859	0.606916	0.593447	-0.198742	0.151148	0.390863	0.000709592
cg13235717	SFN	18866	0.547936	0.561892	0.684956	0.6509	0.623938	0.528396	0.670264	0.782762	0.61653	0.780106	0.74267	0.713928	0.502658	0.759616	0.11648	0.055066	0.0290488	0.304842
cg16549596	SFN	18867	0.412009	0.402835	0.460047	0.545847	0.487697	0.434575	0.45169	0.436259	0.409453	0.475251	0.58874	0.549358	0.608526	0.44952	0.0839914	0.0523911	0.0441221	0.130788
cg11348165	SFN	18868	0.713432	0.65884	0.850111	0.874544	0.655144	0.847356	0.609407	0.596774	0.874207	0.901482	0.84778	0.844983	0.866598	0.84295	0.114809	0.0922658	0.124111	0.0229913
cg14333454	SFN	18869	0.791818	0.766819	0.846567	0.833722	0.776991	0.815533	0.848535	0.835733	0.825495	0.836812	0.813271	0.830959	0.6549	0.828757	0.0329545	0.207126	-0.0278144	0.194431
cg21950166	SFN	18870	0.674833	0.727968	0.700633	0.63656	0.792865	0.685432	0.635014	0.619574	0.497461	0.430413	0.351905	0.604866	0.677092	0.652938	-0.0943379	0.158534	-0.142567	0.0185591
cg06720467	SFN	18871	0.31743	0.314079	0.614486	0.615291	0.382289	0.522756	0.394807	0.408717	0.365651	0.429632	0.399305	0.427673	0.724875	0.401988	0.158201	0.0446115	-0.0315371	0.331286
cg13466284	SFN	18872	0.793303	0.793857	0.776915	0.785098	0.765627	0.768702	0.780539	0.786409	0.793202	0.776353	0.770496	0.788294	0.788042	0.792486	-0.0125664	0.0458091	0.00759713	0.0851319
cg03421300	SFN	18873	0.833442	0.848354	0.777599	0.725716	0.819516	0.829214	0.832571	0.841816	0.835869	0.85614	0.811634	0.836284	0.85428	0.834459	-0.0196397	0.238873	0.0337054	0.056239
cg07786675	SFN	18874	0.939144	0.935526	0.929867	0.883914	0.928153	0.869876	0.901626	0.908233	0.90601	0.902032	0.907632	0.914234	0.902361	0.926377	-0.0306419	0.0171915	0.00616282	0.284112
cg13374701	SFN	18875	0.929737	0.939126	0.944126	0.935634	0.945352	0.929441	0.940491	0.923208	0.940974	0.941446	0.941493	0.953896	0.951015	0.947908	0.00681718	0.157048	0.0097465	0.0219845
cg12583970	SFN	18876	0.86862	0.872833	0.88803	0.870618	0.848983	0.89144	0.637784	0.609237	0.898279	0.879189	0.873247	0.883878	0.883647	0.899663	-0.0320604	0.336855	0.0953021	0.0529577
cg14825555	SFN	18877	0.818034	0.832322	0.803025	0.808286	0.808807	0.79515	0.818021	0.816278	0.827203	0.803309	0.795231	0.814369	0.814786	0.82376	-0.0144927	0.0446209	0.00484853	0.220074
cg16558172		18878	0.0771876	0.114718	0.444417	0.420956	0.202906	0.0481953	0.0696385	0.0905044	0.12303	0.0986791	0.109777	0.120754	0.089763	0.0780401	0.0621023	0.269215	-0.109429	0.0831705
cg26010562		18879	0.0108575	0.0221364	0.00591577	0.0264439	0.00654506	0.012168	0.0110943	0.0178675	0.0260984	0	0.00625817	0.00888757	0.00934091	0.012564	-0.00456502	0.234551	-0.00281424	0.283738
cg17149882		18880	0.0149998	0.0166724	0.0340278	0.0299971	0.0229116	0.0320519	0.0148151	0.0151094	0.0383196	0.0403946	0.006649	0.00365337	0.0170602	0.0164644	0.00678507	0.230877	-0.00439524	0.279063
cg08366132		18881	0.0792247	0.0759469	0.0999899	0.0810495	0.0592099	0.0630361	0.0685457	0.0556374	0.0913742	0.0981701	0.0731634	0.075396	0.0695979	0.059628	-0.00301929	0.395373	0.00664351	0.237777
cg20275072		18882	0.0463163	0.0504995	0.0539587	0.0482457	0.0377415	0.0463108	0.0440928	0.0386196	0.0568579	0.0470594	0.0499926	0.0598698	0.0566125	0.0512087	0.000806221	0.43916	0.00877195	0.0103835
cg21910613		18883	0.174774	0.180481	0.175708	0.159464	0.154333	0.162225	0.174857	0.169647	0.1977	0.153036	0.163673	0.187689	0.158663	0.180866	-0.007806	0.22962	0.00756577	0.185407
cg22530691		18884	0.846276	0.83118	0.860653	0.873303	0.838812	0.848353	0.848718	0.84578	0.867414	0.870949	0.855475	0.886578	0.861561	0.854581	0.0206197	0.0328775	0.01349	0.0415911
cg06294847		18885	0.868724	0.816391	0.925075	0.890569	0.875353	0.875683	0.886074	0.886923	0.911353	0.937186	0.869575	0.868754	0.869689	0.878344	0.0469909	0.0134037	-0.000796067	0.477678
cg03340174		18886	0.818378	0.806577	0.808963	0.823606	0.774645	0.793739	0.81018	0.810884	0.848734	0.86629	0.798464	0.805561	0.819141	0.814944	0.00211821	0.45337	0.0218528	0.0597814
cg20257535		18887	0.461561	0.559396	0.444402	0.419736	0.496507	0.446735	0.453287	0.404573	0.389767	0.361662	0.533821	0.632928	0.821409	0.887012	0.0138409	0.457038	0.160227	0.0526066
cg14649865	GPN2	18888	0.864562	0.828279	0.832972	0.84643	0.899277	0.898622	0.87556	0.881374	0.900563	0.876157	0.871159	0.878881	0.853187	0.8884	0.0287947	0.0555894	0.00568558	0.334711
cg22489549	GPN2	18889	0.843903	0.853823	0.838091	0.857592	0.830876	0.832277	0.824749	0.811346	0.900146	0.89202	0.808775	0.83295	0.831607	0.836779	-0.00742894	0.364048	0.0178911	0.148808
cg00355584	GPN2	18890	0.879168	0.860824	0.884667	0.870433	0.88102	0.87101	0.889334	0.9002	0.8743	0.871957	0.862836	0.888897	0.85522	0.883952	0.00782304	0.215871	-0.00991692	0.0913287
cg14127882	GPN2	18891	0.897224	0.867964	0.880582	0.839367	0.871088	0.855028	0.891076	0.887046	0.828318	0.878065	0.841788	0.89614	0.866879	0.884351	-0.0142834	0.207779	-0.0047744	0.36473
cg16872198	GPN2	18892	0.87534	0.875477	0.911584	0.871333	0.879776	0.864201	0.891117	0.910926	0.914552	0.885867	0.898011	0.873562	0.871375	0.899686	0.0139238	0.150483	0.00235252	0.414736
cg05391643	GPN2	18893	0.625065	0.605161	0.691228	0.630877	0.566738	0.570213	0.562081	0.521038	0.588016	0.642798	0.587459	0.588585	0.58256	0.60605	-0.0203093	0.270447	0.00888213	0.371969
cg10692757	GPN2	18894	0.894655	0.88348	0.84998	0.890062	0.862451	0.83614	0.86072	0.84636	0.87775	0.884257	0.857941	0.866516	0.869341	0.842412	-0.0270731	0.0242561	0.00875062	0.194613
cg20971154	GPN2	18895	0.708802	0.743685	0.776142	0.781704	0.759534	0.767595	0.782987	0.781786	0.785192	0.812252	0.769027	0.786545	0.706325	0.782768	0.0480779	0.0134642	-0.00127295	0.467327
cg05549769	GPN2	18896	0.0879132	0.106077	0.0785275	0.0748561	0.0710763	0.0629049	0.062347	0.0597908	0.0756897	0.070692	0.0754087	0.0793567	0.070356	0.0775012	-0.0254528	0.000352475	0.00658364	0.0429092
cg11674844	GPN2	18897	0.016806	0.0203172	0.0131658	0.0172061	0.0178504	0.0208819	0.0251613	0.0132403	0.0169897	0.0144578	0.0229019	0.0276535	0.0129413	0.0141601	-0.000510764	0.446426	0.000266388	0.465945
cg25271147	GPN2	18898	0.0116462	0.0069533	0.0141188	0.0128674	0.00816816	0.0185714	0	0.0158131	0.00903945	0.00424017	0.0108197	0.0301095	0.00078939	0.00507785	0.00150148	0.406168	-0.00157712	0.380897
cg21290647	GPN2	18899	0.0161772	0.00896157	0	0.0106427	0.0101363	0.00446821	0.0086526	0.0188512	0.00974847	0.00371834	0.00609742	0.0240465	0.00616902	0.00860992	-0.00330766	0.257356	0.000939785	0.408621
cg17572572	GPN2	18900	0.110215	0.10581	0.10138	0.0963495	0.0724909	0.0711945	0.0686622	0.0782812	0.108142	0.120398	0.0842061	0.0993074	0.0885593	0.0760315	-0.019262	0.067872	0.0147144	0.0627914
cg11524330	GPN2	18901	0.0293811	0.0189252	0.0214923	0.0296398	0.00953028	0.0143193	0.0162651	0.0221069	0.0249492	0.0203226	0.0054552	0.00939875	0.0132309	0.0150605	-0.00733893	0.100812	-0.0041561	0.166462
cg23489497	GPN2	18902	0.0817864	0.067055	0.0878743	0.0703009	0.072442	0.0697411	0.0775282	0.0773384	0.0770822	0.0830883	0.0829312	0.133021	0.0894779	0.0728806	0.00838817	0.260891	0.013876	0.0848589
cg09174009	GPN2	18903	0.00694668	0.0169341	0.018468	0.0129592	0.0143736	0.00936271	0.0102636	0.0165251	0.0103826	0.0163809	0.00968336	0.0166523	0.00693871	0.00705262	0.000479828	0.443588	-0.00247692	0.152334
cg11335495	GPN2	18904	0.00562023	0	0.0171448	0.00226998	0.0111556	0.00386448	0	0.0102128	0.0035083	0.00453379	0.00833703	0.0201313	0.0134869	0.0106728	0.00596637	0.110097	0.00267042	0.240819
cg13354046	GPN2	18905	0.0129221	0.00797912	0.0112719	0.00525106	0.00846858	0	0	0.00803466	0.00429159	0.00331742	0.00388373	0.00460348	0.00450899	0.00433482	-0.00562007	0.0218547	-0.0013477	0.249059
cg06083525	GPN2	18906	0.0494882	0.0552565	0.0583565	0.0578539	0.05438	0.0551164	0.0689516	0.0671912	0.0524881	0.0534871	0.0655053	0.101654	0.0653399	0.0448302	0.00972384	0.187005	0.00357587	0.34342
cg21674263	GPN2	18907	0.1671	0.329199	0.697385	0.805772	0.427814	0.818671	0.198008	0.194585	0.428344	0.436121	0.669754	0.894552	0.798841	0.742258	0.344526	0.04077	0.137939	0.177191
cg16160895	GPN2	18908	0.69918	0.716723	0.859423	0.874787	0.731796	0.891796	0.696434	0.815303	0.92068	0.8787	0.919289	0.906308	0.945904	0.93442	0.156619	0.00955451	0.105961	0.00564394
cg24939819	GPN2	18909	0.834092	0.863072	0.874081	0.865792	0.683593	0.878208	0.646127	0.640799	0.921296	0.906041	0.871441	0.890331	0.906037	0.881839	-0.0181166	0.41005	0.131398	0.0117752
cg06606518	GPATCH3	18910	0.836657	0.84763	0.82941	0.843795	0.788153	0.806103	0.812639	0.801521	0.838476	0.864001	0.791879	0.817222	0.805983	0.822141	-0.0236994	0.0876117	0.00968015	0.24004
cg04704744	GPN2	18911	0.885806	0.883183	0.885336	0.883572	0.884111	0.877608	0.881556	0.893063	0.90554	0.88356	0.878387	0.888604	0.882177	0.886739	0.00136014	0.404318	0.00329368	0.236425
cg04804803	GPATCH3	18912	0.81453	0.806496	0.845436	0.825742	0.824286	0.829385	0.83432	0.845141	0.845515	0.821503	0.821468	0.824321	0.816013	0.826528	0.0194585	0.0126691	-0.00816047	0.090194
cg26532087	GPATCH3	18913	0.858024	0.870391	0.862118	0.867422	0.830392	0.848887	0.856099	0.856638	0.86812	0.86543	0.837347	0.856743	0.841483	0.853205	-0.0105507	0.133387	0.00012875	0.493165
cg04194183	GPATCH3	18914	0.88466	0.906973	0.873462	0.897991	0.879632	0.884624	0.888079	0.883857	0.889286	0.896341	0.87302	0.886033	0.89383	0.884153	-0.00995726	0.0844885	0.00250298	0.305819
cg00402385	GPATCH3	18915	0.816898	0.8233	0.837347	0.910007	0.875555	0.857106	0.864233	0.87277	0.854028	0.893985	0.843843	0.862677	0.860244	0.85744	0.0456702	0.00479515	-0.00746668	0.274402
cg11494183	GPATCH3	18916	0.877049	0.899418	0.917883	0.888917	0.873759	0.86886	0.888568	0.875734	0.930679	0.96632	0.887285	0.898473	0.890373	0.876259	0.00869202	0.343488	0.0226112	0.0893579
cg27410217	GPATCH3	18917	0.784343	0.806653	0.813855	0.817232	0.80517	0.783874	0.822658	0.805854	0.833778	0.85355	0.750901	0.789633	0.825247	0.813377	0.0140961	0.241646	0.0029743	0.427444
cg00067058	GPATCH3	18918	0.848419	0.830621	0.802019	0.835453	0.826309	0.803573	0.820788	0.805494	0.797569	0.835228	0.805609	0.802605	0.828233	0.808466	-0.0252414	0.017058	-0.0026542	0.379193
cg12798061	GPATCH3	18919	0.249465	0.262985	0.0776683	0.0832554	0.194218	0.133306	0.205347	0.390381	0.259836	0.0643723	0.0925333	0.103324	0.0946334	0.0745155	-0.108442	0.0787653	-0.0658269	0.13264
cg00960308	GPATCH3	18920	0.0514566	0.0759971	0.063957	0.0424795	0.0513492	0.0393942	0.0417187	0.0413165	0.0431456	0.0378132	0.048173	0.0611254	0.0433287	0.0490559	-0.0168221	0.0187172	0.000404472	0.468813
cg07956264	GPATCH3	18921	0.0444486	0.0366667	0.0497968	0.0352147	0.0849832	0.067826	0.0748795	0.0672621	0.0553042	0.0445511	0.0720812	0.0591867	0.0485681	0.0465562	0.0182932	0.0584376	-0.00895247	0.157066
cg21680178	GPATCH3	18922	0.0672607	0.0666046	0.07895	0.0700981	0.0600742	0.0734388	0.063684	0.0771099	0.0660621	0.082266	0.0673394	0.0733182	0.0681867	0.0614251	0.00323005	0.270421	-0.00079293	0.427711
cg08360728	GPATCH3	18923	0.0767556	0.0625334	0.0635991	0.0572542	0.0673259	0.0603303	0.0579506	0.0628727	0.067621	0.0718471	0.0633932	0.0788174	0.0762613	0.0631102	-0.00377924	0.250989	0.00861958	0.0097862
cg20595827	GPATCH3	18924	0.0606274	0.0676158	0.0641804	0.0697556	0.0604465	0.0565581	0.0539713	0.0540407	0.0600604	0.0560349	0.0703633	0.0654407	0.0573175	0.0562402	-0.00375418	0.203727	0.00108406	0.381243
cg04971263	GPATCH3	18925	0.065244	0.0654834	0.0809085	0.0635405	0.0720516	0.0719421	0.0454145	0.0663634	0.073526	0.0602304	0.071425	0.118559	0.0659026	0.0583231	0.00531856	0.343235	0.00795763	0.229815
cg19239018	GPATCH3	18926	0.0691694	0.071899	0.0728825	0.0516984	0.0638983	0.0676084	0.0622064	0.0592196	0.0504521	0.063184	0.0749543	0.0702407	0.0652396	0.0569766	-0.00732082	0.110206	0.000588965	0.451092
cg14375904	GPATCH3	18927	0.792944	0.776869	0.679054	0.681188	0.557688	0.64755	0.65653	0.632111	0.705767	0.576785	0.536575	0.610372	0.463834	0.590122	-0.173442	0.00273378	-0.0617775	0.0660568
cg03837490	GPATCH3	18928	0.0387837	0.0525685	0.0653299	0.0311724	0.0607753	0.0497323	0.0409811	0.0540499	0.0557378	0.0687906	0.0463446	0.0336305	0.0501214	0.0426692	0.00426849	0.319555	-0.000791153	0.456886
cg16991868	GPATCH3	18929	0.793282	0.776602	0.928005	0.972545	0.903177	0.639796	0.92276	0.926622	0.912744	0.928615	0.918305	0.727986	0.67313	0.658765	0.0577619	0.272174	-0.0788933	0.150881
cg17796198	GPATCH3	18930	0.864038	0.852251	0.829069	0.842799	0.840318	0.903763	0.89905	0.907756	0.883282	0.84332	0.910508	0.863003	0.899177	0.913418	0.0198106	0.207553	0.0149924	0.221675
cg07725198		18931	0.361337	0.372619	0.411525	0.388027	0.412125	0.406766	0.427772	0.425413	0.436242	0.423003	0.440161	0.406263	0.412859	0.424848	0.0509392	0.000239788	0.0119578	0.0810404
cg21037311		18932	0.652039	0.614701	0.849765	0.873754	0.785068	0.185668	0.87935	0.867659	0.844305	0.884498	0.878875	0.586396	0.690208	0.825951	0.129255	0.200675	0.0448281	0.360589
cg15966151	NRB2	18933	0.651802	0.617503	0.724201	0.786566	0.746097	0.690563	0.84122	0.850167	0.716837	0.601737	0.669504	0.763499	0.775674	0.642802	0.0994196	0.0492104	-0.078127	0.0349128
cg10055471	NRB2	18934	0.818145	0.850834	0.820211	0.863022	0.850762	0.83258	0.840908	0.831899	0.853156	0.863615	0.828118	0.837771	0.839186	0.839688	0.00725352	0.262882	0.00369197	0.328772
cg24580782	NRB2	18935	0.831393	0.825962	0.827905	0.825161	0.807115	0.82843	0.829277	0.837715	0.845499	0.832328	0.809305	0.857623	0.853199	0.848398	0.00481903	0.343312	0.0151248	0.0501977
cg06650260	NRB2	18936	0.872332	0.884087	0.866492	0.899607	0.874792	0.877211	0.877198	0.878789	0.909281	0.899621	0.865552	0.898265	0.877003	0.876267	0.00513033	0.320069	0.00865027	0.160581
cg07327090	NRB2	18937	0.289574	0.292932	0.301012	0.193704	0.249974	0.510232	0.402035	0.409153	0.138189	0.121495	0.154872	0.514463	0.606335	0.395957	0.0418653	0.366417	-0.0224665	0.41249
cg16177693	NRB2	18938	0.676197	0.635496	0.693809	0.639699	0.752587	0.753866	0.847755	0.828627	0.6593	0.632973	0.633233	0.576681	0.417336	0.427377	-0.0005761	0.497743	-0.194907	0.00257828
cg01942646	NRB2	18939	0.742892	0.743993	0.794524	0.789888	0.757681	0.694343	0.821174	0.815841	0.687691	0.81446	0.821862	0.776177	0.762844	0.724385	0.0282961	0.21714	-0.014339	0.313526
cg16868031	NRB2	18940	0.592588	0.6091	0.812716	0.822077	0.768743	0.76911	0.799269	0.815933	0.817532	0.761162	0.799929	0.801749	0.820891	0.810925	0.199159	1.7465e-08	0.0040565	0.381718
cg18515333	NRB2	18941	0.91433	0.906261	0.921135	0.875252	0.79191	0.869277	0.651732	0.87266	0.928805	0.924695	0.900807	0.888232	0.877274	0.898407	-0.0436134	0.226216	0.0727089	0.0510843
cg07914457	NRB2	18942	0.606919	0.643401	0.642022	0.706713	0.705597	0.431945	0.791985	0.747247	0.639401	0.573264	0.722837	0.565852	0.540833	0.583435	0.0124343	0.435917	-0.0666477	0.141046
cg16985652	NRB2	18943	0.326858	0.30183	0.25606	0.327779	0.297533	0.230599	0.156365	0.424931	0.352596	0.298731	0.37298	0.230311	0.170202	0.215056	-0.0365818	0.278152	-0.00889838	0.430971
cg19787060	NRB2	18944	0.435856	0.388897	0.381097	0.389994	0.47662	0.834986	0.429396	0.466025	0.320831	0.27705	0.356602	0.608816	0.822106	0.849834	0.105403	0.25226	0.0428536	0.370394
cg06037086	NUDC	18945	0.88731	0.852409	0.851565	0.877232	0.870108	0.833855	0.864232	0.845931	0.88706	0.905242	0.868938	0.874286	0.845565	0.844011	-0.00585719	0.360935	0.0136966	0.135397
cg25614889	NUDC	18946	0.11852	0.0971084	0.10059	0.0987558	0.120849	0.0853529	0.398261	0.361694	0.218788	0.0861704	0.104085	0.123963	0.104081	0.134709	0.0536274	0.255668	-0.0656178	0.158061
cg14289658	NUDC	18947	0.886608	0.885475	0.901573	0.890085	0.821117	0.866392	0.892584	0.894391	0.847653	0.926364	0.739549	0.876211	0.876354	0.902728	-0.016458	0.328127	-0.0162141	0.296806
cg26005232	NUDC	18948	0.728067	0.773271	0.719911	0.853675	0.862539	0.887787	0.868506	0.896668	0.844441	0.725059	0.656347	0.893556	0.853187	0.87991	0.0777963	0.107201	-0.0394309	0.21137
cg26606628	NUDC	18949	0.0723702	0.0246015	0.0337849	0.0191	0.0215195	0	0.0438356	0.0294819	0.0290785	0.0269218	0.0276195	0.026426	0.0309434	0.0199707	-0.0227623	0.0272587	0.00220636	0.366839
cg03549695	NUDC	18950	0.0695379	0.0749026	0.0839099	0.0706172	0.0722295	0.0661658	0.096131	0.0904582	0.057848	0.064253	0.0694781	0.09742	0.0709558	0.063447	0.00302255	0.381538	-0.00935164	0.121197
cg13399755	NUDC	18951	0.00195273	0.0219908	0.00937763	0.0140483	0.0101195	0.00526239	0.00349364	0.0139171	0.0150124	0.00612691	0.014803	0.0146612	0.00958492	0.00857796	-0.00155637	0.362249	0.0020913	0.199357
cg02107269	NUDC	18952	0.0179986	0.00987995	0.0149394	0.0181283	0.00591955	0	0.00123997	0.000556592	0.00724723	0.00742574	0.0167519	0.00629241	0.00505182	0.00218464	-0.0067945	0.0897329	0.000694989	0.429241
cg25027091	NUDC	18953	0.00312488	0.00889977	0.00679985	0.0135728	0.00279147	0.00831783	0.00874247	0.0118892	0.0121533	0.00860104	0.00411754	0.00829195	0.00163041	0	0.00123	0.357473	-0.00288658	0.133486
cg05954817	NUDC	18954	0.0139363	0.0101876	0.0190075	0.0103392	0.017751	0.0116677	0.00797155	0.0118294	0.00881966	0.013463	0.00535007	0.0176119	0.013131	0.00787869	6.41617e-06	0.499224	-0.002052	0.219723
cg18387343	NUDC	18955	0.077238	0.059662	0.0708016	0.0643749	0.0728743	0.0674015	0.0775337	0.066952	0.0755921	0.0524705	0.0607624	0.0787313	0.0696469	0.0628343	-0.000118752	0.492494	-0.00331673	0.237416
cg24529230	NUDC	18956	0.00280444	0.0139582	0.0118039	0.00991879	0.014672	0.00999621	0.00358813	0.0143394	0.00559385	0.00537114	0.00789308	0.0117097	0.0165014	0.0118576	0.0018891	0.295291	-0.000898611	0.359055
cg10964757	NUDC	18957	0.10326	0.0799479	0.0939391	0.094286	0.0941303	0.108004	0.101761	0.101045	0.0838221	0.085961	0.0926697	0.0994571	0.0987158	0.0888843	0.00361892	0.287163	-0.00727594	0.0336887
cg12203394	NUDC	18958	0.0458536	0.0397982	0.0496859	0.0462109	0.0297805	0.0474347	0.0455937	0.0357779	0.0373998	0.0428563	0.0447183	0.0381797	0.0275918	0.0370129	-0.00263905	0.311463	-0.00445414	0.146866
cg21438558	NUDC	18960	0.887912	0.839577	0.839318	0.909275	0.887344	0.894957	0.890688	0.882163	0.890328	0.878932	0.888903	0.888812	0.894161	0.887887	0.0223195	0.0713169	0.00421275	0.339763
cg00135618	NUDC	18961	0.841949	0.832718	0.876575	0.904369	0.848953	0.798346	0.880132	0.850414	0.893442	0.885837	0.839678	0.851317	0.669091	0.803907	0.00450498	0.462267	-0.0359197	0.176235
cg00582075	NUDC	18962	0.807837	0.774183	0.775009	0.773797	0.77699	0.802024	0.818128	0.818123	0.814699	0.807891	0.822828	0.773852	0.803549	0.833362	0.0106779	0.265618	0.0153517	0.116068
cg16122483	NUDC	18963	0.878316	0.910523	0.958875	0.901828	0.892927	0.892678	0.876389	0.905813	0.909204	0.908067	0.890437	0.920919	0.891228	0.895459	0.00923226	0.287891	-0.00219958	0.432476
cg05710934	NUDC	18964	0.761991	0.790439	0.848907	0.866395	0.845487	0.853978	0.853548	0.847876	0.886875	0.873225	0.842788	0.862203	0.851282	0.862505	0.0817075	2.30271e-06	0.0104478	0.085209
cg12831610	NUDC	18965	0.892288	0.879586	0.879848	0.887773	0.84496	0.865282	0.875797	0.875729	0.883955	0.892081	0.87665	0.86922	0.872694	0.862575	-0.0120567	0.111945	0.00463085	0.274529
cg15736378	NUDC	18966	0.644776	0.646613	0.613648	0.604311	0.646431	0.68582	0.64377	0.678803	0.665329	0.64271	0.703716	0.618229	0.661913	0.699813	0.00967995	0.348016	0.0198211	0.160962
cg16588487	NUDC	18967	0.921751	0.894471	0.904679	0.915421	0.895231	0.891474	0.921645	0.912818	0.894948	0.905723	0.934842	0.915422	0.899203	0.914569	0.000719958	0.47249	0.00390642	0.309031
cg21924413	NUDC	18968	0.816534	0.806212	0.827397	0.826415	0.843051	0.835499	0.838761	0.844364	0.835029	0.800214	0.839193	0.851919	0.824871	0.84729	0.0231275	0.0208296	-0.00282848	0.369315
cg20828678	NUDC	18969	0.70116	0.74884	0.779946	0.805502	0.79173	0.809851	0.823367	0.596005	0.829571	0.833303	0.808632	0.823957	0.832205	0.833758	0.0723188	0.0813264	0.0591707	0.061406
cg07424466		18970	0.849648	0.86552	0.84323	0.862761	0.85695	0.853912	0.854619	0.85181	0.851439	0.861693	0.846503	0.857508	0.845411	0.870976	-0.00284933	0.330134	0.0017079	0.364351
cg05805756		18971	0.874989	0.885377	0.872136	0.886235	0.885015	0.88882	0.8887	0.87559	0.889357	0.884201	0.878081	0.893716	0.891313	0.884942	0.00465923	0.186352	0.0041858	0.143156
cg20992838	C1orf172	18972	0.710587	0.759653	0.849935	0.83495	0.825957	0.687664	0.871453	0.855403	0.856119	0.87998	0.833154	0.840585	0.822033	0.870363	0.100513	0.00996973	0.029479	0.165934
cg11967862	C1orf172	18973	0.890392	0.905264	0.911242	0.875236	0.889998	0.911365	0.898176	0.89043	0.915299	0.896816	0.887379	0.897825	0.909175	0.898232	0.00060335	0.473622	0.0047134	0.257512
cg27530704	C1orf172	18974	0.855621	0.888294	0.838346	0.891014	0.850141	0.861695	0.872851	0.860467	0.883809	0.895187	0.851046	0.884912	0.873236	0.847601	-0.00443197	0.383332	0.0102129	0.184591
cg15109589	KDF1	18975	0.687275	0.747817	0.825301	0.865333	0.801347	0.856229	0.61073	0.579339	0.832973	0.861457	0.860181	0.842696	0.861396	0.834862	0.0851075	0.133164	0.0925475	0.0536544
cg19681352	C1orf172	18976	0.219439	0.18822	0.31126	0.1242	0.390535	0.544268	0.367501	0.363488	0.159823	0.152435	0.32762	0.618135	0.806004	0.620994	0.195026	0.115886	0.0972933	0.226146
cg02127418	C1orf172	18977	0.870037	0.895829	0.893048	0.885299	0.896356	0.874767	0.906858	0.899902	0.907591	0.87319	0.875697	0.8588	0.874534	0.863454	0.0011919	0.463391	-0.0171604	0.033758
cg17799601	C1orf172	18978	0.816615	0.810569	0.828138	0.842673	0.824486	0.828159	0.819054	0.802292	0.805326	0.802314	0.81613	0.82792	0.833149	0.836644	0.00859862	0.200026	-0.00388643	0.319405
cg09847789	C1orf172	18979	0.76226	0.744164	0.901815	0.888756	0.915005	0.940164	0.919306	0.910814	0.900958	0.904705	0.914789	0.927492	0.891483	0.889324	0.155505	8.95548e-09	-0.00785137	0.206954
cg15587508	C1orf172	18980	0.982577	0.968879	0.97464	0.989513	0.969688	0.981765	0.978697	0.969092	0.985253	0.992987	0.978059	0.976697	0.973836	0.972259	0.00281234	0.322263	0.00261608	0.287648
cg02221424	C1orf172	18981	0.858741	0.857837	0.878558	0.914366	0.875753	0.871006	0.87918	0.886003	0.867486	0.865333	0.864759	0.864888	0.875195	0.86725	0.0175255	0.0552165	-0.0166592	0.0147674
cg13896157	C1orf172	18982	0.964281	0.954204	0.93404	0.950373	0.933452	0.945686	0.950604	0.946056	0.94233	0.942098	0.950179	0.945598	0.933554	0.934912	-0.0168358	0.00364903	-0.00192332	0.32368
cg26087830	KDF1	18983	0.980984	0.983701	0.988293	0.99326	0.983259	0.990086	0.98476	0.987437	0.984239	0.99389	0.988274	0.98392	0.981125	0.983139	0.00446427	0.0829894	-0.00208465	0.202011
cg10706454	C1orf172	18984	0.985132	0.983653	0.983538	0.988419	0.990628	0.984906	0.987299	0.984375	0.991978	0.991631	0.990958	0.98506	0.988235	0.986902	0.00343501	0.0712942	0.00259972	0.0680942
cg21921474	C1orf172	18986	0.871013	0.882439	0.870841	0.858402	0.858059	0.888549	0.873446	0.866468	0.898243	0.876476	0.868475	0.896705	0.869657	0.912816	0.00145201	0.455295	0.0177681	0.0345599
cg19125999	C1orf172	18987	0.686501	0.683401	0.877629	0.902967	0.863871	0.875603	0.90454	0.876185	0.897736	0.8901	0.893949	0.852833	0.883694	0.598312	0.174834	0.007268	-0.0473619	0.175817
cg16574155	C1orf172	18988	0.853396	0.871819	0.862824	0.834895	0.832988	0.644201	0.871218	0.856627	0.894503	0.888084	0.855674	0.727417	0.630831	0.665414	-0.0655512	0.194513	-0.0401381	0.257079
cg17860800	C1orf172	18989	0.746204	0.732324	0.757555	0.723503	0.727627	0.752386	0.765207	0.762348	0.76859	0.795169	0.759067	0.757712	0.761509	0.755441	0.0179122	0.106548	0.0181437	0.0432488
cg23609650	C1orf172	18990	0.875406	0.884625	0.865877	0.848912	0.854917	0.874959	0.879003	0.841511	0.872472	0.901529	0.854298	0.868559	0.863127	0.856723	-0.0148584	0.115011	0.00858832	0.187928
cg25744287	KDF1	18991	0.182624	0.154844	0.0747008	0.0687649	0.0581066	0.0764084	0.0476608	0.0381574	0.0393711	0.0442483	0.0421641	0.056788	0.0536251	0.0610845	-0.113644	8.88836e-08	-0.0110863	0.0788573
cg02651683		18992	0.075739	0.0578768	0.030984	0.0353657	0.033903	0.0236086	0.0378305	0.0349302	0.080781	0.101108	0.0391814	0.0338432	0.0425307	0.046927	-0.0217251	0.109639	0.0246249	0.0267607
cg08237971		18993	0.900712	0.897654	0.892696	0.827004	0.891754	0.822787	0.88624	0.893332	0.830948	0.910577	0.964661	0.922243	0.855451	0.912587	-0.014993	0.321071	0.0304425	0.118467
cg13854896		18994	0.788023	0.753571	0.814759	0.861263	0.785589	0.818161	0.631128	0.837093	0.861437	0.867777	0.839444	0.828611	0.749517	0.82702	0.0393533	0.215046	0.0376355	0.171646
cg06119564		18995	0.780448	0.774848	0.656435	0.645298	0.653357	0.617343	0.655115	0.605541	0.60493	0.554747	0.635048	0.477071	0.613468	0.802938	-0.150874	0.00906487	-0.024148	0.301819
cg12595401		18996	0.862883	0.862807	0.845317	0.835481	0.869528	0.839421	0.853144	0.851896	0.861839	0.835565	0.843988	0.832544	0.840879	0.840316	-0.0170188	0.0305948	-0.00660918	0.166452
cg17029721		18997	0.0567884	0.0659505	0.0764276	0.0601518	0.0351403	0.0238594	0.0269887	0.0437444	0.0548132	0.046191	0.0663683	0.0345514	0.0451674	0.0175338	-0.0171247	0.108124	-0.000281173	0.48987
cg26154714		18998	0.40579	0.47999	0.546539	0.587384	0.510568	0.521696	0.584014	0.557239	0.593158	0.663447	0.651747	0.669469	0.710441	0.536547	0.151464	0.00467398	0.0862279	0.00636984
cg26351690		18999	0.869759	0.868598	0.846669	0.895218	0.567232	0.851076	0.566674	0.563373	0.866717	0.912177	0.868706	0.878023	0.858295	0.832318	-0.0769718	0.230451	0.154332	0.0232522
cg03400242	TRNP1	19000	0.525887	0.577209	0.315016	0.280529	0.302366	0.804852	0.0941966	0.0949442	0.126248	0.121431	0.14237	0.785484	0.759494	0.804796	-0.165571	0.237938	0.14132	0.226177
cg12396969	TRNP1	19001	0.869285	0.856086	0.886196	0.879603	0.873508	0.874168	0.870337	0.908831	0.91093	0.883349	0.906516	0.808446	0.890058	0.830413	0.0141773	0.269693	-0.0104886	0.288625
cg24251497	TRNP1	19002	0.573154	0.604536	0.602052	0.543733	0.686172	0.577643	0.559813	0.457333	0.672611	0.604937	0.628275	0.593569	0.566636	0.576599	0.000269675	0.497608	0.0359803	0.160289
cg24943329	TRNP1	19003	0.296497	0.269695	0.230644	0.230834	0.206633	0.185877	0.178203	0.148434	0.188154	0.180817	0.200485	0.235771	0.208042	0.164122	-0.0865948	0.000583622	-0.000539	0.487363
cg02555074	TRNP1	19004	0.0904977	0.0928458	0.0441791	0.0328658	0.0322158	0.0412859	0.0434302	0.0311606	0.0409296	0.0275327	0.0393671	0.0533261	0.0402494	0.0218405	-0.0543065	8.01638e-07	-0.000315342	0.47627
cg12699080	TRNP1	19005	0.0553845	0.0487182	0.0436022	0.0356176	0.0462591	0.0404324	0.0516419	0.0448527	0.047798	0.0330702	0.0359589	0.0520918	0.0506815	0.0447775	-0.00815269	0.0584101	0.00032866	0.467248
cg06419258	TRNP1	19006	0.0237985	0.0264402	0.0234294	0.0347069	0.0103194	0.0131203	0.00373647	0.0114956	0.0438248	0.0272585	0.00971452	0.0196407	0.0131565	0.00904285	-0.00683218	0.224479	0.00430498	0.278643
cg19027507	TRNP1	19007	0.101234	0.10098	0.112079	0.090719	0.0681871	0.0836146	0.0806861	0.0621023	0.0855122	0.0810221	0.074754	0.0916524	0.102291	0.0795323	-0.0167608	0.0608091	0.00289592	0.36691
cg12081897	TRNP1	19008	0.00974733	0.00406585	0.00314833	0.00014078	0.00274609	0	0.00136773	0.00479297	0.011593	0.00520711	0.0104619	0.0052027	0.000890368	0.0188115	-0.00154305	0.360421	0.00666177	0.0163024
cg11152454	TRNP1	19009	0.0159405	0.021659	0.0186947	0.0225774	0.0224958	0.00768204	0.0133437	0.00951618	0.011005	0.0133396	0.0111727	0.0166798	0.00842428	0.0110625	-0.00496698	0.111943	-0.00377099	0.110152
cg06673651	TRNP1	19010	0.102501	0.0978996	0.116451	0.121556	0.0446474	0.0921512	0.0948695	0.108125	0.107539	0.122807	0.0624491	0.0639214	0.0915531	0.0590338	-0.00977525	0.313482	-0.0117493	0.236933
cg06544141	TRNP1	19011	0.0127665	0.011782	0.0103443	0.0151024	0.0155733	0.0259967	0.0234335	0.0234844	0.0239611	0	0.0109948	0.0260041	0.0225414	0.0246223	0.00623062	0.158265	-0.000968467	0.424026
cg05341567	TRNP1	19012	0.0337317	0.0418444	0.0310451	0.0322907	0.0266309	0.0232544	0.0164913	0.0251145	0.0485234	0.033594	0.0312286	0.0328903	0.0260451	0.0245952	-0.00847945	0.0869028	0.00700827	0.062759
cg01391538	TRNP1	19013	0.0209076	0.010748	0.0176066	0.023384	0.0229971	0.0129271	0.0164647	0.0310158	0.00344993	0.00765485	0.0157971	0.00913293	0.0248741	0.0121678	0.000628206	0.459644	-0.00855311	0.0298696
cg25100848	TRNP1	19014	0.0233543	0.0247966	0.028236	0.0338154	0.0375117	0.0267704	0.0420724	0.0256214	0.0250544	0.0263546	0.039287	0.0295759	0.0188274	0.0241604	0.00569847	0.14241	-0.00512793	0.108195
cg10489986	TRNP1	19015	0.0230631	0.0267843	0.0310018	0.0267101	0.0505184	0.0370785	0.0476697	0.0367779	0.0373105	0.0196272	0.0350813	0.0354421	0.0156294	0.0213195	0.00792351	0.164646	-0.010891	0.0364673
cg02618553	TRNP1	19016	0	0.00979711	0.0113847	0.00978494	0.00594447	0.0111204	6.47141e-05	0.00733561	0.0167666	0.0167404	0.00897675	0.00159089	0.0080076	0.000648432	0.00329857	0.231343	0.00118262	0.3657
cg12502394	TRNP1	19017	0.138495	0.146063	0.177289	0.165926	0.223625	0.125086	0.11687	0.119254	0.254104	0.196761	0.392945	0.133947	0.110389	0.124238	0.0360902	0.279261	0.0473887	0.170196
cg16986298	TRNP1	19018	0.0158896	0.0149573	0.0084823	0.0128738	0.0271681	0.00115536	0.011131	0.0107284	0.0154877	0.0131837	0.0083579	0.0313054	0.0151771	0.019884	-0.000845584	0.445678	0.00530945	0.143846
cg05116424	TRNP1	19019	0.675206	0.712322	0.852744	0.841434	0.815543	0.834368	0.838423	0.858909	0.857449	0.853181	0.843641	0.826438	0.765975	0.824323	0.140605	5.49654e-06	-0.0117357	0.226247
cg10208610	TRNP1	19020	0.374691	0.311013	0.263765	0.329067	0.38877	0.293493	0.28798	0.125894	0.440028	0.605521	0.560467	0.321546	0.534986	0.441252	0.0398786	0.352261	0.202472	0.00219741
cg10104487		19021	0.870692	0.849152	0.875295	0.856165	0.811831	0.837009	0.866605	0.840924	0.832761	0.907219	0.851211	0.804664	0.824215	0.732957	-0.023184	0.239833	-0.0224668	0.196657
cg00176111		19022	0.85934	0.882818	0.856297	0.879872	0.865489	0.857918	0.873206	0.851947	0.85775	0.866537	0.860645	0.873787	0.84959	0.867484	-0.00770215	0.16885	-0.00148933	0.397877
cg18267790	FAM46B	19023	0.895544	0.897155	0.934057	0.929202	0.930981	0.929015	0.957715	0.942856	0.938517	0.914678	0.925819	0.944433	0.937159	0.939964	0.0390173	0.000175792	-0.00387613	0.280418
cg13362782	FAM46B	19024	0.870182	0.89322	0.912106	0.900998	0.925157	0.90921	0.91908	0.920748	0.920722	0.913971	0.921522	0.903388	0.926756	0.898235	0.032624	0.000692763	-0.000450583	0.469893
cg06177967	FAM46B	19025	0.956828	0.946963	0.927157	0.940272	0.924336	0.950924	0.933176	0.941929	0.955741	0.872891	0.909937	0.926572	0.943563	0.942924	-0.0211107	0.109833	-0.0110277	0.207681
cg00756748	FAM46B	19026	0.86039	0.865472	0.832596	0.831601	0.837055	0.839912	0.853099	0.849145	0.856621	0.888112	0.830517	0.857347	0.841159	0.853822	-0.015349	0.109713	0.014028	0.0694605
cg02769104	FAM46B	19027	0.828976	0.799124	0.807366	0.830372	0.810023	0.842688	0.842936	0.83982	0.789708	0.807909	0.839796	0.825939	0.816278	0.830394	0.00955243	0.245046	-0.01053	0.155646
cg14610217	FAM46B	19028	0.828341	0.857693	0.892644	0.906248	0.850309	0.873965	0.899265	0.874767	0.923841	0.90235	0.87982	0.886402	0.721084	0.869955	0.0303703	0.220536	-0.0189577	0.275712
cg23922819	FAM46B	19029	0.739019	0.74233	0.754253	0.720643	0.743804	0.714969	0.742057	0.728205	0.771451	0.756134	0.747747	0.7419	0.711477	0.752087	-0.000280633	0.491756	0.0128106	0.119526
cg02508229	FAM46B	19030	0.825901	0.855352	0.858113	0.842024	0.834375	0.814688	0.873928	0.857567	0.859327	0.878428	0.84065	0.609602	0.598071	0.845739	-0.0312507	0.334891	-0.0748128	0.0985325
cg24312792	FAM46B	19031	0.102683	0.0985138	0.0966818	0.102754	0.0811055	0.0785192	0.0841609	0.0915978	0.0937103	0.0931846	0.0913354	0.0942019	0.0882447	0.0895052	-0.0101815	0.0315176	0.00256044	0.268205
cg16352283	FAM46B	19033	0.541582	0.576992	0.806419	0.852069	0.782648	0.613599	0.828109	0.82611	0.823949	0.788038	0.809735	0.62099	0.591391	0.60369	0.186275	0.015392	-0.0785272	0.101956
cg13782884	FAM46B	19034	0.427995	0.374538	0.507351	0.532589	0.511332	0.353829	0.520401	0.533685	0.528704	0.517658	0.502707	0.0556621	0.420262	0.366088	0.0445896	0.334613	-0.0946843	0.12781
cg24481381	FAM46B	19036	0.0910241	0.0736518	0.511778	0.515547	0.470664	0.0144929	0.441359	0.48394	0.492489	0.471476	0.447626	0.0225626	0.0133377	0.114195	0.250951	0.0710165	-0.146016	0.132914
cg22395192	FAM46B	19037	0.076161	0.0320541	0.401124	0.463105	0.309497	0.0505983	0.134615	0.436256	0.453191	0.433387	0.37303	0.0684954	0.0594406	0.0648609	0.216526	0.0611603	-0.0571318	0.301155
cg05514349	FAM46B	19038	0.0444448	0.0477085	0.262327	0.198261	0.199678	0.0326201	0.102219	0.0571918	0.343685	0.349099	0.318656	0.0542981	0.0309928	0.0556318	0.120978	0.107962	0.0500108	0.260094
cg15938711	FAM46B	19039	0.0765483	0.104349	0.129994	0.195984	0.175819	0.0568103	0.128261	0.113782	0.277735	0.358746	0.153758	0.0771298	0.0874766	0.0895167	0.0633027	0.174315	0.0406185	0.226675
cg07399977	FAM46B	19040	0.0718955	0.0673694	0.365004	0.352088	0.352339	0.0509717	0.350888	0.361518	0.330201	0.110137	0.281033	0.0682246	0.0549051	0.116584	0.163192	0.0655676	-0.145287	0.0317067
cg09007163	FAM46B	19041	0.0606405	0.0498435	0.250439	0.263407	0.165163	0.0428779	0.216006	0.22446	0.247831	0.104354	0.158069	0.0426627	0.0505256	0.0987617	0.100138	0.0671812	-0.0766915	0.061683
cg08830553	FAM46B	19042	0.0938292	0.0860545	0.378849	0.412344	0.383264	0.0680161	0.39917	0.40753	0.366351	0.290934	0.308253	0.0661484	0.0617276	0.327035	0.199193	0.037964	-0.104787	0.104901
cg09257349	FAM46B	19043	0.0560386	0.0417432	0.164644	0.1844	0.0911237	0.0383461	0.0682187	0.0374367	0.259236	0.0382316	0.0542638	0.0439425	0.0409573	0.0259385	0.0383373	0.248507	-0.0202666	0.330433
cg18575682	FAM46B	19044	0.912334	0.902124	0.92659	0.919601	0.887858	0.894929	0.899371	0.900117	0.912881	0.923027	0.910268	0.881908	0.907622	0.909951	-0.00105223	0.459815	0.00286492	0.368608
cg24601956		19045	0.753029	0.810155	0.862216	0.878849	0.852313	0.704678	0.88282	0.870278	0.912308	0.882272	0.87941	0.72758	0.732283	0.755628	0.0467942	0.207449	-0.0269451	0.279069
cg00723277		19046	0.836012	0.870156	0.886788	0.910193	0.861257	0.874856	0.870906	0.868601	0.884053	0.90115	0.873077	0.861812	0.859298	0.868806	0.0236495	0.0453298	-0.00406733	0.340436
cg07201046		19047	0.664264	0.680037	0.757767	0.714709	0.674382	0.644319	0.609569	0.640691	0.675475	0.616599	0.655431	0.668678	0.704893	0.729095	0.00215041	0.474669	0.00145605	0.479308
cg10504885		19048	0.872357	0.875705	0.869191	0.872121	0.89288	0.772116	0.898303	0.891445	0.875143	0.892827	0.898551	0.888361	0.909582	0.885844	0.00483293	0.427936	0.0257086	0.113472
cg10635686		19049	0.713935	0.721778	0.721557	0.725209	0.686564	0.678864	0.708457	0.714706	0.693191	0.744132	0.691117	0.670583	0.68429	0.709749	-0.0154885	0.175904	-0.00704912	0.299923
cg15075069		19050	0.84338	0.88982	0.866979	0.870678	0.86254	0.838043	0.877828	0.894668	0.891156	0.920683	0.877456	0.868339	0.860353	0.856149	0.00713902	0.341985	0.010567	0.207038
cg01016466		19051	0.836573	0.894191	0.862193	0.88164	0.871193	0.894856	0.657078	0.633671	0.86194	0.833257	0.886774	0.912177	0.88492	0.882649	-0.0268529	0.350306	0.0768478	0.0792177
cg02770313		19052	0.406808	0.436715	0.603646	0.601874	0.593436	0.550169	0.600726	0.584178	0.517521	0.376407	0.373985	0.281943	0.767538	0.565033	0.112943	0.131595	-0.1086	0.0806227
cg07026925		19053	0.52777	0.583404	0.475758	0.541785	0.430394	0.570346	0.583774	0.553137	0.520344	0.520554	0.389596	0.559812	0.539164	0.810719	-0.014305	0.426596	0.0308323	0.313404
cg02259476		19054	0.623225	0.580927	0.499753	0.462558	0.454517	0.711281	0.49892	0.428511	0.294777	0.340772	0.383428	0.657154	0.574441	0.768797	-0.095833	0.194845	-0.00602868	0.473585
cg11316192		19055	0.826088	0.841952	0.711596	0.747578	0.642641	0.847515	0.593811	0.598151	0.504996	0.681052	0.494493	0.833887	0.864169	0.880939	-0.133951	0.103506	0.0197073	0.408447
cg04249191		19056	0.644877	0.643894	0.479338	0.48019	0.486027	0.709679	0.43359	0.418767	0.4044	0.466593	0.365358	0.721777	0.609269	0.680406	-0.123103	0.101919	0.0400354	0.302066
cg17416231		19057	0.797796	0.774803	0.777755	0.771111	0.718017	0.712313	0.768542	0.779242	0.780199	0.767044	0.686175	0.734354	0.784349	0.809448	-0.0289202	0.150317	0.00576465	0.398694
cg17408842		19058	0.898915	0.885063	0.892628	0.899746	0.870895	0.879011	0.895644	0.877807	0.879096	0.904695	0.868488	0.889468	0.869415	0.859061	-0.0098263	0.18582	-0.00758497	0.189514
cg13988316		19059	0.651268	0.672922	0.652402	0.605906	0.780721	0.787559	0.82541	0.809865	0.767583	0.799056	0.779859	0.764988	0.773615	0.789044	0.0992385	0.0294519	0.0353803	0.184767
cg23682945		19060	0.212549	0.219155	0.182051	0.120391	0.180889	0.29938	0.347807	0.140221	0.0958061	0.0825875	0.106783	0.138191	0.404507	0.420884	-0.00589374	0.474606	-0.00366355	0.481007
cg12862172		19061	0.287602	0.294794	0.375882	0.366688	0.281958	0.4308	0.504208	0.522319	0.341318	0.248754	0.291735	0.19723	0.381501	0.338704	0.0655602	0.186485	-0.113769	0.0169586
cg02707993		19062	0.566849	0.594242	0.857179	0.854311	0.782144	0.562009	0.837065	0.848349	0.874698	0.904898	0.837514	0.59614	0.628593	0.58438	0.183395	0.0392584	-0.052472	0.255863
cg24120943		19063	0.0437139	0.0589329	0.0656521	0.0577064	0.0871678	0.0555514	0.186677	0.0661801	0.0341781	0.0512375	0.0516026	0.0538723	0.0736508	0.0638129	0.0192841	0.255669	-0.0317635	0.0829891
cg20942867	SLC9A1	19064	0.0628529	0.0536985	0.100558	0.129704	0.15676	0.0579653	0.072857	0.103193	0.16073	0.118225	0.193752	0.0781237	0.0710792	0.0512311	0.0495725	0.0795415	0.00868407	0.377943
cg13969197	SLC9A1	19065	0.195506	0.231535	0.377053	0.391919	0.530739	0.194095	0.417979	0.548274	0.534072	0.544449	0.661366	0.36035	0.293611	0.226828	0.209874	0.034321	0.0267697	0.381461
cg12778567	SLC9A1	19066	0.20364	0.190454	0.443343	0.428876	0.460842	0.149931	0.469373	0.754404	0.495655	0.346558	0.623864	0.321291	0.161816	0.303617	0.216251	0.057143	-0.0756614	0.238425
cg11673687	SLC9A1	19067	0.207309	0.219824	0.437503	0.533897	0.530772	0.352908	0.423707	0.431332	0.544984	0.623934	0.659005	0.452964	0.436193	0.392417	0.271401	0.000927107	0.0665629	0.116794
cg22488568	SLC9A1	19068	0.968461	0.968266	0.978388	0.982499	0.976718	0.968407	0.969973	0.973289	0.974733	0.807998	0.954816	0.974125	0.966932	0.971279	-0.0101004	0.388822	-0.0332316	0.123152
cg00456216	SLC9A1	19069	0.785242	0.825179	0.799164	0.803691	0.811973	0.855515	0.837927	0.844171	0.811334	0.834939	0.822268	0.625317	0.843262	0.8416	0.00571969	0.450656	-0.0289534	0.219292
cg26095178	SLC9A1	19070	0.0839627	0.0868607	0.0800257	0.0761707	0.0513109	0.0654736	0.0652712	0.0671052	0.067894	0.0884887	0.0696174	0.0796093	0.0743177	0.0770204	-0.013553	0.0384123	0.00859838	0.0615878
cg01179542	SLC9A1	19071	0.726974	0.740648	0.763892	0.75278	0.766693	0.778786	0.771218	0.786189	0.772808	0.736191	0.761707	0.778819	0.773123	0.750653	0.0322606	0.00488161	-0.00770978	0.183854
cg25380415	SLC9A1	19072	0.681736	0.710351	0.754378	0.684968	0.638375	0.66631	0.699227	0.672546	0.724858	0.719402	0.704715	0.676831	0.700172	0.692596	-0.00151201	0.473907	0.0171282	0.176036
cg16642747	SLC9A1	19073	0.895388	0.88069	0.875483	0.891677	0.880447	0.881249	0.883476	0.892833	0.866325	0.8737	0.890319	0.893656	0.866996	0.871432	-0.00740586	0.175742	-0.00712272	0.116051
cg06732258	SLC9A1	19074	0.89035	0.890179	0.875426	0.907167	0.905936	0.891459	0.89938	0.87922	0.920752	0.882928	0.914226	0.901714	0.887409	0.887815	0.00585471	0.292924	0.00604275	0.245334
cg11244695	SLC9A1	19075	0.846917	0.822921	0.854765	0.88338	0.860064	0.861027	0.881408	0.870746	0.872524	0.897586	0.857065	0.845873	0.670632	0.860265	0.0163588	0.355361	-0.034574	0.165281
cg01947910	SLC9A1	19076	0.824133	0.836837	0.586495	0.636412	0.835175	0.852835	0.857709	0.863802	0.598835	0.662552	0.614009	0.862399	0.831688	0.864958	-0.0749125	0.208407	-0.0329979	0.330459
cg25175271	SLC9A1	19077	0.818086	0.799252	0.812038	0.819895	0.812445	0.788823	0.859975	0.825955	0.829965	0.822038	0.808125	0.818144	0.832311	0.817898	0.0119652	0.181805	0.00155842	0.44077
cg15030789	SLC9A1	19078	0.180579	0.187718	0.200115	0.247685	0.357323	0.383368	0.310152	0.111979	0.296689	0.146084	0.141392	0.452412	0.117247	0.599285	0.0961628	0.199546	0.0237479	0.399448
cg17820878	SLC9A1	19079	0.96403	0.976621	0.980627	0.969034	0.952452	0.967759	0.959013	0.936363	0.973876	0.976398	0.951896	0.963861	0.962463	0.948053	-0.00850925	0.197535	0.0018834	0.407022
cg13300580	SLC9A1	19080	0.815237	0.831637	0.799909	0.776846	0.839461	0.824722	0.835055	0.834324	0.863246	0.795905	0.837842	0.857275	0.833113	0.830221	0.00388971	0.418404	0.0178806	0.116121
cg25130381	SLC9A1	19081	0.915092	0.917713	0.969252	0.963111	0.972801	0.953892	0.973774	0.96978	0.976718	0.954451	0.970395	0.969669	0.948017	0.949883	0.0479095	1.48298e-05	-0.00557945	0.180947
cg01992712	SLC9A1	19082	0.907664	0.848658	0.86685	0.89666	0.881934	0.880519	0.876603	0.868375	0.882366	0.944103	0.867111	0.865224	0.882745	0.869419	0.00366457	0.422494	0.0066712	0.309084
cg23537353	SLC9A1	19083	0.810962	0.871511	0.842913	0.871232	0.86218	0.847495	0.854454	0.841585	0.846915	0.88762	0.828755	0.851509	0.851001	0.863023	0.0128201	0.199759	0.00149398	0.437744
cg03630851	SLC9A1	19084	0.642611	0.668344	0.694838	0.745731	0.661603	0.56892	0.596977	0.597381	0.693108	0.750072	0.722164	0.688266	0.70095	0.745107	0.0249487	0.297366	0.0723695	0.0180298
cg07359379	SLC9A1	19085	0.856268	0.874177	0.903824	0.867403	0.87939	0.891751	0.911461	0.902555	0.900494	0.831025	0.927598	0.907224	0.881251	0.884509	0.0254844	0.0960771	-0.00404685	0.396669
cg16723062	SLC9A1	19086	0.752573	0.754368	0.78499	0.782131	0.791076	0.741611	0.808967	0.781775	0.807536	0.817434	0.785848	0.789336	0.770273	0.782815	0.033512	0.0191536	0.0104484	0.191653
cg23838019	SLC9A1	19087	0.462863	0.456927	0.658551	0.752225	0.715717	0.552894	0.833044	0.789846	0.800406	0.867182	0.807277	0.708184	0.577151	0.56096	0.258724	0.00361009	0.00314728	0.481542
cg25521012	SLC9A1	19088	0.884792	0.889635	0.895402	0.898093	0.87634	0.88363	0.892128	0.891857	0.868562	0.919857	0.88367	0.896873	0.882124	0.889559	0.00262784	0.392976	0.000532583	0.473484
cg08863643	SLC9A1	19089	0.803746	0.814517	0.839174	0.866349	0.78861	0.784967	0.817288	0.81	0.863281	0.856375	0.815936	0.824151	0.806905	0.823106	0.0155469	0.223473	0.0138942	0.198636
cg26173171	SLC9A1	19090	0.789751	0.798795	0.835495	0.872192	0.840292	0.846519	0.837189	0.844047	0.842757	0.875064	0.816886	0.861262	0.833483	0.830056	0.0503308	0.00089845	-0.00270435	0.399562
cg00778086	SLC9A1	19091	0.439677	0.478919	0.846321	0.866616	0.821456	0.83033	0.862163	0.851167	0.85992	0.864858	0.828726	0.821513	0.772442	0.832473	0.378867	1.73876e-10	-0.0163537	0.155788
cg04912273	SLC9A1	19092	0.856162	0.860846	0.855175	0.8723	0.846929	0.852575	0.852376	0.875216	0.865979	0.874959	0.862819	0.868039	0.874403	0.851836	0.00421307	0.297085	0.00724403	0.12446
cg17250122	SLC9A1	19093	0.796741	0.806886	0.770854	0.820713	0.785268	0.838417	0.885133	0.842989	0.876285	0.882477	0.847694	0.840525	0.834064	0.833116	0.0363144	0.0906495	0.0284644	0.0838783
cg25098478	SLC9A1	19094	0.742766	0.73118	0.724395	0.719799	0.70818	0.718635	0.743718	0.744557	0.756867	0.738378	0.71119	0.713331	0.745882	0.755124	-0.00530149	0.345404	0.010248	0.168557
cg11487759	SLC9A1	19095	0.837753	0.858774	0.869851	0.874052	0.875887	0.879394	0.84689	0.873452	0.905377	0.882149	0.857432	0.881635	0.856942	0.851498	0.02295	0.0429319	0.00258457	0.398183
cg26313337	SLC9A1	19096	0.822334	0.772054	0.806928	0.802122	0.891392	0.843166	0.874072	0.878528	0.832661	0.867336	0.896044	0.868441	0.880699	0.86556	0.0617182	0.0122574	0.0190889	0.154307
cg12449168	SLC9A1	19097	0.898643	0.919428	0.875731	0.890177	0.874437	0.900264	0.887169	0.890246	0.909361	0.919943	0.878026	0.881292	0.874531	0.90853	-0.018227	0.0734219	0.00894275	0.169753
cg05778820	SLC9A1	19098	0.849568	0.803723	0.823768	0.834927	0.816937	0.804263	0.806108	0.8082	0.845344	0.812795	0.788423	0.825213	0.831011	0.814045	-0.0090593	0.255589	0.00377107	0.346666
cg16968174	SLC9A1	19099	0.0593835	0.0733213	0.0656133	0.0317128	0.0913311	0.0523367	0.0572984	0.344951	0.0571923	0.0585415	0.046729	0.0393586	0.0552675	0.0696096	0.0144761	0.409445	-0.0527574	0.150587
cg24738346	SLC9A1	19100	0.702664	0.709541	0.79509	0.811058	0.768954	0.692707	0.863521	0.857437	0.860267	0.843714	0.844201	0.649122	0.752664	0.624014	0.0741265	0.127026	-0.0357976	0.24505
cg09725874	SLC9A1	19101	0.0833808	0.101545	0.0888572	0.0717294	0.0848618	0.0717326	0.0778867	0.0744068	0.082516	0.0938692	0.0862003	0.0830412	0.0907642	0.0902884	-0.0094501	0.0776316	0.00953415	0.0102706
cg18594482	SLC9A1	19102	0.945175	0.922688	0.92859	0.929311	0.92638	0.914365	0.937138	0.940111	0.940654	0.957935	0.940581	0.931045	0.932665	0.931503	0.000258483	0.488061	0.00974777	0.0555877
cg26515162	SLC9A1	19103	0.940476	0.924871	0.927292	0.89757	0.922724	0.89768	0.794103	0.929561	0.88546	0.97222	0.9188	0.933705	0.909863	0.921254	-0.0234872	0.232554	0.0287286	0.129823
cg22481448	SLC9A1	19104	0.965701	0.986403	0.968723	0.992018	0.967176	0.959751	0.972385	0.978789	0.980151	0.974628	0.977749	0.972509	0.959935	0.954182	-0.00455228	0.296378	-0.00328108	0.305032
cg03769927	SLC9A1	19105	0.554043	0.527721	0.333897	0.374437	0.497166	0.585704	0.516552	0.397134	0.397828	0.262927	0.444133	0.528972	0.534143	0.59091	-0.0855654	0.140312	0.00900367	0.444207
cg22367705	SLC9A1	19106	0.250641	0.275932	0.213144	0.227321	0.237942	0.261608	0.227269	0.227258	0.213704	0.175034	0.209187	0.26141	0.206758	0.216099	-0.0402255	0.0218321	-0.0187252	0.0922799
cg27108668	SLC9A1	19107	0.0757398	0.0757651	0.0899738	0.0893687	0.0850623	0.0852347	0.0755781	0.0799172	0.0729691	0.0800535	0.0701841	0.0777622	0.0625554	0.0659095	0.00212827	0.373825	-0.0126168	0.00269835
cg04056678	SLC9A1	19108	0.112993	0.104533	0.125419	0.108572	0.0953646	0.103378	0.107084	0.106345	0.100282	0.0941088	0.104993	0.108002	0.108752	0.118638	-0.00201831	0.381499	-0.00189789	0.36318
cg26151283	SLC9A1	19109	0.0566212	0.0367639	0.0558337	0.0356248	0.0385517	0.0363702	0.0485695	0.0535334	0.0461963	0.0498156	0.0476135	0.0556596	0.0421129	0.0332218	-0.00143399	0.415791	0.00102273	0.418003
cg19781348	SLC9A1	19110	0.184631	0.176193	0.18172	0.172769	0.198866	0.221527	0.186422	0.215132	0.166424	0.148578	0.19797	0.206796	0.18978	0.187231	0.00902249	0.281629	-0.0132762	0.143347
cg17856610	SLC9A1	19111	0.0180304	0.0169301	0.0232094	0.0216904	0.0138907	0.0193203	0.00915242	0.0254651	0.0346164	0.00634766	0.0106511	0.0149507	0.00174593	0.016145	-0.00104818	0.438608	-0.00471193	0.197081
cg11743054	SLC9A1	19113	0.035833	0.0509522	0.0405495	0.0397629	0.0328673	0.0294206	0.0384163	0.174057	0.00631976	0.0563471	0.0230587	0.0423906	0.0336918	0.0600999	0.00468923	0.440897	-0.0221943	0.193189
cg15076659	SLC9A1	19114	0.0778534	0.111815	0.0815309	0.0719296	0.0485235	0.038457	0	0.0422277	0.106803	0.120065	0.0503765	0.070377	0.0591823	0.0517855	-0.0330628	0.0956325	0.0293201	0.0567002
cg11128910	SLC9A1	19115	0.838283	0.831511	0.908242	0.873259	0.868006	0.847734	0.901296	0.899843	0.914746	0.924819	0.898085	0.873721	0.832989	0.856806	0.0483987	0.0200497	0.000464233	0.489615
cg18303466	SLC9A1	19116	0.689335	0.693482	0.819632	0.820292	0.812408	0.734032	0.823372	0.834732	0.77849	0.861435	0.830429	0.857078	0.676107	0.833919	0.115419	0.00603812	-0.00116847	0.485953
cg16703710	SLC9A1	19117	0.855007	0.874106	0.836131	0.830079	0.842018	0.834023	0.859884	0.824633	0.825945	0.890532	0.825087	0.877506	0.8082	0.818774	-0.0251552	0.0959128	0.00321285	0.41638
cg23035238		19118	0.72821	0.763728	0.771429	0.769648	0.736178	0.711246	0.740448	0.740109	0.810762	0.776155	0.746463	0.729157	0.728434	0.759996	0.00569952	0.393267	0.0136517	0.204414
cg24958791		19119	0.250636	0.286524	0.404243	0.358181	0.442854	0.480336	0.676434	0.571273	0.458145	0.485211	0.466529	0.450447	0.325805	0.417876	0.192864	0.00738903	-0.0548846	0.163261
cg13176760		19120	0.0487849	0.102776	0.14405	0.199598	0.252378	0.078457	0.152946	0.0838379	0.223321	0.116873	0.204927	0.0435077	0.0900457	0.0856214	0.0638498	0.112434	-0.0244952	0.276898
cg14500336		19121	0.614668	0.574711	0.841749	0.846315	0.8299	0.857296	0.874084	0.858968	0.836967	0.853273	0.846392	0.869699	0.864329	0.868522	0.259268	2.70192e-11	0.00514488	0.274382
cg23744596		19122	0.874435	0.845329	0.757595	0.761893	0.706332	0.650594	0.884981	0.881895	0.780884	0.90154	0.887399	0.858382	0.883737	0.88544	-0.0398257	0.267413	0.0923487	0.0271803
cg07114335		19123	0.654216	0.674245	0.48266	0.533521	0.475004	0.694265	0.501345	0.506069	0.690745	0.653289	0.59452	0.764211	0.83097	0.520467	-0.0603088	0.252889	0.143557	0.015069
cg07703119		19124	0.856901	0.806161	0.884632	0.897534	0.867555	0.872028	0.863067	0.86462	0.891247	0.880838	0.871789	0.866727	0.861311	0.874785	0.043147	0.00145944	-0.00045615	0.474727
cg08598406		19125	0.927502	0.949385	0.946154	0.901615	0.944686	0.931996	0.948166	0.946152	0.964913	0.901925	0.955989	0.948858	0.936508	0.949384	0.00125196	0.466765	0.00646795	0.295669
cg07232764		19126	0.779335	0.761734	0.820438	0.882119	0.769076	0.827429	0.634355	0.604198	0.873978	0.881351	0.812265	0.775059	0.813296	0.834431	0.0234648	0.363443	0.0754608	0.0764194
cg13230208		19127	0.108776	0.123022	0.0220782	0.0440712	0.0584208	0.0355895	0.0289152	0.0321017	0.0155089	0.03495	0.0374153	0.0549521	0.0327793	0.0112523	-0.0818958	2.5338e-06	-0.00571979	0.254182
cg03117544		19128	0.805713	0.809465	0.840404	0.840709	0.863707	0.852107	0.905904	0.89342	0.868992	0.820269	0.698276	0.86382	0.85534	0.892408	0.0420245	0.152605	-0.0328578	0.155423
cg02799237		19129	0.903374	0.913396	0.74274	0.80679	0.774494	0.911983	0.755032	0.907566	0.82528	0.81991	0.809071	0.899365	0.876483	0.926759	-0.0704287	0.080633	0.0430434	0.133361
cg22740110		19130	0.327161	0.27005	0.5359	0.596208	0.519121	0.454721	0.540364	0.56181	0.475533	0.627656	0.594826	0.515713	0.513994	0.402363	0.229579	0.000204089	-0.0130065	0.370911
cg07022953		19131	0.977725	0.97295	0.974968	0.977787	0.964285	0.964825	0.958406	0.974802	0.975923	0.980484	0.967472	0.974787	0.957791	0.961771	-0.0058957	0.166218	0.000525933	0.457384
cg10115022		19132	0.363397	0.384329	0.409306	0.313981	0.40789	0.444407	0.401452	0.417008	0.384383	0.285534	0.382876	0.398113	0.404408	0.396686	0.0133072	0.344711	-0.0236739	0.189405
cg15915028		19133	0.75432	0.797508	0.719465	0.750794	0.708924	0.875383	0.617014	0.592229	0.884794	0.915881	0.70602	0.6577	0.900502	0.860329	-0.0101611	0.453599	0.110236	0.0509784
cg12211100		19134	0.789772	0.814901	0.826928	0.827992	0.799011	0.793885	0.810903	0.820334	0.864468	0.818276	0.822059	0.856465	0.6606	0.825188	0.00817258	0.416101	-0.00533303	0.433502
cg23227697		19135	0.870905	0.848885	0.644526	0.608174	0.852233	0.814372	0.875962	0.881085	0.61141	0.598893	0.493074	0.622339	0.601556	0.615583	-0.174962	0.0479103	-0.188916	0.00268088
cg07357033		19136	0.843678	0.831982	0.839393	0.841651	0.80786	0.805574	0.863062	0.845294	0.873092	0.885081	0.811135	0.84382	0.842151	0.856082	0.00501958	0.39501	0.0180878	0.113812
cg26060536	WDTC1	19137	0.158521	0.193605	0.402452	0.457732	0.287954	0.404907	0.369358	0.354143	0.352246	0.609251	0.352139	0.250784	0.514269	0.135644	0.198177	0.0235712	-0.0103684	0.445669
cg03059896	WDTC1	19138	0.895161	0.884937	0.903892	0.91082	0.866491	0.659252	0.864025	0.887108	0.910835	0.922959	0.87232	0.882444	0.874863	0.880889	-0.0203912	0.346645	0.0421206	0.156191
cg16740167	WDTC1	19139	0.00970585	0.00802952	0.0158798	0.0171095	0.0144009	0.00964012	0.0157206	0.0149798	0.0110522	0.00398691	0.0122194	0.0223753	0.00456937	0.0146681	0.00418248	0.146887	-0.00314327	0.158628
cg12251709	WDTC1	19140	0.0145093	0.000541741	0.00371323	0.0112654	0.00607836	0.00313102	0	0.00854689	0.00514076	0.00356853	0.0053937	0.00691264	0.00849953	0.0150924	-0.00108031	0.386465	0.00197878	0.210163
cg16968115	WDTC1	19141	0.00628331	0.00980016	0.0131398	0.00937699	0.0005856	0.00642605	0.0144903	0.0121651	0.0154425	0.0114819	0.0177188	0.0741817	0.0313522	0.00320708	0.00942226	0.26072	0.0162001	0.0793411
cg21824902	WDTC1	19142	0.0994645	0.0683745	0.0719419	0.0758195	0.0586228	0.065627	0.0621899	0.0588666	0.0829736	0.0687405	0.0799893	0.122038	0.0874255	0.0886038	-0.00701631	0.310016	0.0227838	0.00810514
cg08459369	WDTC1	19143	0.0331932	0.0644165	0.0473855	0.0486788	0.0425532	0.0503873	0.0348039	0.0122263	0.0437061	0.0546758	0.0355785	0.0493235	0.039429	0.04955	-0.00644671	0.257008	0.00603797	0.189747
cg00907402	WDTC1	19144	0.0572428	0.0437714	0.0598566	0.0534241	0.0369649	0.0428388	0.0524821	0.0610334	0.0607388	0.0499498	0.0443188	0.065591	0.05646	0.0503866	0.00232993	0.36427	0.00347417	0.25256
cg27602554	WDTC1	19145	0.0124838	0.00856892	0.0121929	0.0220303	0.0123374	0.0131682	0.0072573	0.00577282	0.00516604	0.0110945	0.0219754	0.0135012	0.0134336	0.0167432	0.00236305	0.28462	0.00152585	0.325378
cg27385053	WDTC1	19146	0.023346	0.0268255	0.020272	0.0368457	0.0425711	0.0384111	0.0270846	0.0364066	0.0232269	0.0277219	0.044943	0.0290105	0.0513858	0.0260334	0.00857364	0.122691	0.00012173	0.491827
cg19635158	WDTC1	19147	0.0239233	0.0223694	0.0117014	0.0192781	0.0161715	0.0213097	0.0162016	0.0262892	0.0183588	0.0175204	0.022196	0.0295886	0.0245026	0.0181229	-0.00304295	0.208777	0.00322296	0.139512
cg11932264	WDTC1	19148	0.120205	0.131398	0.137014	0.135983	0.136521	0.117121	0.150509	0.13528	0.128831	0.143621	0.124481	0.184703	0.118048	0.127201	0.0108082	0.216183	0.00240983	0.414695
cg18590618	WDTC1	19149	0.130189	0.143519	0.138765	0.141097	0.130415	0.133001	0.145575	0.131719	0.140067	0.13907	0.13803	0.174657	0.128345	0.125594	0.00200715	0.418307	0.00419857	0.295928
cg15665653	WDTC1	19150	0.107137	0.136131	0.126591	0.135361	0.0420182	0.0609176	0.0604172	0.057285	0.136897	0.136251	0.0597576	0.0438049	0.0630941	0.0633867	-0.0394854	0.0972867	0.00343352	0.443313
cg19978436	WDTC1	19151	0.130365	0.126932	0.140722	0.122573	0.121232	0.135945	0.115472	0.109061	0.111401	0.107359	0.102863	0.136453	0.104984	0.115871	-0.00998741	0.156939	-0.0110122	0.0744407
cg10834038	WDTC1	19152	0.16145	0.143533	0.133413	0.184079	0.0728765	0.105983	0.0519758	0.103161	0.247895	0.16267	0.087057	0.127742	0.0914314	0.12941	-0.0276838	0.247149	0.0324529	0.158195
cg03104358	WDTC1	19153	0.748374	0.646277	0.727526	0.718816	0.658085	0.61486	0.65932	0.669569	0.662863	0.594866	0.514378	0.642502	0.666872	0.651299	-0.0489127	0.14349	-0.0525659	0.0526383
cg12697689	WDTC1	19154	0.936315	0.925777	0.909591	0.894324	0.906873	0.902914	0.915315	0.897592	0.913447	0.925239	0.904515	0.873067	0.878514	0.898402	-0.0293963	0.00997825	-0.00557075	0.270422
cg03904551	WDTC1	19155	0.795003	0.816392	0.845077	0.809827	0.83314	0.818709	0.82565	0.830421	0.856311	0.764025	0.820277	0.835269	0.82404	0.825362	0.0183118	0.148699	-0.00625683	0.326465
cg10499300	WDTC1	19156	0.88205	0.908139	0.88673	0.855734	0.891318	0.887687	0.907114	0.876849	0.845784	0.95893	0.901126	0.931907	0.884492	0.868703	-0.00373001	0.437398	0.0142516	0.227613
cg26144486	WDTC1	19157	0.591904	0.600237	0.603114	0.580511	0.529687	0.548331	0.613324	0.608792	0.623427	0.64443	0.593721	0.540037	0.597613	0.522868	-0.0122495	0.339946	0.00638948	0.397234
cg03875991	WDTC1	19158	0.82028	0.78737	0.872995	0.850687	0.815105	0.815846	0.891926	0.901839	0.889875	0.945954	0.853176	0.830895	0.802874	0.86525	0.0575438	0.0447959	0.00660433	0.399933
cg07951374	WDTC1	19159	0.825936	0.778048	0.86264	0.895401	0.829694	0.83898	0.891939	0.874727	0.876146	0.904609	0.849676	0.830897	0.747515	0.858792	0.0530926	0.0595011	-0.0209575	0.206806
cg26617030	WDTC1	19160	0.0344396	0.0143165	0.0407131	0.00938336	0.0388076	0.0218503	0.0245659	0.0378761	0.0195166	0.150072	0.049946	0.0401352	0.0302953	0.0347798	0.017117	0.265219	0.0252581	0.120571
cg03449912	WDTC1	19161	0.059297	0.0379887	0.0424831	0.040789	0.054398	0.0478716	0.0347724	0.0462095	0.0510264	0.04141	0.0512305	0.0508608	0.114292	0.0510223	0.00355428	0.409893	0.0155531	0.0996055
cg22962318	WDTC1	19162	0.732099	0.758258	0.792358	0.789627	0.795589	0.812702	0.839695	0.821486	0.829153	0.866328	0.806426	0.805754	0.802059	0.801668	0.0683916	0.000795673	0.00998843	0.232895
cg08899676	WDTC1	19163	0.923679	0.912085	0.941826	0.943255	0.927248	0.918315	0.947848	0.912852	0.917576	0.955287	0.914368	0.933989	0.933741	0.917515	0.012436	0.134204	-0.00314462	0.362488
cg19911667	WDTC1	19164	0.887852	0.895568	0.903828	0.87506	0.864802	0.894082	0.877047	0.881549	0.894911	0.880549	0.863832	0.879689	0.88289	0.870777	-0.0109588	0.121139	-0.00395348	0.297565
cg09500821	WDTC1	19166	0.884095	0.88476	0.86393	0.848579	0.880826	0.860519	0.855191	0.864646	0.87135	0.902369	0.854762	0.874553	0.889683	0.870941	-0.0146485	0.110211	0.0149943	0.0468671
cg16527212	WDTC1	19167	0.721643	0.735806	0.755306	0.767701	0.751794	0.767547	0.786381	0.798697	0.768861	0.787639	0.779	0.773702	0.767132	0.788061	0.0455939	0.000479333	0.0061614	0.236836
cg14852922	WDTC1	19168	0.835836	0.809276	0.913745	0.929011	0.919745	0.897426	0.942043	0.921463	0.935267	0.940243	0.906025	0.669673	0.76965	0.923891	0.0664592	0.147949	-0.0631138	0.100492
cg10294400	WDTC1	19169	0.845108	0.850678	0.847495	0.8553	0.804044	0.83412	0.84668	0.833179	0.863466	0.897197	0.813675	0.820176	0.835454	0.841068	-0.00690548	0.353743	0.00836942	0.289891
cg01396034	WDTC1	19170	0.0488776	0.0516164	0.0628559	0.0615596	0.048997	0.0522379	0.0515191	0.0506801	0.0552962	0.0565066	0.0434517	0.0603522	0.0504289	0.0446254	0.00296219	0.266335	-0.00286478	0.227885
cg06390067	WDTC1	19171	0.378499	0.37177	0.324332	0.371563	0.340346	0.316013	0.393569	0.401296	0.470898	0.673206	0.575722	0.296691	0.35091	0.318697	0.0276357	0.374827	0.0898342	0.0955551
cg27531366	WDTC1	19172	0.724899	0.694997	0.498925	0.318528	0.342661	0.343431	0.158342	0.114374	0.278127	0.432467	0.412937	0.552152	0.525238	0.366566	-0.347969	0.00214557	0.131871	0.0456039
cg23340977	WDTC1	19173	0.523337	0.476854	0.54808	0.60028	0.712085	0.558395	0.851177	0.838826	0.832872	0.792097	0.805862	0.572332	0.460072	0.419766	0.165891	0.0874547	-0.0376402	0.349134
cg09792696	WDTC1	19174	0.794983	0.779839	0.79685	0.811376	0.812628	0.808232	0.825205	0.856204	0.833094	0.796861	0.840249	0.842047	0.836229	0.845473	0.0379596	0.0118663	0.0139098	0.120312
cg18252519	WDTC1	19175	0.793227	0.801948	0.799547	0.811981	0.805243	0.771871	0.793837	0.817512	0.826951	0.8251	0.794004	0.808193	0.769972	0.793947	0.00392575	0.387594	0.00302923	0.394593
cg12583979	WDTC1	19176	0.868655	0.844037	0.881997	0.875548	0.846876	0.83095	0.862646	0.861916	0.877076	0.879723	0.839402	0.82653	0.843578	0.859208	0.000774792	0.47943	-0.00573598	0.316091
cg14501895	WDTC1	19177	0.849302	0.846056	0.839154	0.865538	0.845114	0.837406	0.865472	0.864669	0.836789	0.848699	0.824683	0.81733	0.819221	0.86027	-0.00398348	0.382024	-0.0183936	0.0343852
cg25616777		19178	0.550305	0.548859	0.452789	0.537725	0.580346	0.540941	0.41557	0.443929	0.481429	0.588392	0.533551	0.614437	0.748359	0.621094	-0.00303482	0.482537	0.10266	0.0246143
cg14162906	TMEM222	19179	0.541263	0.551578	0.671736	0.605323	0.695127	0.505542	0.595282	0.581135	0.764103	0.821697	0.772747	0.429957	0.417003	0.577438	0.0733369	0.228752	0.0214666	0.395423
cg16670482	TMEM222	19180	0.646012	0.711926	0.778841	0.801242	0.758714	0.771289	0.808652	0.798864	0.814682	0.820959	0.790567	0.782972	0.777044	0.797229	0.112786	1.24056e-05	0.0109752	0.164956
cg19160754	TMEM222	19181	0.604259	0.664833	0.804747	0.832092	0.455879	0.779192	0.336463	0.383306	0.861964	0.892535	0.828877	0.758347	0.785781	0.797568	0.0751828	0.30577	0.222232	0.0217505
cg09766323	TMEM222	19182	0.0538283	0.0576319	0.364795	0.417639	0.0421903	0.0400948	0.033081	0.0351697	0.455824	0.517494	0.36314	0.0541172	0.0542439	0.0480687	0.146425	0.167837	0.0933199	0.222256
cg06229560	TMEM222	19183	0.122412	0.142388	0.35117	0.384967	0.195309	0.0693345	0.413815	0.0576153	0.378979	0.489418	0.349357	0.0707334	0.126941	0.0746929	0.114461	0.17697	0.00298501	0.488181
cg12399453	TMEM222	19184	0.0960277	0.0889767	0.219861	0.328537	0.0819485	0.0604747	0.0757748	0.0677057	0.262096	0.0616257	0.069188	0.10377	0.0636448	0.0569866	0.0284654	0.342703	-0.036165	0.265092
cg06839953	TMEM222	19185	0.0669173	0.0607156	0.0594672	0.0606294	0.0600409	0.058377	0.0636253	0.0503728	0.0597955	0.0439869	0.0623241	0.0686436	0.0370303	0.0498157	-0.0076407	0.137853	-0.00515272	0.174058
cg27265272	TMEM222	19186	0.072123	0.0649755	0.0547164	0.0332107	0.0340477	0.0436889	0.0384411	0.0547761	0.17138	0.0326951	0.0267739	0.0334547	0.0415374	0.0205348	-0.0197779	0.25557	0.0112492	0.324015
cg03347170	TMEM222	19187	0.101976	0.119446	0.0970816	0.100851	0.0596529	0.081006	0.088375	0.0879981	0.0962712	0.0727421	0.0905303	0.0783647	0.0843875	0.0704587	-0.0267347	0.00698963	-0.00370166	0.310866
cg13392150	TMEM222	19188	0.0205067	0.0150257	0.0122302	0.0166111	0.0083059	0.016759	0.0129269	0.0162533	0.0168557	0.0142936	0.0169147	0.0288757	0.023088	0.0109279	-0.001596	0.351739	0.00464485	0.0745888
cg17215215	TMEM222	19189	0.0523966	0.0453677	0.0545191	0.0395153	0.0592101	0.0359771	0.0394752	0.0372296	0.0493663	0.0285172	0.0455744	0.0573204	0.024906	0.0345112	-0.00670534	0.214517	-0.00428852	0.264774
cg07376753	TMEM222	19190	0.0113505	0.0086539	0	0	0.0018145	0.0230089	0.0191111	0.0157172	0.00804375	0.00521658	0.00334869	0	0	0	-0.00364713	0.280719	-0.00717378	0.0712204
cg23652939	TMEM222	19191	0.0449481	0.0659252	0.0524696	0.0502686	0.0387633	0.0465527	0.0633283	0.0412472	0.0650866	0.0506739	0.0411031	0.0474181	0.0525008	0.05046	-0.00544733	0.217879	0.00243547	0.312662
cg18021259	TMEM222	19192	0.132641	0.0951151	0.0533871	0.0459335	0.0528883	0.0361361	0.0580758	0.0577147	0.0408095	0.0565132	0.0652913	0.0481174	0.0624965	0.0506499	-0.0615434	5.61122e-06	0.00329037	0.266148
cg12691523	ACTG1P2	19193	0.934694	0.925556	0.938062	0.952906	0.926933	0.922137	0.916137	0.904497	0.938478	0.957769	0.924794	0.928396	0.925975	0.932132	0.00055965	0.479903	0.0078121	0.191978
cg21914751	ACTG1P2	19194	0.900739	0.909296	0.918504	0.919325	0.903411	0.916708	0.898931	0.905678	0.914867	0.905995	0.89391	0.879368	0.904126	0.886861	-0.00104402	0.456447	-0.0129051	0.0372449
cg07093659	ACTG1P2	19195	0.916304	0.895937	0.904671	0.911312	0.893125	0.873025	0.891282	0.879215	0.885078	0.91249	0.878741	0.902369	0.880344	0.896934	-0.0137382	0.10319	0.000554433	0.473383
cg09754031	TMEM222	19196	0.623127	0.57697	0.597287	0.609926	0.592004	0.583864	0.561449	0.599612	0.614803	0.589882	0.593549	0.56641	0.527755	0.573092	-0.0159123	0.208887	-0.0131082	0.184328
cg26528255	TMEM222	19197	0.567666	0.57224	0.566081	0.584012	0.57709	0.57017	0.563904	0.55677	0.571104	0.593179	0.58319	0.571327	0.570434	0.575915	0.00364435	0.311941	0.00785357	0.0891938
cg23658728	TMEM222	19198	0.83992	0.831987	0.825308	0.86806	0.827304	0.820076	0.828963	0.819551	0.84712	0.837838	0.81574	0.830527	0.829391	0.834611	-0.00391284	0.357349	0.000994217	0.455072
cg02659914	TMEM222	19199	0.850705	0.840679	0.823321	0.852626	0.84638	0.850241	0.849135	0.853949	0.842195	0.853795	0.848263	0.857035	0.840882	0.822202	-0.000689675	0.468293	-0.00188018	0.39515
cg09579468	TMEM222	19200	0.853096	0.846769	0.853625	0.858238	0.825974	0.848238	0.857711	0.835156	0.864066	0.869582	0.838792	0.84623	0.854116	0.840371	-0.0005908	0.475249	0.00570253	0.231116
cg08554366	TMEM222	19201	0.559424	0.607189	0.81726	0.808038	0.816477	0.829295	0.86964	0.847056	0.832706	0.880172	0.837178	0.831406	0.806775	0.834202	0.250877	4.84612e-09	0.00577875	0.339494
cg26272125	TMEM222	19202	0.83366	0.889256	0.868668	0.890292	0.87813	0.858152	0.875547	0.875735	0.730592	0.877491	0.865806	0.877042	0.879613	0.874747	0.00119351	0.485495	-0.0235389	0.179907
cg23221581	SYTL1	19203	0.808713	0.803743	0.757311	0.777786	0.72802	0.792053	0.726797	0.584127	0.788967	0.797089	0.782216	0.693836	0.777342	0.804907	-0.0553566	0.124181	0.0463773	0.10618
cg02052894	SYTL1	19204	0.650714	0.637556	0.679887	0.69051	0.590351	0.628845	0.631738	0.626745	0.67695	0.69791	0.605426	0.636264	0.649469	0.641657	0.00217784	0.465671	0.00993355	0.31662
cg25471443	SYTL1	19205	0.576654	0.539317	0.529675	0.515623	0.328055	0.624772	0.240307	0.107825	0.49305	0.621023	0.614824	0.578454	0.681666	0.574515	-0.0655024	0.309846	0.202879	0.0189361
cg15908125	SYTL1	19206	0.662182	0.667746	0.820192	0.841615	0.775945	0.817636	0.851658	0.830202	0.877346	0.8424	0.845693	0.853899	0.862368	0.845026	0.173701	4.51114e-07	0.0315809	0.0128618
cg01870058	SYTL1	19207	0.626217	0.722306	0.677957	0.754587	0.635862	0.790556	0.441271	0.421133	0.722243	0.598237	0.634011	0.740342	0.751741	0.791042	-0.0110131	0.453687	0.0860412	0.12571
cg06745704	SYTL1	19208	0.111318	0.109033	0.0676448	0.118678	0.0702553	0.0396156	0.0396762	0.0483675	0.180113	0.0517544	0.0766616	0.143083	0.215731	0.264513	-0.000501013	0.496455	0.0912698	0.0138531
cg11054510	SYTL1	19209	0.0743682	0.0557237	0.0808419	0.10463	0.0652473	0.0792683	0.0459208	0.0724393	0.0674165	0.0836429	0.320483	0.0897851	0.060165	0.0721543	0.0301203	0.290519	0.0408832	0.176445
cg04608356	SYTL1	19210	0.143285	0.111936	0.184899	0.240297	0.0923197	0.121845	0.07041	0.0860742	0.114263	0.292027	0.0818667	0.12764	0.146378	0.0708002	0.00812444	0.43879	0.00618835	0.443585
cg19588399	SYTL1	19211	0.0752984	0.0391995	0.139125	0.0614427	0.0439611	0.0369833	0.0212535	0.0323124	0.275379	0.0615034	0.27213	0.0711951	0.132874	0.0329624	0.0411779	0.272401	0.0851611	0.0512999
cg02576092	SYTL1	19212	0.112902	0.119151	0.114442	0.111301	0.0676312	0.0867701	0.103406	0.101613	0.103931	0.103421	0.100887	0.105691	0.0759864	0.0925237	-0.018726	0.0475732	-0.000453798	0.479287
cg21604615	SYTL1	19213	0.10597	0.123168	0.148725	0.131346	0.115868	0.128358	0.112378	0.0653762	0.089742	0.09466	0.105904	0.137235	0.107594	0.0886535	-0.00408273	0.409971	-0.0130438	0.182667
cg27335571	SYTL1	19214	0.682999	0.664574	0.721549	0.714237	0.760311	0.662626	0.774145	0.776624	0.76834	0.709444	0.783497	0.792422	0.771956	0.74025	0.0741636	0.0115835	0.0260695	0.131646
cg04886221	SYTL1	19215	0.712156	0.713157	0.872148	0.857923	0.87952	0.86025	0.899993	0.872711	0.913872	0.936343	0.882321	0.90042	0.88227	0.881267	0.17393	1.03262e-07	0.0256581	0.0211356
cg13982340	SYTL1	19216	0.4699	0.53074	0.462286	0.494815	0.587628	0.642247	0.689316	0.638737	0.510589	0.521937	0.558002	0.469651	0.645098	0.590727	0.0672663	0.128391	-0.036504	0.216316
cg05521637	SYTL1	19217	0.902338	0.892228	0.85724	0.860931	0.87839	0.862781	0.920803	0.882392	0.876484	0.843585	0.864095	0.858918	0.861058	0.854011	-0.0288919	0.0352013	-0.0173977	0.0665288
cg06823068	SYTL1	19218	0.710742	0.767079	0.768816	0.771382	0.788925	0.793369	0.798424	0.806462	0.809428	0.80098	0.78618	0.798252	0.7991	0.812126	0.0555434	0.000651154	0.0131149	0.0489699
cg13622945	SYTL1	19219	0.891892	0.905191	0.900317	0.883785	0.882891	0.887898	0.892279	0.89666	0.885614	0.857681	0.87427	0.904729	0.880134	0.888242	-0.0123333	0.105625	-0.00886052	0.117151
cg08059857	SYTL1	19220	0.870467	0.885228	0.85395	0.897021	0.829904	0.800485	0.868464	0.883904	0.894378	0.842397	0.876956	0.823334	0.863092	0.866539	-0.0194789	0.194273	0.00549467	0.382223
cg21140013	SYTL1	19221	0.810592	0.814658	0.829755	0.830307	0.777612	0.814609	0.836722	0.808481	0.818508	0.833388	0.798724	0.838407	0.824278	0.835129	0.00786833	0.283231	0.00849113	0.223118
cg00310404	SYTL1	19222	0.358714	0.395029	0.49608	0.532442	0.485662	0.534806	0.54786	0.561674	0.566685	0.668553	0.803263	0.61442	0.705263	0.327915	0.193514	0.0241549	0.0879293	0.110091
cg15167075	SYTL1	19223	0.378716	0.357538	0.237428	0.340719	0.175068	0.231542	0.163417	0.125245	0.382104	0.29448	0.391879	0.348394	0.448224	0.23685	-0.0868478	0.133598	0.138086	0.00505126
cg13635659	SYTL1	19224	0.652523	0.638441	0.757296	0.802903	0.724811	0.766065	0.761354	0.776847	0.809003	0.809237	0.802208	0.784165	0.788037	0.773756	0.134158	5.07791e-06	0.0295217	0.0169294
cg09242164	SYTL1	19225	0.901809	0.859099	0.968271	0.983764	0.971202	0.913157	0.946439	0.947961	0.991459	0.984321	0.979436	0.952819	0.969288	0.963475	0.0838454	0.000190317	0.0183341	0.07528
cg21139713	SYTL1	19226	0.620734	0.642413	0.489016	0.505762	0.61553	0.587366	0.690782	0.612398	0.531503	0.657264	0.54957	0.585101	0.59399	0.780534	-0.0316718	0.30305	0.032851	0.256123
cg02600983	SYTL1	19227	0.225785	0.209773	0.366812	0.39209	0.192493	0.090231	0.100265	0.101015	0.2003	0.138205	0.131621	0.154916	0.0815166	0.0933304	-0.0475459	0.274266	-0.0738363	0.120773
cg08157684	SYTL1	19228	0.0907025	0.0976401	0.104515	0.0861875	0.0761861	0.0825599	0.0910979	0.0839995	0.0707196	0.0980756	0.0735574	0.126559	0.0904272	0.0847441	-0.0051189	0.328305	0.00325609	0.365335
cg01165781	SYTL1	19229	0.0133844	0.0245303	0.0236289	0.0213877	0.0253165	0.0211445	0.024993	0.011422	0.0175117	0.0134836	0.0235755	0.0181258	0.00907599	0.0128508	-0.000414356	0.464019	-0.00554486	0.0447349
cg01681396	SYTL1	19230	0.127949	0.1169	0.134445	0.112122	0.11423	0.102952	0.123733	0.129467	0.109621	0.111479	0.113673	0.123986	0.110674	0.110195	-0.00604318	0.203959	-0.00622027	0.13409
cg03750567	SYTL1	19231	0.391083	0.318971	0.472364	0.475506	0.522621	0.300525	0.515292	0.514042	0.669237	0.642196	0.573097	0.262312	0.169007	0.162684	0.0848799	0.259392	-0.0536359	0.308543
cg00851518	SYTL1	19232	0.164409	0.139962	0.465215	0.620857	0.608239	0.458369	0.448986	0.426142	0.647525	0.513056	0.489493	0.396652	0.37826	0.138865	0.313786	0.00404232	-0.0773263	0.173033
cg04123310	SYTL1	19233	0.925592	0.941712	0.90391	0.964049	0.90877	0.894234	0.917382	0.915639	0.925266	0.912828	0.8877	0.945685	0.927952	0.911406	-0.0157506	0.166414	0.00114212	0.465198
cg01963906	SYTL1	19234	0.953931	0.925899	0.961526	0.935207	0.967546	0.932286	0.943123	0.94379	0.917518	0.966165	0.936514	0.958646	0.931501	0.945889	0.00506075	0.343266	-0.0045406	0.318972
cg12742432	SYTL1	19235	0.905227	0.895384	0.900739	0.904565	0.903339	0.881016	0.902496	0.90122	0.902541	0.904674	0.903941	0.895433	0.871074	0.889571	-0.00358781	0.331694	-0.00435682	0.255385
cg07744618	SYTL1	19236	0.770765	0.772701	0.77174	0.773121	0.796956	0.567672	0.806379	0.810204	0.796536	0.806896	0.801713	0.590953	0.566482	0.602623	-0.04746	0.276276	-0.0601447	0.175344
cg00759254	SYTL1	19237	0.745933	0.758054	0.754608	0.769327	0.767573	0.791287	0.827207	0.832205	0.791459	0.812809	0.818884	0.789781	0.808124	0.804968	0.0453592	0.0135449	0.0139697	0.173757
cg04717320	MAP3K6	19238	0.931957	0.921232	0.887001	0.912476	0.913883	0.908698	0.912115	0.922056	0.924093	0.918428	0.920718	0.932326	0.921446	0.899548	-0.0121959	0.0991561	0.0100548	0.0780552
cg15077218	MAP3K6	19239	0.8872	0.852511	0.851292	0.851414	0.84996	0.880302	0.872707	0.864303	0.874075	0.888972	0.849819	0.87233	0.876768	0.864532	-0.00348244	0.379944	0.00941962	0.1186
cg23989110	MAP3K6	19240	0.926811	0.911505	0.881678	0.898596	0.872007	0.856815	0.868767	0.887212	0.901938	0.890598	0.872683	0.900571	0.864104	0.867268	-0.0389717	0.00271912	0.00534767	0.286513
cg11592082	MAP3K6	19241	0.880119	0.81678	0.882673	0.886626	0.84178	0.845525	0.868586	0.870287	0.881849	0.865812	0.852183	0.864414	0.862587	0.879697	0.0183854	0.115707	0.00184413	0.419727
cg09230763	MAP3K6	19242	0.959631	0.950635	0.978906	0.975927	0.966716	0.972806	0.976456	0.980115	0.973882	0.978686	0.982679	0.976591	0.968758	0.969914	0.0199867	0.00010388	-6.94333e-05	0.490802
cg11705208	MAP3K6	19243	0.847287	0.861034	0.858693	0.832903	0.785749	0.790752	0.78755	0.788403	0.86543	0.861621	0.80297	0.825134	0.828979	0.841414	-0.0316941	0.0921873	0.0302497	0.04307
cg26038649	MAP3K6	19244	0.773516	0.771003	0.906711	0.904159	0.855713	0.737635	0.921393	0.897099	0.926462	0.961169	0.892621	0.904366	0.886164	0.910437	0.119735	0.00559607	0.0430849	0.0919586
cg18257031	MAP3K6	19245	0.840459	0.847204	0.859318	0.868728	0.874112	0.845144	0.873462	0.86347	0.856008	0.878486	0.875511	0.86781	0.846299	0.851586	0.0194964	0.0206457	-0.00142202	0.421511
cg02673986	MAP3K6	19246	0.768847	0.811206	0.758271	0.677047	0.824546	0.850228	0.861672	0.855239	0.840182	0.837243	0.82672	0.852596	0.837151	0.859109	0.0333072	0.209416	0.0376665	0.12054
cg20732876	MAP3K6	19247	0.0614112	0.0548419	0.0688171	0.0547763	0.0648661	0.0655709	0.053587	0.0559203	0.0935939	0.0882484	0.0844727	0.0780366	0.0645493	0.0646185	0.0116282	0.129998	0.0183303	0.00443741
cg14718275	MAP3K6	19248	0.16309	0.158509	0.241225	0.186478	0.184671	0.183483	0.248945	0.0848786	0.333349	0.440352	0.495589	0.179537	0.207279	0.183909	0.0866752	0.168609	0.118389	0.0410516
cg05281945	MAP3K6	19249	0.549818	0.600431	0.784545	0.850913	0.847385	0.582034	0.839128	0.859597	0.841696	0.852855	0.844257	0.838062	0.7649	0.833246	0.236427	0.000705774	0.0352356	0.229201
cg07380735	MAP3K6	19250	0.51575	0.576415	0.739533	0.790565	0.753076	0.739467	0.799979	0.598223	0.79597	0.815034	0.788548	0.737544	0.764753	0.714257	0.206997	0.000225168	0.0325439	0.176876
cg01394052	MAP3K6	19251	0.787206	0.758822	0.530192	0.450769	0.664085	0.808148	0.652507	0.619346	0.607773	0.559824	0.667387	0.819894	0.850765	0.831776	-0.101142	0.155009	0.102062	0.0934417
cg08189183	MAP3K6	19252	0.762397	0.750535	0.837095	0.80293	0.797488	0.813905	0.836903	0.824526	0.828808	0.858095	0.858864	0.756814	0.808609	0.843449	0.0658244	0.00442163	0.00696528	0.347513
cg22441758	MAP3K6	19253	0.778975	0.809936	0.803535	0.79091	0.800431	0.833355	0.584526	0.591362	0.806889	0.81348	0.822514	0.810204	0.868249	0.811564	-0.0163704	0.405131	0.0881302	0.0466593
cg23226103	MAP3K6	19254	0.722835	0.7465	0.674258	0.661083	0.607858	0.787149	0.826667	0.815432	0.645925	0.798259	0.799659	0.803356	0.822524	0.775441	0.0168002	0.389145	0.0454525	0.17332
cg13449606	MAP3K6	19255	0.814798	0.849399	0.82554	0.821542	0.866123	0.818864	0.863545	0.857522	0.827749	0.806435	0.83591	0.835129	0.848537	0.827635	0.00411292	0.392952	-0.0119571	0.146519
cg06507987	MAP3K6	19256	0.80092	0.794861	0.775147	0.736444	0.797423	0.806609	0.810217	0.805834	0.828082	0.781225	0.801749	0.816711	0.794518	0.804596	-0.0013443	0.469766	0.0158679	0.132591
cg01730970	MAP3K6	19257	0.892265	0.902572	0.916602	0.935994	0.876204	0.893732	0.896493	0.92384	0.906995	0.946361	0.892286	0.922847	0.918324	0.921397	0.0151712	0.162149	0.0108906	0.185987
cg20996351	MAP3K6	19258	0.964195	0.974931	0.975895	0.959719	0.959024	0.964958	0.954481	0.948496	0.980033	0.987001	0.976304	0.961421	0.981159	0.984873	-0.00011605	0.495272	0.0180363	0.00355435
cg06035600	MAP3K6	19259	0.939998	0.945269	0.921754	0.966221	0.950053	0.932762	0.933922	0.914	0.964347	0.96126	0.953056	0.966019	0.945257	0.962194	0.00493658	0.358241	0.0222371	0.0123619
cg04789365	MAP3K6	19260	0.585606	0.584202	0.637014	0.619031	0.715536	0.636595	0.842438	0.793643	0.753602	0.802652	0.788115	0.551659	0.587774	0.719616	0.119069	0.0565454	-0.00680677	0.454167
cg17107840	MAP3K6	19261	0.808907	0.84746	0.817877	0.827979	0.805825	0.85249	0.846757	0.845071	0.844186	0.809141	0.834183	0.863699	0.842109	0.826413	0.00646072	0.329279	0.0039553	0.358843
cg06361006	MAP3K6	19262	0.876925	0.882439	0.8512	0.866929	0.843222	0.837405	0.852263	0.840963	0.884553	0.859168	0.829877	0.847424	0.842539	0.858007	-0.0285524	0.0105944	0.00493092	0.292886
cg20318536	MAP3K6	19263	0.566291	0.630533	0.731403	0.719799	0.736323	0.767482	0.785613	0.817689	0.742	0.774316	0.780049	0.820036	0.774496	0.767106	0.169614	1.073e-05	0.0166157	0.194683
cg00111948	MAP3K6	19264	0.0327574	0.0394683	0.0426496	0.0515789	0.0516942	0.0391116	0.0394175	0.0393889	0.0581507	0.0360579	0.0398558	0.053312	0.0426923	0.0329157	0.00778927	0.103096	-0.00014273	0.488304
cg06509993	MAP3K6	19265	0.127191	0.122065	0.129287	0.112174	0.100768	0.109757	0.108731	0.104655	0.111052	0.120705	0.102847	0.114071	0.120575	0.111025	-0.0124909	0.030178	0.00248353	0.311013
cg23546274	MAP3K6	19266	0.0716106	0.0692659	0.0679021	0.0676561	0.0680232	0.0651828	0.0693373	0.0808574	0.0826575	0.0619181	0.0741728	0.0832374	0.0767829	0.0726331	0.00209183	0.346773	0.00540713	0.0991285
cg04862314	MAP3K6	19267	0.0936176	0.0738847	0.102776	0.106181	0.0869403	0.0655647	0.0634916	0.0941334	0.0692879	0.0966206	0.067705	0.05088	0.056064	0.056614	-0.00739628	0.312618	-0.0203193	0.0356755
cg15126967	MAP3K6	19268	0.0648436	0.0613561	0.0865885	0.0796035	0.0799026	0.0703889	0.0609678	0.0657202	0.0807039	0.0682217	0.0676604	0.0803969	0.039291	0.0351422	0.00478244	0.34727	-0.0119592	0.108537
cg18140760	MAP3K6	19269	0.0577314	0.0522263	0.0628004	0.049007	0.048612	0.0760188	0.0670032	0.0601505	0.0605869	0.0562213	0.0586091	0.058948	0.0588402	0.0545086	0.00429665	0.224869	-0.00264628	0.281311
cg27223343	MAP3K6	19270	0.0665734	0.0648418	0.0444651	0.0583406	0.043397	0.0445797	0.0532008	0.0502937	0.070258	0.0654854	0.0423175	0.0622796	0.0575419	0.0358292	-0.0133752	0.0551236	0.00657247	0.152263
cg04523391	MAP3K6	19271	0.0576115	0.0646988	0.0559442	0.0554594	0.0451022	0.0488681	0.049374	0.0499616	0.0452361	0.0680721	0.0525265	0.0562453	0.0550285	0.0568131	-0.00793588	0.0591945	0.0048687	0.095572
cg03201274	MAP3K6	19272	0.077968	0.0796145	0.091282	0.074964	0.0693586	0.0646345	0.0711745	0.0669985	0.0747336	0.0742257	0.0560689	0.0806798	0.0744531	0.0672101	-0.00664264	0.159407	-0.00184013	0.366673
cg23299127	MAP3K6	19273	0.0687285	0.0703156	0.0770265	0.0625702	0.0907374	0.0697688	0.0655363	0.0712944	0.071163	0.06666	0.0897046	0.0899078	0.0729985	0.0621419	0.00460369	0.280629	0.00260704	0.344409
cg02107304	MAP3K6	19274	0.068748	0.0677597	0.0615475	0.0752343	0.0566976	0.0684769	0.0656253	0.0708069	0.0593281	0.0551854	0.0679999	0.0699588	0.067133	0.0703174	-0.00256124	0.290954	-0.00141103	0.356165
cg00481899	MAP3K6	19275	0.0480647	0.0500265	0.0641342	0.0460624	0.0469006	0.0423864	0.0527141	0.0452272	0.042875	0.0506277	0.0492185	0.0694212	0.0470063	0.0534467	0.00178943	0.386476	0.00252842	0.310312
cg20651453	MAP3K6	19276	0.0702143	0.0752658	0.0876193	0.0694573	0.0657237	0.0596534	0.077653	0.0661936	0.0711212	0.0878516	0.0758608	0.0821595	0.0811584	0.0926201	0.00368265	0.316719	0.0107452	0.0324803
cg07551364	MAP3K6	19278	0.385292	0.424291	0.322927	0.299156	0.45024	0.402648	0.399019	0.418443	0.509138	0.653169	0.636846	0.224183	0.346443	0.140022	-0.00460508	0.483787	0.0362282	0.349481
cg26161024	MAP3K6	19279	0.404301	0.360406	0.689512	0.726278	0.601993	0.414468	0.717139	0.744376	0.732585	0.710036	0.710391	0.279439	0.422931	0.531023	0.224328	0.0379027	-0.0845603	0.188829
cg22501103	MAP3K6	19280	0.644051	0.691598	0.877534	0.895225	0.866457	0.60035	0.883452	0.866554	0.905213	0.899959	0.869692	0.614322	0.592128	0.587116	0.120343	0.133129	-0.086857	0.153531
cg11529819	FCN3	19281	0.776153	0.783641	0.679921	0.617459	0.558547	0.774389	0.57945	0.809377	0.657281	0.654234	0.643176	0.773334	0.800285	0.794684	-0.0847192	0.112892	0.050642	0.178942
cg00266535	FCN3	19282	0.565664	0.586675	0.413528	0.238236	0.469411	0.50769	0.123461	0.104086	0.554127	0.631108	0.467901	0.561938	0.54851	0.56523	-0.144067	0.146178	0.2454	0.00436639
cg14374913	FCN3	19283	0.837148	0.853973	0.807271	0.855796	0.813481	0.639233	0.833002	0.84206	0.869126	0.893516	0.834714	0.637301	0.826405	0.82767	-0.0389292	0.264708	0.016315	0.374155
cg06607997	FCN3	19284	0.807852	0.805354	0.806586	0.836971	0.835158	0.825967	0.836388	0.833015	0.841558	0.821897	0.820425	0.832366	0.847823	0.833289	0.0243507	0.00499363	0.00387887	0.281288
cg21647901	FCN3	19285	0.486121	0.531383	0.547517	0.527771	0.539997	0.712558	0.564744	0.564507	0.562352	0.589769	0.48899	0.758131	0.757762	0.767555	0.106386	0.091724	0.0779107	0.100942
cg26221928	FCN3	19286	0.495568	0.448747	0.471724	0.525622	0.427893	0.435924	0.330626	0.299485	0.297197	0.224242	0.0818119	0.424087	0.495426	0.722362	-0.0774576	0.264954	-0.0410246	0.342354
cg02365086	FCN3	19287	0.129451	0.133541	0.302501	0.299159	0.121322	0.0726817	0.0851819	0.0867564	0.112161	0.0667172	0.0906662	0.099097	0.201635	0.365891	0.0271516	0.365981	-0.00523893	0.468239
cg13082816	FCN3	19288	0.856938	0.853967	0.843834	0.875798	0.837607	0.591563	0.861071	0.86062	0.859804	0.874577	0.829112	0.619459	0.606434	0.581964	-0.0852991	0.187846	-0.0831903	0.137787
cg20775044	FCN3	19289	0.922268	0.939091	0.945874	0.937803	0.932523	0.946241	0.937217	0.933558	0.9252	0.953425	0.936889	0.940164	0.854007	0.93522	0.000830375	0.482767	-0.0147182	0.170383
cg19979773	FCN3	19290	0.837395	0.847835	0.868886	0.915238	0.886117	0.822725	0.888174	0.881186	0.900347	0.813193	0.787233	0.831205	0.868639	0.848164	0.0166442	0.284678	-0.035591	0.057773
cg22679725	FCN3	19291	0.846838	0.848023	0.870358	0.863624	0.844755	0.858374	0.877327	0.864706	0.876209	0.868671	0.853407	0.876659	0.868256	0.881949	0.0195941	0.0147649	0.00766822	0.118826
cg01719260	FCN3	19292	0.811003	0.801333	0.83204	0.866668	0.827064	0.834239	0.825878	0.833488	0.854006	0.874723	0.633217	0.831145	0.816816	0.87462	0.0191577	0.344091	-0.022475	0.283174
cg13985436	CD164L2	19293	0.857418	0.833503	0.877361	0.845106	0.86867	0.857671	0.857039	0.869501	0.837975	0.859577	0.860951	0.867703	0.859585	0.84981	0.0137851	0.0738	-0.00662432	0.161109
cg02006421	CD164L2	19294	0.707936	0.718304	0.822246	0.780486	0.836421	0.785371	0.880448	0.858586	0.81426	0.793365	0.841717	0.835574	0.819332	0.847823	0.113182	0.000123116	-0.0019146	0.459118
cg10785977	CD164L2	19295	0.830255	0.814613	0.82512	0.817322	0.849369	0.827185	0.856997	0.837667	0.819741	0.852007	0.846404	0.850008	0.816487	0.851323	0.0150352	0.107144	0.0037184	0.347336
cg10961604	CD164L2	19296	0.991176	0.98348	0.973135	0.981811	0.973861	0.977889	0.979466	0.97113	0.989742	0.991462	0.978197	0.982146	0.97999	0.98126	-0.00732066	0.0690681	0.00758418	0.0109361
cg05436231	CD164L2	19297	0.987267	0.981739	0.978912	0.98698	0.975358	0.978895	0.973389	0.983564	0.991724	0.986553	0.980329	0.976698	0.978939	0.974883	-0.00398436	0.179779	0.00200468	0.280237
cg16400794	CD164L2	19299	0.868132	0.906129	0.83824	0.852517	0.841456	0.843233	0.846238	0.859515	0.915815	0.860561	0.824787	0.856071	0.7468	0.867702	-0.0410525	0.0892994	-0.00157715	0.473659
cg04910690	CD164L2	19300	0.178954	0.230046	0.149347	0.205895	0.234294	0.40269	0.136992	0.105478	0.472049	0.0943785	0.147681	0.383524	0.210893	0.0753938	0.0137177	0.444767	0.0248706	0.380278
cg00286621	CD164L2	19301	0.37268	0.366315	0.118826	0.143943	0.208353	0.422268	0.0782889	0.0535648	0.107652	0.135774	0.138175	0.405805	0.411344	0.110795	-0.174932	0.0531997	0.0473837	0.287186
cg22872989	CD164L2	19302	0.150451	0.102159	0.036147	0.0167853	0.0473174	0.0988574	0.0437712	0.0433783	0.146864	0.432403	0.348641	0.0536551	0.031851	0.036315	-0.0149731	0.44165	0.127245	0.0537468
cg01765529	CD164L2	19303	0.250706	0.294901	0.0537244	0.0618832	0.110603	0.121779	0.0126091	0.0222722	0.302001	0.424108	0.475921	0.0687694	0.0579453	0.013965	-0.129005	0.150534	0.159973	0.044175
cg20165381	CD164L2	19304	0.255953	0.300176	0.0746068	0.036702	0.0569609	0.0714256	0.0169027	0.0263532	0.2945	0.455309	0.448088	0.0892249	0.0748525	0.0104296	-0.140118	0.133244	0.181575	0.0245845
cg19370166	CD164L2	19305	0.327536	0.413796	0.0873243	0.0979721	0.180459	0.183932	0.12128	0.130981	0.341092	0.53727	0.513281	0.166747	0.126206	0.0963788	-0.155422	0.105556	0.163171	0.0371379
cg15166089	CD164L2	19306	0.641894	0.681737	0.755534	0.748695	0.781764	0.755562	0.844674	0.820031	0.731799	0.67891	0.608999	0.803283	0.79592	0.783403	0.0972322	0.0311933	-0.0506578	0.0914465
cg09473455	CD164L2	19307	0.670284	0.652895	0.703023	0.759146	0.599196	0.78907	0.710432	0.586149	0.551868	0.51721	0.623432	0.831369	0.821156	0.83696	0.032495	0.353378	0.0058299	0.467531
cg06323521	CD164L2	19308	0.512621	0.560775	0.774376	0.847	0.710179	0.81805	0.53211	0.510889	0.83767	0.80028	0.834626	0.842373	0.840282	0.828852	0.228026	0.0118734	0.131913	0.0255358
cg02152399	CD164L2	19309	0.751023	0.762655	0.804113	0.777925	0.788069	0.752764	0.791679	0.735567	0.764795	0.832253	0.784366	0.756492	0.768744	0.761855	0.0197126	0.15984	0.00306438	0.424209
cg02447488	CD164L2	19310	0.466705	0.441153	0.346488	0.426188	0.114627	0.539034	0.0998117	0.0637121	0.159509	0.368572	0.34467	0.589692	0.553724	0.820193	-0.0850772	0.312868	0.20775	0.0629719
cg19899225		19311	0.883707	0.889305	0.866707	0.825816	0.890188	0.878862	0.856654	0.889029	0.900438	0.832752	0.858843	0.881914	0.895968	0.881347	-0.0149628	0.205718	0.00733415	0.310262
cg13380502	GPR3	19312	0.907708	0.878232	0.829717	0.877347	0.878952	0.83905	0.893645	0.886191	0.879865	0.853648	0.912212	0.863158	0.890521	0.877346	-0.0194991	0.14699	0.0119745	0.201276
cg23230486	GPR3	19313	0.785941	0.818233	0.807762	0.849889	0.732931	0.76671	0.805976	0.797983	0.820476	0.849351	0.776608	0.806789	0.785998	0.805997	-0.00154816	0.475373	0.0139945	0.243543
cg01512026	GPR3	19314	0.843104	0.78106	0.631803	0.82945	0.575304	0.82868	0.583007	0.405516	0.815622	0.938654	0.896424	0.861342	0.906606	0.907107	-0.0471225	0.357289	0.245333	0.00263213
cg01048751	GPR3	19315	0.716335	0.721867	0.741946	0.760238	0.758396	0.810984	0.811244	0.817952	0.760297	0.783894	0.793887	0.803556	0.790865	0.787458	0.0659588	0.00166078	0.00319957	0.417196
cg12112929	GPR3	19316	0.105142	0.0901955	0.0603186	0.0480092	0.0822196	0.0852379	0.209262	0.26508	0.0901644	0.0810741	0.0712294	0.100989	0.0614743	0.068915	0.00432905	0.464961	-0.0460468	0.121529
cg17185817	GPR3	19317	0	0.0130308	0.00800317	0.0135978	0.0100557	0.00533526	0.00724349	0.00603726	0.021304	0.00547963	0.0122703	0.010892	0.00657471	0.00681405	0.0029519	0.234148	0.00217699	0.220283
cg14004477	GPR3	19318	0.00887726	0.0189343	0.0216482	0.000722662	0.0122776	0.0013144	0.00591284	0.0108606	0.0170955	0.00788409	0.00494059	0.0278132	0.0129425	0.0134068	-0.00250421	0.344265	0.00522438	0.140841
cg06057576	GPR3	19319	0.00324617	0.00308179	0.0039941	0.000820773	0.00299133	0.00492686	0.00368642	0.00665965	0.00877121	0.0077634	0.00575156	0.0137247	0.0044899	0.00305208	0.00238868	0.176702	0.00341228	0.0392681
cg10649647	GPR3	19320	0.0859783	0.0796198	0.0942703	0.0861337	0.0638654	0.0617437	0.0649632	0.0692365	0.0624399	0.0936565	0.0692479	0.0966681	0.0670575	0.0694129	-0.00790775	0.221921	0.00304504	0.358613
cg00544955	GPR3	19321	0.0514934	0.0545215	0.068087	0.0539159	0.0651624	0.0390972	0.0493347	0.0545839	0.0695579	0.0480359	0.05175	0.0653362	0.0569886	0.055662	0.00345184	0.307762	0.00285825	0.305891
cg14963371	GPR3	19322	0.0615101	0.0701141	0.0553118	0.0624612	0.048305	0.0481908	0.0636391	0.0559472	0.056509	0.0695597	0.0460143	0.0661077	0.044812	0.0465027	-0.0105321	0.0639283	-0.00072496	0.446049
cg19937493	GPR3	19323	0.0641178	0.05598	0.0538775	0.0502858	0.0574289	0.0711259	0.0662327	0.0629185	0.0492867	0.0614354	0.0837747	0.0764905	0.0597304	0.0660155	0.00316799	0.343348	0.00581064	0.177234
cg27443693		19324	0.646207	0.71782	0.823179	0.812968	0.84472	0.867682	0.850957	0.860488	0.827842	0.824956	0.862784	0.850743	0.88048	0.87987	0.166876	1.19329e-06	0.0111133	0.210467
cg09245652		19325	0.826717	0.819548	0.810974	0.806947	0.843027	0.828287	0.838536	0.850511	0.851732	0.851458	0.838675	0.838604	0.821774	0.843727	0.0122218	0.148251	0.0112812	0.107189
cg27513684		19326	0.793063	0.772403	0.885965	0.883711	0.833854	0.865416	0.880819	0.885535	0.908346	0.894147	0.894818	0.837291	0.843353	0.800296	0.0850632	0.00187934	-0.00950815	0.31594
cg08168580		19327	0.869374	0.898197	0.863326	0.863097	0.885531	0.891833	0.886648	0.891103	0.87036	0.833916	0.86	0.880272	0.865195	0.881295	-0.0110704	0.206903	-0.0150832	0.062001
cg13917151		19328	0.787427	0.788957	0.653605	0.689652	0.626955	0.825662	0.587385	0.583483	0.635256	0.613743	0.606767	0.850374	0.839764	0.858065	-0.0906326	0.144275	0.0728711	0.13905
cg07632228	WASF2	19329	0.815925	0.850476	0.893396	0.839049	0.841988	0.835776	0.815665	0.826604	0.859111	0.814664	0.809554	0.856394	0.85441	0.862069	0.00918972	0.314545	0.0006208	0.483561
cg15388641	WASF2	19330	0.837859	0.840933	0.852149	0.858024	0.833116	0.849917	0.858958	0.860278	0.855337	0.874961	0.860088	0.846464	0.857442	0.855987	0.0158307	0.0244584	0.0063063	0.144296
cg05501127	WASF2	19331	0.839233	0.842937	0.843868	0.859433	0.836642	0.847009	0.842584	0.862584	0.834985	0.847586	0.837773	0.849631	0.85116	0.847357	0.0056324	0.191251	-0.0039379	0.223237
cg04233521	WASF2	19332	0.401023	0.374856	0.834583	0.817954	0.746524	0.711306	0.836437	0.823872	0.73067	0.771386	0.880273	0.402295	0.58457	0.538015	0.335217	0.00397687	-0.143911	0.0410742
cg08941107	WASF2	19333	0.0638592	0.0585075	0.0684524	0.110136	0.298999	0.0570262	0.056555	0.0628231	0.312659	0.225853	0.373414	0.0512664	0.0865	0.0372961	0.0838984	0.182787	0.0721661	0.164294
cg21152599	WASF2	19334	0.823373	0.738207	0.813039	0.833476	0.801304	0.802833	0.873582	0.875655	0.79857	0.693181	0.87043	0.831482	0.806376	0.831643	0.0385079	0.166596	-0.0280341	0.172577
cg08810598	WASF2	19335	0.221215	0.252063	0.42388	0.523226	0.179925	0.5154	0.320812	0.0916196	0.594608	0.319145	0.515328	0.468764	0.318756	0.308343	0.145011	0.107648	0.0783467	0.197861
cg09588020	WASF2	19337	0.83914	0.746884	0.873231	0.792194	0.855311	0.85933	0.83112	0.870298	0.816551	0.70323	0.745137	0.832251	0.824005	0.822046	0.0257135	0.265588	-0.0563773	0.0243004
cg01636080	WASF2	19338	0.841958	0.87423	0.874832	0.864744	0.893507	0.840474	0.896568	0.895294	0.870879	0.905779	0.880206	0.856649	0.820939	0.839916	0.0118882	0.281504	-0.0151753	0.172048
cg14802734	WASF2	19339	0.665371	0.681526	0.693663	0.699177	0.657933	0.637552	0.58567	0.592274	0.739741	0.814022	0.640929	0.593354	0.775834	0.866136	0.017908	0.396933	0.0939576	0.0363162
cg25527951	WASF2	19340	0.505693	0.418232	0.800053	0.79552	0.818082	0.171087	0.871707	0.866477	0.613478	0.342354	0.511469	0.414124	0.347027	0.641341	0.137431	0.224288	-0.242189	0.0385554
cg24926121	WASF2	19341	0.856866	0.829561	0.868846	0.875151	0.868823	0.871361	0.877765	0.871064	0.933643	0.865247	0.920855	0.871638	0.854443	0.862527	0.035233	0.0360729	0.0125572	0.192327
cg17498997	WASF2	19342	0.867106	0.870336	0.813964	0.854326	0.843463	0.840715	0.855728	0.862852	0.856736	0.816006	0.847251	0.816756	0.828569	0.868716	-0.0266309	0.0405386	-0.00616923	0.300207
cg11934849	WASF2	19343	0.67982	0.690584	0.666369	0.658884	0.681916	0.67497	0.665625	0.669476	0.683741	0.698172	0.695016	0.673979	0.691673	0.640344	-0.0101882	0.209641	0.0109477	0.134924
cg20675286	WASF2	19344	0.890449	0.875397	0.885329	0.910806	0.887676	0.849308	0.903316	0.886064	0.879324	0.871845	0.917974	0.875672	0.884078	0.875452	0.00264712	0.425044	-0.0030257	0.395738
cg20608136	WASF2	19345	0.777269	0.818608	0.738162	0.840937	0.841524	0.875456	0.865962	0.855993	0.808903	0.817771	0.863603	0.789974	0.810527	0.881676	0.0346024	0.143701	-0.00759687	0.384014
cg08865088	WASF2	19346	0.709667	0.705145	0.823606	0.845412	0.811886	0.809859	0.841077	0.846073	0.858187	0.876849	0.830615	0.808025	0.810126	0.825543	0.124865	2.33516e-06	0.00523875	0.348654
cg10929520	WASF2	19347	0.53022	0.616665	0.716623	0.798165	0.87775	0.871582	0.936281	0.89083	0.80392	0.583193	0.935102	0.85319	0.83415	0.622915	0.236866	0.00813853	-0.07646	0.133367
cg10410832	WASF2	19348	0.883989	0.862425	0.833451	0.79054	0.902466	0.878801	0.881748	0.886985	0.844241	0.831081	0.908722	0.876012	0.885672	0.892474	-0.00552416	0.417461	0.010702	0.310909
cg08646558	WASF2	19349	0.876059	0.884377	0.872598	0.87701	0.869163	0.86766	0.876433	0.858109	0.887522	0.905343	0.882964	0.85688	0.863391	0.843655	-0.00849107	0.243277	0.0031301	0.376599
cg05002165	WASF2	19350	0.549266	0.571217	0.620548	0.551194	0.512899	0.561282	0.57312	0.572453	0.596921	0.470671	0.577018	0.560791	0.543872	0.573113	-0.000751067	0.489669	-0.0115181	0.314133
cg26601722	WASF2	19352	0.287191	0.30635	0.0934522	0.120139	0.0853531	0.101938	0.089088	0.0950779	0.129425	0.0908685	0.0902037	0.10638	0.0964405	0.104904	-0.196498	1.00827e-10	0.00552884	0.248165
cg16397480	WASF2	19353	0.045131	0.0664594	0.04932	0.0556399	0.0415975	0.0587712	0.0498671	0.0402323	0.0610388	0.0551557	0.049938	0.0442866	0.0419635	0.0436006	-0.00651093	0.15605	9.254e-05	0.491634
cg19784449	WASF2	19354	0.0668973	0.0920827	0.0754579	0.0395538	0.0635031	0.0517526	0.0538006	0.0631285	0.0848753	0.0737221	0.0585997	0.060806	0.057565	0.0545542	-0.0180468	0.0432874	0.00715432	0.164024
cg22075791	WASF2	19355	0.0603193	0.0723644	0.0655497	0.0548482	0.0587084	0.390637	0.06339	0.0602765	0.057092	0.0916517	0.0461737	0.225582	0.33628	0.0683922	0.0602066	0.254755	0.0219602	0.384838
cg20745431	WASF2	19356	0.0124908	0.00423469	0.00959194	0.00761662	0.0133486	0.0136754	0.00684159	0.010956	0.00974938	0.00640629	0.00509908	0.0127251	0.0114894	0.00645283	0.00113329	0.331112	-0.00168466	0.175704
cg21870784	WASF2	19357	0.0395849	0.0285429	0.0448055	0.0476206	0.0422139	0.0346149	0.047715	0.0490878	0.044615	0.0257669	0.0378288	0.0399929	0.031468	0.0343869	0.00594582	0.155681	-0.00866654	0.0161192
cg06204838	WASF2	19358	0.0766174	0.0557309	0.0654708	0.0481425	0.0661131	0.0618395	0.0329903	0.048844	0.0721984	0.0577672	0.0494791	0.0655861	0.0657924	0.0552506	-0.008718	0.16808	0.00711223	0.14235
cg25132696	WASF2	19359	0.0780768	0.0740251	0.0530713	0.0837346	0.0624613	0.0666886	0.0612902	0.070945	0.0647944	0.0707228	0.0664976	0.08442	0.0780339	0.0646892	-0.00710522	0.158819	0.00516115	0.179844
cg14887509	WASF2	19361	0.0935473	0.0637724	0.0859569	0.075684	0.0891515	0.0656633	0.0845971	0.0671691	0.0687223	0.0883596	0.0837929	0.0846265	0.0892601	0.0877893	0.00223788	0.393222	0.00572147	0.14699
cg17798192	WASF2	19362	0.0607952	0.0475901	0.055504	0.0456498	0.0396264	0.0282272	0.0293546	0.0407257	0.0508689	0.0573895	0.0403672	0.041618	0.0232533	0.022684	-0.014587	0.0627451	-0.000484482	0.473589
cg03436453	WASF2	19363	0.0936517	0.0634703	0.069199	0.045818	0.0226585	0.0355476	0.0588991	0.0508346	0.0569465	0.0464592	0.044371	0.0477949	0.0660476	0.0360293	-0.0301772	0.00808388	0.00244861	0.383004
cg08417538	WASF2	19364	0.0644897	0.076538	0.0885397	0.0949597	0.061305	0.0629736	0.0532294	0.083772	0.0750756	0.0785093	0.0573777	0.0631371	0.0499637	0.0613639	-0.00132995	0.452099	-0.00989202	0.129067
cg00307483	WASF2	19365	0.0854781	0.0838551	0.0911195	0.0981752	0.0878688	0.0639784	0.0700318	0.0645913	0.0951932	0.0831094	0.0706399	0.0686043	0.0862896	0.0786432	-0.00481293	0.298179	0.00111913	0.440715
cg26894259	WASF2	19366	0.0982759	0.0879956	0.0928357	0.0880375	0.0924028	0.0855392	0.0882773	0.0940024	0.0897581	0.0926428	0.0935001	0.134215	0.113808	0.0815332	0.00241022	0.412746	0.010727	0.106715
cg08915615	WASF2	19367	0.147514	0.106581	0.0683511	0.0590648	0.0481385	0.121872	0.0315222	0.0370007	0.0462552	0.0963708	0.0383604	0.0968124	0.173392	0.0631934	-0.0536864	0.0564907	0.0247392	0.1656
cg24162579	WASF2	19368	0.82578	0.740996	0.537795	0.456883	0.457893	0.573305	0.469963	0.374134	0.52209	0.456936	0.588591	0.726337	0.58637	0.59871	-0.254304	0.00162932	0.10151	0.0268856
cg22226904		19369	0.880382	0.85796	0.870143	0.866762	0.877814	0.887205	0.878907	0.876378	0.893508	0.864987	0.869712	0.859029	0.872058	0.871676	0.00484371	0.27305	-0.00437315	0.226616
cg15694146		19370	0.792687	0.701494	0.607937	0.563537	0.608112	0.539034	0.652378	0.637927	0.501167	0.395935	0.360967	0.722297	0.598085	0.595669	-0.181837	0.0181616	-0.0724675	0.121833
cg12289427		19371	0.466892	0.541076	0.387125	0.4369	0.471632	0.64779	0.674779	0.640062	0.462411	0.627807	0.705066	0.671108	0.662072	0.684107	0.0852542	0.165731	0.0923802	0.0854379
cg16371039		19373	0.900715	0.870518	0.888663	0.890881	0.849961	0.868538	0.866371	0.87764	0.857274	0.899168	0.877631	0.86509	0.880445	0.877964	-0.0106475	0.184937	0.00258612	0.384696
cg05955535		19374	0.865976	0.876282	0.884359	0.899721	0.867111	0.868887	0.886983	0.853469	0.893793	0.900578	0.860508	0.868547	0.880739	0.876967	0.00734279	0.263375	0.00343362	0.357912
cg14551860		19375	0.718528	0.706967	0.70863	0.723198	0.694812	0.737586	0.661767	0.731146	0.745692	0.807756	0.766197	0.559609	0.800767	0.54995	-0.00548845	0.464389	-0.00452783	0.46464
cg06137502		19376	0.851086	0.895873	0.839673	0.872307	0.893872	0.867506	0.908644	0.896994	0.90199	0.897713	0.887838	0.889534	0.876318	0.888229	0.0115721	0.233262	0.0104379	0.179668
cg11365124		19377	0.813548	0.8519	0.803785	0.857499	0.826572	0.804537	0.832871	0.8175	0.833979	0.826498	0.811645	0.833454	0.826189	0.831008	-0.00726259	0.284036	0.00333482	0.35796
cg09254855		19378	0.884517	0.846321	0.878023	0.826355	0.863776	0.841307	0.896972	0.784842	0.918285	0.86911	0.869152	0.828961	0.858991	0.881868	-0.00561532	0.41822	0.0225153	0.146287
cg18512645		19379	0.704401	0.77651	0.752747	0.782362	0.761301	0.856872	0.872263	0.867198	0.644002	0.615796	0.870937	0.852966	0.876934	0.867663	0.0612981	0.193813	-0.0274074	0.315053
cg03604774		19380	0.881722	0.874872	0.85472	0.848565	0.927086	0.913335	0.898379	0.899252	0.849227	0.812621	0.905044	0.893594	0.823425	0.879965	-0.00286293	0.458571	-0.0295768	0.08731
cg12759387		19381	0.799743	0.807236	0.796404	0.810003	0.80913	0.809723	0.816862	0.82044	0.800956	0.805485	0.813642	0.842685	0.795972	0.815643	0.00792261	0.204128	0.00197025	0.39995
cg24527636		19382	0.916978	0.872498	0.912716	0.90705	0.906566	0.763586	0.910578	0.909383	0.884106	0.895242	0.698561	0.863779	0.81609	0.925096	-0.0286757	0.296445	-0.0378343	0.189723
cg21350880		19383	0.500197	0.601155	0.713638	0.787932	0.735004	0.835312	0.640255	0.642544	0.742204	0.929766	0.892795	0.798432	0.8236	0.868721	0.233507	0.00285474	0.116805	0.00997402
cg23775664		19384	0.758826	0.743897	0.764956	0.79727	0.796987	0.793494	0.828804	0.824746	0.779584	0.793917	0.782468	0.811032	0.804773	0.779846	0.0451285	0.00357927	-0.00910618	0.213975
cg08787146		19385	0.718085	0.682863	0.709506	0.712099	0.749791	0.719604	0.770862	0.750254	0.725679	0.718194	0.742819	0.604323	0.728188	0.742035	0.0223057	0.241765	-0.0251466	0.158248
cg15224908		19386	0.514743	0.480676	0.594168	0.615086	0.566975	0.462321	0.626626	0.728567	0.542373	0.556551	0.710071	0.532739	0.586313	0.552879	0.0918462	0.058834	-0.0188035	0.340814
cg14201707		19387	0.542874	0.51382	0.69093	0.684288	0.541959	0.545639	0.479017	0.561469	0.695885	0.685759	0.717813	0.518052	0.447946	0.652878	0.0734561	0.157871	0.0358387	0.271312
cg19254948		19388	0.4275	0.409576	0.581787	0.638097	0.439364	0.507845	0.48109	0.391773	0.523027	0.477126	0.500702	0.406608	0.558944	0.381038	0.0720785	0.11704	-0.0320853	0.252878
cg24564692		19390	0.406653	0.330738	0.258401	0.286979	0.383717	0.315745	0.451955	0.309636	0.250749	0.131506	0.0684327	0.355221	0.0504983	0.52712	-0.086199	0.216806	-0.103817	0.114885
cg03937290		19391	0.773718	0.799002	0.775167	0.778818	0.775502	0.794724	0.797989	0.81411	0.786482	0.769458	0.779341	0.792767	0.776007	0.771487	-0.002039	0.424332	-0.0101283	0.0992169
cg07742396		19392	0.693535	0.644283	0.764557	0.77639	0.768029	0.649883	0.813677	0.789749	0.797625	0.79619	0.566883	0.786723	0.801831	0.787994	0.0893852	0.0628791	-0.00417327	0.463573
cg10400390		19393	0.744708	0.775462	0.733289	0.705959	0.707821	0.76772	0.770323	0.804556	0.78297	0.779937	0.78139	0.747297	0.784271	0.782279	0.00223251	0.463239	0.0280794	0.0651695
cg02771890		19394	0.859839	0.878481	0.883261	0.894972	0.888458	0.89417	0.888087	0.898365	0.878952	0.89196	0.852057	0.899771	0.887777	0.880977	0.0174072	0.0492663	-0.00930317	0.109524
cg00779166		19396	0.723731	0.699129	0.795443	0.776224	0.780349	0.768761	0.788717	0.800706	0.823376	0.780106	0.799803	0.784839	0.782114	0.785811	0.0774242	8.11599e-06	0.0076413	0.191465
cg26785800		19397	0.694592	0.716558	0.702982	0.645082	0.721811	0.733163	0.77515	0.772533	0.769862	0.624221	0.732715	0.751596	0.755534	0.754269	0.0226684	0.269988	0.00624612	0.418433
cg13680928		19398	0.714642	0.779049	0.883716	0.891114	0.874621	0.906612	0.898474	0.905285	0.841086	0.882704	0.89666	0.87455	0.890987	0.875111	0.138231	1.16102e-06	-0.0164537	0.056965
cg09774226		19399	0.894298	0.873235	0.859576	0.906625	0.874583	0.878069	0.8997	0.890214	0.917612	0.885024	0.888619	0.865164	0.887375	0.883042	0.00253403	0.42114	0.00301135	0.383721
cg01783894		19400	0.879946	0.890625	0.879405	0.897	0.855364	0.868718	0.8451	0.863664	0.894181	0.909456	0.870609	0.865608	0.861143	0.861386	-0.0126497	0.190539	0.00885548	0.221532
cg16604035	AHDC1	19401	0.803847	0.836071	0.810391	0.816793	0.826852	0.567295	0.840728	0.829384	0.799222	0.862541	0.834288	0.835194	0.801364	0.816289	-0.0165974	0.386216	0.0429092	0.177488
cg27402404	AHDC1	19402	0.107041	0.0794454	0.0862389	0.0526568	0.0473171	0.0366114	0.0487819	0.0494214	0.0565002	0.0866452	0.0555195	0.0544932	0.0647631	0.0326033	-0.0372805	0.00676614	0.00491615	0.315838
cg25153852	AHDC1	19403	0.679124	0.645077	0.558069	0.619267	0.480791	0.405962	0.19953	0.19863	0.622956	0.540862	0.604272	0.619728	0.559641	0.427657	-0.175654	0.0710475	0.152144	0.0414368
cg27508623	AHDC1	19404	0.714565	0.713202	0.894372	0.927712	0.864779	0.581243	0.881188	0.870179	0.915428	0.862645	0.86578	0.674961	0.871486	0.84902	0.124349	0.0617898	0.00330788	0.479306
cg24541864	AHDC1	19405	0.658686	0.71164	0.784089	0.814817	0.716827	0.504926	0.624183	0.676373	0.815318	0.772906	0.807288	0.585851	0.613507	0.599924	0.00783803	0.460995	0.0122631	0.42642
cg15009810	AHDC1	19406	0.87783	0.905658	0.876951	0.883765	0.873822	0.867031	0.902584	0.867326	0.916505	0.936802	0.885445	0.873575	0.890192	0.889228	-0.00314161	0.42347	0.0200449	0.0491302
cg13920090	AHDC1	19407	0.826108	0.848394	0.838427	0.786014	0.862532	0.863362	0.891707	0.872101	0.867722	0.837525	0.854815	0.847152	0.847862	0.845344	0.0139626	0.240036	-0.00228715	0.443116
cg14925865	AHDC1	19408	0.77017	0.780384	0.773161	0.805304	0.76595	0.784111	0.803331	0.805965	0.793306	0.827205	0.772246	0.79648	0.787609	0.809248	0.0183828	0.0944725	0.0080453	0.231596
cg00178877	AHDC1	19409	0.80489	0.845366	0.826809	0.842174	0.824734	0.827442	0.83824	0.828493	0.82865	0.87751	0.82826	0.850355	0.804147	0.837711	0.00941558	0.262116	0.00645687	0.275773
cg05590948	AHDC1	19410	0.948804	0.960749	0.957	0.93058	0.957209	0.953776	0.942769	0.96019	0.970013	0.954492	0.967953	0.954951	0.935918	0.956086	-0.00136461	0.439484	0.00631498	0.187869
cg09060489	AHDC1	19411	0.846676	0.85658	0.86567	0.825045	0.821622	0.840618	0.847208	0.86419	0.845939	0.856726	0.823307	0.838638	0.846738	0.861874	-0.00683026	0.282828	0.00147852	0.439565
cg20298199	AHDC1	19412	0.831678	0.865663	0.848072	0.864833	0.847523	0.871524	0.878488	0.885133	0.912362	0.835913	0.86372	0.882364	0.852291	0.881679	0.019988	0.121915	0.00545907	0.337664
cg15519670	AHDC1	19413	0.771811	0.76344	0.771559	0.755937	0.783062	0.797875	0.806531	0.823259	0.782549	0.743692	0.795902	0.791595	0.797077	0.828267	0.0221502	0.122868	0.000143533	0.496274
cg13443661	AHDC1	19414	0.853365	0.88768	0.872024	0.88844	0.88467	0.874731	0.870146	0.889251	0.870003	0.902257	0.871354	0.879239	0.863953	0.878258	0.00817151	0.20389	-0.00236648	0.361352
cg19818016	AHDC1	19415	0.912101	0.945323	0.909466	0.917539	0.889509	0.906522	0.896782	0.906133	0.928704	0.91575	0.893684	0.909474	0.90683	0.908533	-0.0213015	0.0212255	0.00617088	0.170775
cg07181257	AHDC1	19416	0.873411	0.901988	0.870447	0.883692	0.871115	0.87769	0.870121	0.877657	0.878318	0.875759	0.882828	0.88315	0.900552	0.888718	-0.00769583	0.170353	0.00976733	0.0222998
cg06825309	AHDC1	19417	0.89055	0.838142	0.850586	0.843725	0.86022	0.865892	0.862215	0.862974	0.876975	0.785656	0.831144	0.867197	0.858681	0.817219	-0.0158053	0.2289	-0.0181231	0.121025
cg00345792	AHDC1	19418	0.949736	0.945258	0.931826	0.935329	0.931393	0.932429	0.923642	0.917953	0.925612	0.951136	0.931162	0.928912	0.937167	0.927701	-0.0163089	0.00942497	0.00485337	0.16305
cg23931121	AHDC1	19419	0.797359	0.809072	0.820838	0.830422	0.831317	0.822164	0.83387	0.846213	0.826469	0.787933	0.838672	0.846318	0.863815	0.850765	0.0300179	0.0270338	0.00485795	0.340059
cg07646293	AHDC1	19420	0.854907	0.860658	0.875243	0.871875	0.86197	0.864418	0.863246	0.877265	0.865251	0.868783	0.872602	0.874476	0.852421	0.849241	0.00861669	0.105754	-0.00520725	0.165447
cg26161057	AHDC1	19421	0.873307	0.865708	0.867443	0.851637	0.83871	0.836751	0.872568	0.848831	0.872544	0.877283	0.852727	0.861138	0.642554	0.854798	-0.0297588	0.266766	-0.0258161	0.253698
cg02576395	AHDC1	19422	0.478276	0.520806	0.645368	0.729329	0.66349	0.762069	0.508381	0.513551	0.705952	0.689839	0.691536	0.84281	0.788652	0.781426	0.193992	0.0119763	0.113004	0.0247724
cg24534743	AHDC1	19423	0.571423	0.574738	0.578848	0.621974	0.802505	0.795984	0.805305	0.829362	0.59929	0.635814	0.810029	0.715823	0.669169	0.810185	0.149777	0.0272971	-0.0322781	0.292932
cg11929702	AHDC1	19424	0.704577	0.706664	0.556967	0.573404	0.579674	0.766851	0.56321	0.566091	0.662965	0.753273	0.600013	0.787826	0.749745	0.557858	-0.0624642	0.191522	0.0842469	0.0632235
cg20594135	AHDC1	19425	0.684386	0.662082	0.673942	0.683395	0.657675	0.659152	0.652967	0.650956	0.643474	0.674896	0.644351	0.671588	0.672431	0.689112	-0.00873915	0.232618	0.0029608	0.37586
cg12904274	AHDC1	19426	0.505964	0.546294	0.481633	0.628595	0.663179	0.552445	0.818979	0.816653	0.336551	0.345939	0.340521	0.481777	0.540398	0.555688	0.0207339	0.433671	-0.226769	0.00457091
cg04212092	AHDC1	19427	0.75304	0.816207	0.786965	0.868993	0.820528	0.851826	0.880314	0.866969	0.861923	0.840102	0.876829	0.873448	0.87579	0.644079	0.0526901	0.155521	-0.0172371	0.338096
cg16075933	AHDC1	19428	0.854918	0.819562	0.856289	0.858865	0.838951	0.833583	0.860999	0.857712	0.865532	0.872617	0.853725	0.853449	0.839984	0.855261	0.0166738	0.0598645	0.00569487	0.204975
cg23613162	AHDC1	19429	0.494596	0.517216	0.592167	0.625433	0.381802	0.705848	0.791754	0.755101	0.48208	0.655406	0.517316	0.541852	0.612758	0.767187	0.113153	0.119502	-0.0459178	0.274812
cg00594099	AHDC1	19430	0.775853	0.809078	0.749896	0.781937	0.828847	0.834091	0.860381	0.892197	0.774499	0.625127	0.693501	0.828268	0.826315	0.842998	0.00237244	0.483271	-0.0594402	0.0918696
cg17110920	AHDC1	19431	0.774833	0.800615	0.798818	0.820119	0.832541	0.819613	0.843132	0.811512	0.84736	0.839465	0.833055	0.825761	0.827376	0.834888	0.0400794	0.00153534	0.0136949	0.0419359
cg12610832	AHDC1	19432	0.952439	0.93735	0.705156	0.671293	0.919845	0.914844	0.91006	0.914195	0.76433	0.937467	0.909104	0.90775	0.948557	0.923769	-0.0760303	0.151356	0.0592638	0.154712
cg05920908	AHDC1	19433	0.872852	0.867053	0.769604	0.839822	0.823883	0.876112	0.70328	0.884514	0.845107	0.810675	0.866814	0.875502	0.88669	0.880226	-0.0314333	0.226692	0.0446332	0.0868498
cg04911680	AHDC1	19434	0.785342	0.823324	0.837307	0.824101	0.828978	0.811063	0.810421	0.824096	0.844285	0.851312	0.797109	0.854189	0.827771	0.811245	0.0224903	0.0696123	0.008324	0.220158
cg06198312	AHDC1	19435	0.643542	0.708364	0.830344	0.865467	0.846202	0.868638	0.852739	0.869139	0.856734	0.901591	0.853805	0.86084	0.851135	0.858326	0.183627	3.98463e-08	0.00831715	0.211061
cg13375463	AHDC1	19436	0.810573	0.866801	0.789551	0.82349	0.786476	0.685252	0.870822	0.870747	0.87482	0.905407	0.875051	0.761592	0.749216	0.77865	-0.0244308	0.314625	0.0197329	0.314938
cg13373315	AHDC1	19437	0.806062	0.80605	0.818528	0.843622	0.853679	0.836011	0.863408	0.866534	0.850058	0.820663	0.845275	0.86166	0.84076	0.828767	0.0380245	0.00352386	-0.0057665	0.279434
cg10364249	AHDC1	19438	0.844906	0.831643	0.828711	0.843044	0.848723	0.849111	0.660589	0.850925	0.842148	0.85923	0.82058	0.845893	0.820618	0.827527	-0.0135164	0.367318	0.0224819	0.245328
cg24442740	AHDC1	19439	0.00642659	0.020001	0.176407	0.134875	0.00934684	0.0179596	0.0143258	0.0100355	0.000884895	0.00699419	0.00616268	0.0313527	0.0199277	0.0107151	0.0233685	0.292425	-0.0478189	0.0765347
cg27424995	AHDC1	19440	0.00798955	0.0293618	0.149411	0.303455	0.205164	0.0259802	0.0345746	0.0646052	0.0684632	0.0196673	0.0610604	0.0501202	0.0479833	0.0121832	0.0682133	0.156024	-0.0872854	0.0428225
cg27543538	AHDC1	19441	0.631377	0.613521	0.493036	0.530316	0.497383	0.481584	0.492225	0.50107	0.508285	0.598577	0.593311	0.657355	0.603541	0.655982	-0.0713931	0.0837189	0.103573	0.000613188
cg15072832	AHDC1	19442	0.378282	0.374288	0.107816	0.110791	0.401813	0.370152	0.375601	0.381418	0.108169	0.103105	0.122393	0.358198	0.363059	0.377337	-0.111297	0.143985	-0.0525553	0.26604
cg15714221	AHDC1	19443	0.829342	0.853097	0.82175	0.836431	0.857878	0.850563	0.862359	0.843092	0.842156	0.843827	0.842324	0.857971	0.841855	0.858466	0.0053364	0.286516	0.00242077	0.367246
cg27528734	AHDC1	19444	0.901635	0.868074	0.891625	0.915624	0.911006	0.891598	0.931518	0.889653	0.91076	0.919959	0.911157	0.866457	0.888803	0.891073	0.0167481	0.129433	-0.00713578	0.258675
cg02016721	AHDC1	19445	0.782673	0.835811	0.826133	0.836627	0.848039	0.80166	0.850044	0.85246	0.846752	0.858298	0.831732	0.839959	0.818474	0.83543	0.0278922	0.0379448	0.00261385	0.396265
cg15612910	AHDC1	19446	0.906869	0.86304	0.893898	0.910475	0.893285	0.894032	0.885449	0.870802	0.861611	0.861842	0.881571	0.888376	0.891602	0.888482	0.000164275	0.494856	-0.0124097	0.0691314
cg27559747	AHDC1	19447	0.70468	0.710151	0.685991	0.681518	0.728379	0.735406	0.739695	0.745614	0.719584	0.695299	0.752012	0.751854	0.739942	0.744128	0.0192028	0.160973	0.0143691	0.175528
cg02496392	AHDC1	19448	0.929145	0.925397	0.94041	0.943074	0.901428	0.893885	0.8948	0.914122	0.930562	0.941789	0.914055	0.890524	0.884789	0.867331	-0.0175404	0.178401	-0.00977818	0.262275
cg19768125	AHDC1	19449	0.795072	0.80835	0.766811	0.773389	0.813978	0.815209	0.829758	0.81463	0.806202	0.793663	0.806936	0.799792	0.816541	0.822304	0.00322374	0.410857	0.00527732	0.325821
cg22019158	AHDC1	19450	0.723303	0.708335	0.782897	0.735477	0.758188	0.761343	0.860488	0.850771	0.639803	0.484238	0.456933	0.758328	0.783444	0.81475	0.00806948	0.467219	-0.135278	0.0356076
cg06381964	AHDC1	19451	0.275751	0.29534	0.659403	0.808796	0.550355	0.414172	0.442664	0.62942	0.534854	0.369096	0.380941	0.446289	0.460629	0.38816	0.221519	0.0220806	-0.15414	0.0200772
cg22627866	AHDC1	19452	0.0649615	0.106493	0.113854	0.0859939	0.495755	0.448672	0.431178	0.410874	0.44564	0.669323	0.446116	0.498268	0.520826	0.456393	0.332847	0.00826112	0.17504	0.0291536
cg12073495	AHDC1	19453	0.0390956	0.0422852	0.0316558	0.0364865	0.0499049	0.0393606	0.0302624	0.031754	0.0322582	0.0202957	0.0308859	0.0684225	0.0442324	0.037811	-0.0029129	0.37533	0.0024136	0.374983
cg11382799	AHDC1	19454	0.027065	0.0178636	0.0285501	0.030071	0.00937491	0.0242835	0.0241921	0.031203	0.0249559	0.0311478	0.0167878	0.0188178	0.026925	0.0262006	0.00191148	0.353662	-0.000473267	0.453367
cg11364364	AHDC1	19455	0.105927	0.102792	0.105469	0.1089	0.077711	0.0728529	0.0747565	0.0866245	0.0943125	0.0986339	0.0751769	0.074737	0.0817428	0.0757816	-0.0188011	0.0360438	-0.00432153	0.295031
cg16020249	AHDC1	19456	0.130194	0.102442	0.119713	0.121927	0.122476	0.147194	0.117798	0.113852	0.132893	0.0978938	0.130165	0.109695	0.0995973	0.0887655	0.000512524	0.484224	-0.0139915	0.0721345
cg11531628	AHDC1	19457	0.0436539	0.0614224	0.0499684	0.0644822	0.0649754	0.0494635	0.036899	0.0561575	0.0525776	0.0320194	0.0583854	0.05021	0.0411677	0.0326004	-0.00346263	0.349512	-0.00916424	0.0858822
cg21455485	AHDC1	19458	0.0166435	0.0340023	0.0170288	0.0303504	0.0106056	0.0158101	0.0103865	0.0329047	0.0250312	0.00777834	0.0279624	0.0361435	0.0326461	0.0143741	-0.00357112	0.32971	0.00447494	0.235879
cg19741500	AHDC1	19459	0.0254486	0.0214441	0.0134944	0.0037278	0.0165585	0.0116822	0.0108117	0.00216665	0.023742	0.0152643	0.0265936	0.0123716	0.00549296	0.020104	-0.00994557	0.0499675	0.00752121	0.0422246
cg00808329	AHDC1	19460	0.0962666	0.10085	0.0965562	0.0985144	0.096719	0.102453	0.111749	0.106827	0.0938428	0.112661	0.100398	0.140864	0.111887	0.0930221	0.00689928	0.244772	0.00664287	0.204583
cg25421855	AHDC1	19461	0.049378	0.0361756	0.0510239	0.0375103	0.0333028	0.0393318	0.0481012	0.0414727	0.0325895	0.0391417	0.0387723	0.0514682	0.0408823	0.0391443	-0.00171503	0.367568	-0.0014574	0.351036
cg20191360	AHDC1	19462	0.0359351	0.0359651	0.0371321	0.0344205	0.0230802	0.0167551	0.0262392	0.035899	0.0535066	0.0207171	0.0413493	0.0418213	0.0257543	0.0235457	-0.0042651	0.29899	0.00552803	0.199759
cg11697038	AHDC1	19463	0.602563	0.619478	0.799668	0.810951	0.802868	0.571649	0.855478	0.849759	0.859954	0.811584	0.816244	0.580094	0.569331	0.479901	0.122936	0.125471	-0.0955444	0.1265
cg17164905	AHDC1	19464	0.899617	0.882873	0.912634	0.888852	0.891915	0.894207	0.894693	0.897987	0.888965	0.94396	0.875179	0.892447	0.89365	0.855681	0.00293545	0.426023	-0.00506767	0.346486
cg02277710	AHDC1	19465	0.883938	0.909886	0.896563	0.838665	0.916485	0.894439	0.900678	0.916413	0.922022	0.940276	0.901693	0.903249	0.901861	0.914578	0.00699858	0.353876	0.0200725	0.0807986
cg06851898		19466	0.029197	0.0279654	0.0421557	0.0272495	0.0172922	0.0144401	0.0289119	0.0289858	0.0232499	0.0191941	0.0208165	0.0244478	0.0352669	0.0223515	-0.00321769	0.291306	-0.00228473	0.317227
cg15937263		19467	0.800568	0.832081	0.805624	0.842315	0.838425	0.832437	0.838804	0.83849	0.820182	0.808367	0.833447	0.847177	0.831607	0.840441	0.0151187	0.094597	-0.00247893	0.381268
cg02067603		19468	0.535717	0.4756	0.544561	0.623102	0.539456	0.36198	0.576607	0.440231	0.601654	0.698746	0.592429	0.599872	0.600881	0.586915	0.058211	0.193002	0.0990936	0.021485
cg18082402		19469	0.103458	0.0716347	0.0956429	0.0520941	0.0332758	0.0357869	0.0635348	0.0226266	0.143061	0.0149323	0.0373953	0.0522233	0.0301351	0.0668795	-0.0335806	0.115369	0.00694418	0.376826
cg18051019		19470	0.402125	0.412408	0.664417	0.694621	0.533867	0.415427	0.752357	0.753828	0.674469	0.698422	0.719311	0.47014	0.585818	0.543786	0.218272	0.0107339	-0.0204288	0.385129
cg02634805		19471	0.66776	0.6982	0.7534	0.667559	0.821008	0.69122	0.876643	0.864504	0.853507	0.889614	0.840783	0.810069	0.830179	0.823436	0.12718	0.015254	0.0622089	0.0662707
cg17402982		19472	0.292556	0.312984	0.439429	0.442955	0.343601	0.238713	0.142766	0.38054	0.413038	0.495394	0.492041	0.143937	0.385655	0.402208	0.0572528	0.266529	0.0573782	0.220635
cg06354519	FGR	19473	0.766589	0.819552	0.855957	0.851522	0.85556	0.861297	0.865417	0.867433	0.881899	0.898532	0.839837	0.851737	0.858839	0.875309	0.0705412	0.000157921	0.0081612	0.196739
cg03018771	FGR	19474	0.750118	0.695228	0.687511	0.806317	0.625567	0.681007	0.824965	0.814022	0.800273	0.843394	0.779089	0.74451	0.735251	0.789001	0.0382359	0.22865	0.0420217	0.149585
cg03538499	FGR	19475	0.916341	0.891076	0.930318	0.889682	0.908232	0.899545	0.956938	0.918455	0.920985	0.934135	0.941115	0.937633	0.896953	0.925419	0.0179092	0.130825	0.00884483	0.236014
cg22124648	FGR	19476	0.853696	0.851885	0.8425	0.882444	0.864966	0.875668	0.890535	0.918164	0.870059	0.843305	0.872561	0.894748	0.857106	0.870408	0.0207482	0.105245	-0.0110153	0.199593
cg13184177	FGR	19477	0.944959	0.924758	0.808227	0.797752	0.845214	0.967228	0.969068	0.967446	0.890329	0.915529	0.867333	0.947686	0.936371	0.945832	-0.0300241	0.261265	0.0246908	0.258927
cg23167456	FGR	19478	0.969356	0.963066	0.971357	0.961236	0.949955	0.94387	0.96263	0.952479	0.955082	0.992289	0.944504	0.945437	0.954109	0.936579	-0.010417	0.180022	-0.00225485	0.403617
cg13683975	FGR	19479	0.707705	0.688775	0.690813	0.683336	0.747317	0.699959	0.478764	0.817915	0.571653	0.475982	0.494311	0.737611	0.779091	0.562587	-0.0532948	0.28129	-0.0828115	0.129793
cg25284688	FGR	19480	0.863775	0.847073	0.894819	0.882145	0.900974	0.922179	0.904883	0.876652	0.870661	0.851563	0.894888	0.907564	0.905704	0.896909	0.036988	0.0117806	-0.00906053	0.219831
cg20485084	FGR	19481	0.900232	0.875352	0.905721	0.903	0.883686	0.892581	0.892536	0.913251	0.926714	0.918394	0.892164	0.903974	0.900977	0.897262	0.0147296	0.0788259	0.00811825	0.135605
cg01938839	FGR	19482	0.0867361	0.10456	0.118558	0.0912491	0.310089	0.381076	0.382246	0.385243	0.230669	0.431035	0.480372	0.359019	0.39415	0.406936	0.235239	0.0109281	0.10562	0.0702416
cg11254522	FGR	19483	0.882291	0.894384	0.873591	0.862703	0.880561	0.87636	0.88899	0.901995	0.880654	0.881008	0.880322	0.721418	0.872864	0.891967	-0.0206349	0.280582	-0.0259944	0.182044
cg06827976	FGR	19484	0.844966	0.858043	0.882689	0.861727	0.864991	0.841255	0.866569	0.881421	0.871878	0.887427	0.845682	0.877096	0.849561	0.85619	0.014036	0.118984	-0.00180327	0.424161
cg13164743	FGR	19485	0.475329	0.438326	0.379524	0.450764	0.454811	0.487186	0.513517	0.502357	0.418403	0.387156	0.43696	0.508143	0.469736	0.476017	0.000220158	0.497416	-0.0152904	0.289886
cg10663751	FGR	19486	0.313211	0.320983	0.422322	0.463099	0.438423	0.329096	0.509587	0.415642	0.526479	0.390835	0.388806	0.267725	0.257947	0.463237	0.0890031	0.0903888	-0.0471901	0.182202
cg25186909	FGR	19487	0.696388	0.669858	0.710211	0.701614	0.661059	0.674029	0.678242	0.649555	0.694898	0.71619	0.663883	0.679901	0.671127	0.68585	-0.00091005	0.476979	0.00619	0.310862
cg23561791	FGR	19488	0.467971	0.45337	0.676987	0.541989	0.395467	0.74451	0.34165	0.0894399	0.569709	0.491334	0.500745	0.399918	0.611621	0.608533	0.0369877	0.388709	0.0653029	0.271849
cg26707200	FGR	19489	0.752572	0.77312	0.798192	0.850927	0.82394	0.809116	0.851566	0.854398	0.831392	0.874202	0.836038	0.813069	0.77071	0.835767	0.0662637	0.00406553	-0.00449337	0.398851
cg26965605	FGR	19490	0.699779	0.701625	0.760249	0.786647	0.722659	0.69001	0.758359	0.768954	0.7619	0.656364	0.734037	0.743281	0.743087	0.743677	0.0384001	0.0840577	-0.0174219	0.212675
cg25783189	FGR	19491	0.806408	0.738432	0.738163	0.820138	0.744273	0.566133	0.823285	0.810152	0.808612	0.816424	0.786203	0.77026	0.798863	0.814669	0.00234461	0.482897	0.0488142	0.128621
cg12465678	FGR	19492	0.850875	0.823466	0.832696	0.871703	0.874607	0.850464	0.892392	0.907368	0.856701	0.865937	0.890156	0.874963	0.89681	0.875614	0.0369468	0.0195759	0.00515867	0.345791
cg05078156	FGR	19493	0.595549	0.603627	0.706528	0.732356	0.578227	0.476493	0.63871	0.564	0.634266	0.542018	0.578692	0.649546	0.714806	0.586287	0.0172391	0.382027	0.00155012	0.487024
cg21178236	FGR	19494	0.723256	0.768338	0.762203	0.782945	0.768578	0.757473	0.786752	0.795555	0.770592	0.76141	0.771176	0.766764	0.793992	0.790071	0.0298288	0.0149888	8.32667e-05	0.496037
cg22402398	FGR	19495	0.447886	0.429627	0.364303	0.384319	0.408593	0.444381	0.406047	0.410245	0.343809	0.324372	0.349388	0.421565	0.39415	0.429191	-0.0487262	0.0504595	-0.0259019	0.123307
cg13595076	FGR	19496	0.862888	0.822495	0.745375	0.8725	0.849962	0.853757	0.877096	0.872342	0.881192	0.896311	0.878676	0.836149	0.850932	0.857842	0.0133197	0.327002	0.0216782	0.177975
cg08885657	FGR	19497	0.187196	0.208338	0.192678	0.229684	0.0648206	0.134041	0.134604	0.143865	0.220655	0.171252	0.151461	0.128916	0.172722	0.181647	-0.0372382	0.139855	0.02116	0.219569
cg11587640	FGR	19498	0.828231	0.808049	0.773317	0.789701	0.836198	0.863523	0.866061	0.853905	0.897573	0.679042	0.863873	0.846456	0.832898	0.844689	0.0107963	0.401758	-0.00302933	0.466403
cg00404394	FGR	19499	0.571574	0.626003	0.798469	0.831359	0.783838	0.821039	0.811224	0.827875	0.827229	0.832676	0.784737	0.798959	0.811775	0.823833	0.213962	4.61846e-09	0.000900867	0.467062
cg26040332	FGR	19500	0.529978	0.517944	0.399298	0.430587	0.394025	0.515699	0.460202	0.50988	0.369353	0.340225	0.588168	0.486417	0.483101	0.329497	-0.0817566	0.0902731	-0.0188216	0.349276
cg26801631	FGR	19501	0.596549	0.522074	0.407124	0.473961	0.46263	0.523364	0.443866	0.433955	0.508794	0.568571	0.526122	0.575247	0.580426	0.444025	-0.063638	0.0922775	0.0763811	0.00883156
cg05783223	FGR	19502	0.549525	0.561926	0.735965	0.74727	0.754653	0.661051	0.780676	0.791067	0.797658	0.771662	0.767298	0.777851	0.764871	0.769428	0.204229	2.40285e-06	0.029681	0.0789836
cg09370867	FGR	19503	0.964504	0.97134	0.968975	0.957019	0.953397	0.959741	0.971447	0.958676	0.971637	0.971603	0.970229	0.963414	0.971388	0.962842	-0.00289117	0.286046	0.00697638	0.032566
cg16922167	FGR	19504	0.852845	0.8556	0.848916	0.834117	0.868067	0.836383	0.832746	0.838336	0.854525	0.849336	0.844087	0.849815	0.845663	0.85325	-0.0079526	0.151284	0.0063522	0.148088
cg01891738	FGR	19505	0.872022	0.88491	0.90017	0.875193	0.891996	0.865961	0.911001	0.893883	0.887163	0.894298	0.874521	0.883053	0.881629	0.883092	0.00836407	0.191517	-0.00574115	0.223156
cg13448978	FGR	19506	0.978907	0.974769	0.979136	0.981677	0.974717	0.962783	0.977647	0.972407	0.976585	0.983722	0.975364	0.974609	0.96753	0.977508	-0.00153082	0.362759	0.0011589	0.372533
cg24809029	FGR	19507	0.668342	0.72291	0.823236	0.860257	0.811381	0.831846	0.84068	0.836462	0.824851	0.867012	0.62247	0.82881	0.818731	0.814754	0.119415	0.0127222	-0.0378723	0.160026
cg21115433	FGR	19508	0.749081	0.780648	0.713702	0.656554	0.694637	0.845197	0.912289	0.905212	0.761894	0.847137	0.720471	0.865703	0.897204	0.907222	0.0457372	0.261342	0.0453401	0.216719
cg00065048	FGR	19509	0.162429	0.235673	0.333939	0.278247	0.343467	0.304345	0.365041	0.376566	0.218606	0.085331	0.332718	0.549586	0.167462	0.0880097	0.0878923	0.19093	-0.0933153	0.117801
cg05371135	FGR	19510	0.79642	0.790678	0.787407	0.783296	0.777694	0.797921	0.793652	0.801214	0.840373	0.826241	0.811018	0.79261	0.798904	0.811233	0.00824781	0.271796	0.0231993	0.0082265
cg16897005	FGR	19511	0.684817	0.694046	0.682706	0.613527	0.647179	0.624511	0.620054	0.615688	0.729301	0.721306	0.682716	0.401102	0.615243	0.821665	-0.0415147	0.290508	0.0279447	0.325544
cg19249583	FGR	19512	0.746164	0.694681	0.725844	0.697607	0.649815	0.606943	0.634752	0.700154	0.685701	0.763434	0.649001	0.672502	0.676993	0.661147	-0.0434319	0.0980434	0.0156106	0.272635
cg10429891		19513	0.231901	0.239397	0.285979	0.314892	0.305897	0.102601	0.0824303	0.0608753	0.148565	0.0486746	0.0935216	0.326246	0.0830117	0.0822182	-0.0744063	0.1898	-0.0617396	0.181052
cg22237495		19514	0.920954	0.917727	0.808615	0.853251	0.895973	0.888802	0.731789	0.883186	0.686119	0.65301	0.58679	0.911618	0.913502	0.889348	-0.11084	0.105013	-0.0702049	0.155003
cg21198842		19515	0.33631	0.367141	0.398413	0.381894	0.492343	0.473425	0.360898	0.0619369	0.298742	0.341795	0.328645	0.705879	0.805094	0.536592	0.0804128	0.290456	0.141306	0.110889
cg22534310		19516	0.132989	0.182275	0.334794	0.289661	0.443936	0.487324	0.57374	0.579816	0.401453	0.345733	0.320138	0.475944	0.499659	0.573438	0.286171	0.00146581	-0.0154841	0.405718
cg01519733		19517	0.191149	0.197443	0.397908	0.420485	0.295041	0.404066	0.312722	0.283854	0.310761	0.352784	0.276989	0.223269	0.41919	0.637765	0.16694	0.0279532	0.0177805	0.395118
cg04089743		19518	0.641366	0.657998	0.354443	0.331849	0.438905	0.642592	0.114381	0.092427	0.458939	0.696484	0.684411	0.674247	0.607896	0.715631	-0.165332	0.165604	0.310502	0.00373303
cg00407926		19519	0.915359	0.891183	0.893025	0.887872	0.895338	0.877254	0.872099	0.861734	0.89822	0.915403	0.847622	0.849834	0.852594	0.839661	-0.0290495	0.0665126	-0.0139979	0.16898
cg19051334		19520	0.155306	0.181133	0.223677	0.163377	0.141645	0.107925	0.0702435	0.0757183	0.102507	0.0833857	0.0914843	0.180545	0.144847	0.103331	-0.044162	0.113918	-0.0127474	0.33097
cg02266769		19521	0.0970833	0.0904805	0.0853568	0.0812817	0.0658942	0.0656112	0.0642947	0.0579215	0.088244	0.0789776	0.0814298	0.0780375	0.062222	0.0914582	-0.0187211	0.021923	0.0100015	0.0647934
cg02238461		19522	0.0904784	0.0581685	0.0625184	0.0598462	0.104804	0.0565663	0.0594532	0.0616652	0.0630996	0.185236	0.0472018	0.0714257	0.0559937	0.0541312	-0.000828381	0.48854	0.0120391	0.303651
cg17602903		19523	0.374036	0.330651	0.452676	0.476923	0.391618	0.436175	0.381666	0.396064	0.379061	0.241082	0.296032	0.393509	0.36758	0.375578	0.0299869	0.26853	-0.0803801	0.010103
cg07892126		19524	0.0603356	0.0757008	0.0898829	0.071657	0.0676613	0.06104	0.0567913	0.0827958	0.080798	0.066611	0.0688952	0.10874	0.0755307	0.0693231	0.00695899	0.261613	0.00667824	0.219091
cg24875440		19525	0.0174089	0.00713228	0.0123441	0.0146144	0.0474326	0.0213585	0.013201	0.0203774	0.0264248	0.0155561	0.00902243	0.0299366	0.0278531	0.0304439	0.0101098	0.115797	0.00165147	0.402132
cg22224989		19526	0.0368655	0.0584752	0.0457287	0.0490692	0.0522663	0.0342249	0.0339494	0.0362192	0.0388812	0.0287788	0.0557005	0.058308	0.0470425	0.0553625	-0.00304277	0.355386	0.00543595	0.184151
cg15905471		19527	0.072952	0.0728334	0.0573105	0.0660186	0.0705147	0.0385592	0.0758385	0.0802942	0.08167	0.144871	0.0592735	0.078278	0.0612053	0.0728199	0.000995099	0.479134	0.0182637	0.115192
cg00405728		19528	0.79855	0.758901	0.595449	0.553276	0.585826	0.785951	0.42819	0.435124	0.464942	0.533015	0.401145	0.840859	0.848245	0.818351	-0.171195	0.0985845	0.0871236	0.20196
cg09664554		19529	0.595918	0.676473	0.675719	0.620819	0.586322	0.59436	0.606967	0.62474	0.668331	0.634524	0.632786	0.602968	0.621782	0.646492	-0.00987787	0.342132	0.0163258	0.16332
cg01913767		19530	0.709311	0.722522	0.736827	0.768195	0.761285	0.777807	0.680512	0.606493	0.741198	0.747403	0.773721	0.78878	0.793806	0.77816	0.0302659	0.227473	0.0486583	0.0594364
cg14478217		19531	0.910084	0.914653	0.910455	0.904303	0.900571	0.918123	0.914902	0.916753	0.909593	0.916595	0.938189	0.913784	0.929206	0.922998	0.00392111	0.30728	0.0108764	0.031946
cg07949416		19532	0.44753	0.449427	0.357829	0.321963	0.398012	0.67618	0.347483	0.427288	0.236176	0.365482	0.362042	0.559291	0.318551	0.448641	-0.0469001	0.297345	-0.0397622	0.291095
cg02626375		19533	0.0666998	0.0600524	0.0316675	0.0438594	0.0289445	0.0316791	0.0321913	0.0461025	0.0574373	0.0456186	0.0332219	0.0480806	0.0643747	0.0259788	-0.0226131	0.0128988	0.0100446	0.0791504
cg12283520		19534	0.025496	0.0247939	0.0244468	0.0306386	0.0260742	0.0188901	0.0239479	0.0164233	0.0292118	0.00857318	0.0128847	0.0281227	0.0156793	0.0201877	-0.00388825	0.229539	-0.0042936	0.153183
cg03527852		19535	0.850483	0.875613	0.898537	0.888254	0.898547	0.914354	0.909227	0.901271	0.92493	0.904107	0.904111	0.919292	0.909399	0.910661	0.0438428	9.49651e-05	0.0103851	0.0338451
cg12424383		19536	0.623259	0.687957	0.749601	0.709087	0.610186	0.648429	0.609644	0.810053	0.551323	0.608707	0.647611	0.763355	0.709643	0.817339	0.0306401	0.320524	-0.00650337	0.451796
cg03624202	IFI6	19537	0.437307	0.403369	0.721772	0.739386	0.562	0.70619	0.560181	0.570986	0.54249	0.568648	0.609606	0.700522	0.589694	0.783389	0.217567	0.00232395	-0.0110279	0.417605
cg12551635	IFI6	19538	0.964296	0.977553	0.984007	0.975287	0.973252	0.972462	0.979341	0.969057	0.963622	0.987958	0.962684	0.953453	0.95654	0.975872	0.000203292	0.490039	-0.00887918	0.0759815
cg22351924	IFI6	19539	0.940786	0.933399	0.949731	0.953576	0.9348	0.906821	0.902755	0.927017	0.940463	0.944265	0.934936	0.930318	0.892487	0.938357	-0.00746532	0.303224	0.001021	0.465924
cg21422909	IFI6	19540	0.069999	0.0565179	0.0624395	0.059063	0.0558555	0.0556841	0.0469256	0.0481209	0.0572059	0.0606757	0.0838048	0.0769187	0.0633592	0.0591902	-0.0024882	0.380339	0.0121777	0.0188276
cg08539733	IFI6	19541	0.0621078	0.0551684	0.0633268	0.0463846	0.0672318	0.0481924	0.0680548	0.0558397	0.0548764	0.0476161	0.0647005	0.0633729	0.0507351	0.0476727	-0.00213779	0.368706	-0.00334273	0.258187
cg02771619	IFI6	19542	0.850704	0.858425	0.786339	0.883278	0.859659	0.855585	0.883012	0.893636	0.822056	0.865951	0.877998	0.869638	0.882054	0.873207	0.00813684	0.36021	0.00489905	0.397157
cg20227766	IFI6	19543	0.0632123	0.04233	0.143658	0.0793716	0.0451372	0.0503412	0.0651141	0.0878156	0.0614195	0.0911311	0.0502905	0.0530465	0.0493032	0.0602671	0.0169702	0.213909	-0.0176633	0.147161
cg12528016	IFI6	19544	0.0628626	0.0612463	0.179512	0.0907407	0.0643578	0.0591219	0.0875632	0.0601975	0.0620357	0.035799	0.0635717	0.0634798	0.0410755	0.0403794	0.0085984	0.381583	-0.0391919	0.0360335
cg00695077	IFI6	19545	0.0791561	0.085459	0.0778627	0.0850869	0.0642425	0.0748362	0.0754609	0.0795296	0.0929211	0.0854857	0.0647377	0.0796282	0.0741757	0.0649095	-0.00573451	0.20109	0.000806493	0.442134
cg15278633	IFI6	19546	0.0533777	0.0764433	0.0823523	0.0665468	0.0474251	0.062628	0.0597607	0.226998	0.0739902	0.0616305	0.0515618	0.0558468	0.0567561	0.0394442	0.00883458	0.406263	-0.0344136	0.12348
cg07898857	IFI6	19547	0.0437501	0.0445548	0.040523	0.0335081	0.0387566	0.0264968	0.0367937	0.0329328	0.054283	0.0569394	0.0421921	0.0508524	0.043327	0.0411074	-0.00267646	0.345334	0.0132817	0.00160552
cg04405266	IFI6	19548	0.0559914	0.0793315	0.0604766	0.0845177	0.0499112	0.0520817	0.0607898	0.0393138	0.081898	0.0647268	0.0368193	0.0512921	0.0271129	0.0459122	-0.0130905	0.167963	-0.00655489	0.266996
cg06111087	IFI6	19549	0.900195	0.921478	0.673323	0.726183	0.663715	0.877599	0.657501	0.636239	0.79598	0.765395	0.675183	0.910299	0.887067	0.903257	-0.146525	0.042518	0.117104	0.0256434
cg09005230		19550	0.794727	0.75048	0.547536	0.525915	0.778573	0.789117	0.844488	0.793505	0.639453	0.718858	0.835547	0.294648	0.502391	0.408645	-0.132714	0.169553	-0.146599	0.0867201
cg08500685		19551	0.36085	0.358752	0.436517	0.437981	0.533775	0.27427	0.520226	0.515124	0.621984	0.434618	0.526214	0.33301	0.368106	0.498211	0.0985349	0.0964063	0.0107081	0.429847
cg08555352		19552	0.86498	0.831879	0.868181	0.862416	0.89445	0.893282	0.921625	0.919474	0.846522	0.903186	0.904869	0.893592	0.891135	0.914589	0.0443474	0.0140695	-0.0009224	0.474525
cg20479231		19553	0.796372	0.826184	0.793725	0.820614	0.81752	0.818257	0.84395	0.837568	0.83239	0.792817	0.816287	0.825627	0.80997	0.83724	0.00921903	0.242234	-0.0028842	0.387438
cg22433862		19554	0.972013	0.979099	0.960832	0.979345	0.978843	0.965906	0.987749	0.984495	0.987704	0.98273	0.97538	0.971451	0.97254	0.966353	0.000554667	0.467181	-0.0001689	0.487795
cg20239330		19555	0.738031	0.782609	0.838534	0.869545	0.807998	0.637497	0.849163	0.820854	0.841078	0.888903	0.820505	0.786122	0.815026	0.822713	0.0561745	0.124741	0.0251261	0.25715
cg03223392		19556	0.62078	0.574225	0.592686	0.614435	0.564153	0.570828	0.556381	0.556316	0.612742	0.601001	0.570338	0.545586	0.568475	0.601846	-0.0179368	0.179628	0.00753165	0.303413
cg02492940		19557	0.460279	0.446001	0.382636	0.434269	0.392136	0.510796	0.433537	0.380347	0.163389	0.111396	0.167032	0.183856	0.567369	0.577725	-0.0944327	0.222767	-0.127159	0.0953601
cg03836087		19558	0.84082	0.83903	0.674999	0.790313	0.791148	0.733873	0.874958	0.840058	0.763358	0.840146	0.798676	0.554111	0.623034	0.486148	-0.109023	0.122309	-0.106646	0.0676147
cg18936052	FAM76A	19559	0.762576	0.770992	0.791331	0.82006	0.733036	0.786033	0.80899	0.800003	0.795652	0.813189	0.761688	0.802699	0.793357	0.802887	0.0256268	0.0844287	0.00500293	0.367439
cg02905426	FAM76A	19560	0.826001	0.842158	0.816381	0.828622	0.811759	0.833529	0.83996	0.835021	0.864097	0.854237	0.819133	0.847891	0.826155	0.862802	0.00255327	0.424452	0.0181739	0.0352154
cg12099357	FAM76A	19561	0.133796	0.132488	0.108881	0.109198	0.0940449	0.359571	0.104264	0.102356	0.0639582	0.0696505	0.0696338	0.468177	0.159135	0.278332	0.0324582	0.370683	0.0384287	0.317807
cg18881776	FAM76A	19562	0.0936075	0.0837707	0.148919	0.0856598	0.0761773	0.110368	0.0791675	0.0946178	0.069029	0.100165	0.0699681	0.205182	0.141406	0.0726905	0.0157567	0.306467	0.0105884	0.339622
cg00362614	FAM76A	19563	0.0810513	0.0659616	0.143462	0.0703689	0.060535	0.0902415	0.0536915	0.0601419	0.0502233	0.0760791	0.0649469	0.206468	0.164391	0.073824	0.0193579	0.304992	0.0262486	0.196422
cg00172330	FAM76A	19564	0.0101595	0.0169949	0.00905357	0.0091665	0.00429927	0.00821411	0.00840814	0.0135916	0.0155226	0.0098843	0.0117517	0.00758221	0.00956694	0.00935824	-0.00387725	0.0634967	0.00182213	0.147688
cg21983517	FAM76A	19565	0.0267983	0.0277739	0.0286224	0.0306866	0.0279064	0.0307643	0.0368638	0.030598	0.0206907	0.0234754	0.0329619	0.0475773	0.0352846	0.0231616	0.00342998	0.263608	-0.000381633	0.465977
cg03448816	FAM76A	19566	0.0713687	0.0555885	0.0702259	0.049887	0.0618134	0.0510258	0.0763722	0.0674583	0.0704032	0.068183	0.0563398	0.101236	0.0703998	0.0472132	0.00240124	0.415359	0.00616543	0.246211
cg07242783	FAM76A	19567	0.0241245	0.0179183	0.0237869	0.0291487	0.0125145	0	0.00733244	0.0183623	0.0293953	0.022218	0.0111024	0.0348368	0.0234598	0.00908419	-0.00258462	0.372017	0.00649195	0.152866
cg09828721	FAM76A	19568	0.00963539	0.0132302	0.00937824	0.0187632	0.0134831	0.00601162	0.0147133	0.00837114	0.0230917	0.0114633	0.00990547	0.00883102	0.00969943	0.0174225	0.00116169	0.380334	0.0016155	0.301526
cg06352483	FAM76A	19569	0.155005	0.162648	0.175241	0.157685	0.110551	0.158319	0.16491	0.179651	0.122207	0.104589	0.141533	0.143224	0.152125	0.146346	-0.0124615	0.2444	-0.0227221	0.04954
cg17860485	FAM76A	19570	0.0181066	0.0120571	0.0118808	0.021055	0.0202129	0.00652694	0.00893681	0.00701515	0.0118092	0.0113741	0.0124651	0.0152186	0.0172403	0.0149986	-0.00185406	0.306191	0.00124638	0.333883
cg17386433	FAM76A	19571	0.0340793	0.0317435	0.0304933	0.0413244	0.0308003	0.0207642	0.0209918	0.0391088	0.0439028	0.0222655	0.0297507	0.0257868	0.024297	0.0208789	-0.00371433	0.276293	-0.00276684	0.29417
cg00667000	FAM76A	19572	0.0188205	0.00375762	0.0133926	0.00509839	0.00889416	0.0299191	0.0168891	0.0262168	0.0230042	0.0191887	0.0230033	0.0199658	0.0193675	0.0191707	0.0073868	0.106352	0.00388166	0.179575
cg18186552	FAM76A	19573	0.0361436	0.0622506	0.137898	0.225047	0.0559538	0.0245604	0.0377317	0.0216541	0.0506531	0.018984	0.0370237	0.0266206	0.0138229	0.0946992	0.0128569	0.392379	-0.043507	0.123518
cg20288752	FAM76A	19574	0.909719	0.914501	0.903907	0.922404	0.895966	0.911459	0.898385	0.908871	0.916664	0.926047	0.904597	0.9052	0.904799	0.901034	-0.00383228	0.292917	0.00289125	0.307162
cg27446024	FAM76A	19575	0.732301	0.721102	0.866986	0.869748	0.858632	0.845214	0.850294	0.865605	0.807059	0.707485	0.853758	0.867222	0.865795	0.847384	0.115397	0.00241557	-0.0346296	0.101547
cg00116686	FAM76A	19576	0.620132	0.692921	0.684559	0.726197	0.625183	0.668069	0.714969	0.693675	0.729087	0.669261	0.66449	0.695542	0.672599	0.601876	0.0222658	0.236092	-0.0132996	0.284671
cg13329095	FAM76A	19578	0.5489	0.565701	0.41215	0.413232	0.406961	0.564533	0.455239	0.562711	0.458972	0.656635	0.600745	0.582759	0.566602	0.5579	-0.0374305	0.280257	0.101464	0.0157023
cg26106720		19579	0.891233	0.906304	0.88041	0.877954	0.88714	0.902066	0.899535	0.894379	0.929004	0.917134	0.894266	0.891584	0.894601	0.91924	0.00017415	0.494177	0.0173906	0.0239917
cg14780084		19580	0.724294	0.838322	0.850913	0.85265	0.884226	0.886936	0.922401	0.893504	0.945184	0.935927	0.907982	0.89011	0.878	0.91397	0.115509	0.000710004	0.0300902	0.0381325
cg00668034	STX12	19581	0.314181	0.32166	0.310495	0.417627	0.362494	0.586521	0.359327	0.636746	0.441081	0.603719	0.477817	0.623641	0.619574	0.402992	0.168916	0.0394799	0.0826025	0.126206
cg26016712	STX12	19582	0.912142	0.896971	0.862351	0.883604	0.900797	0.892139	0.910173	0.904535	0.880375	0.850331	0.910291	0.907799	0.901298	0.909168	-0.0118177	0.218898	0.00094375	0.46951
cg26411822	STX12	19583	0.932331	0.901911	0.945594	0.918326	0.932496	0.920583	0.943643	0.943855	0.94314	0.895081	0.938075	0.896518	0.931532	0.927884	0.0109394	0.219876	-0.0120444	0.126478
cg24185492	STX12	19584	0.839532	0.859207	0.661469	0.580766	0.78783	0.842324	0.85125	0.864372	0.74479	0.576544	0.517233	0.846997	0.848749	0.762143	-0.108997	0.128441	-0.0485923	0.263661
cg24717891	STX12	19585	0.0807061	0.0746887	0.31118	0.492138	0.488337	0.0322527	0.61601	0.391232	0.36665	0.492542	0.279531	0.0930186	0.0419354	0.0606039	0.227755	0.0769742	-0.166145	0.0847942
cg03766823	STX12	19586	0.0555591	0.0675366	0.0510149	0.0268477	0.0434744	0.035197	0.0404895	0.04414	0.0409033	0.0500408	0.0478442	0.0427924	0.0416045	0.0462087	-0.0190014	0.00161703	0.00470502	0.117191
cg02391432	STX12	19587	0.0618922	0.0747479	0.0661201	0.0781201	0.0448447	0.0469746	0.0485	0.0693131	0.0660366	0.0743139	0.0671896	0.056094	0.0666172	0.0608386	-0.00623986	0.229442	0.00620291	0.171959
cg27634501	STX12	19588	0.0706815	0.0637763	0.0817503	0.0738561	0.0601757	0.0583262	0.0631907	0.0641913	0.0575197	0.0828597	0.0827006	0.0759029	0.0657049	0.0742827	0.00280946	0.350095	0.00624672	0.140685
cg04990056	STX12	19589	0.138048	0.120595	0.159984	0.176966	0.140246	0.140241	0.116336	0.144704	0.159839	0.19546	0.16125	0.0926966	0.132664	0.119319	0.0156537	0.232409	-0.00287483	0.434528
cg01698708	STX12	19591	0.110424	0.106573	0.114957	0.109818	0.0956614	0.10693	0.10117	0.115734	0.100182	0.109057	0.114385	0.127777	0.0976805	0.130313	0.00180707	0.413734	0.0058541	0.192297
cg13464496	STX12	19592	0.106947	0.097834	0.116039	0.103665	0.0932214	0.133658	0.105865	0.10417	0.10845	0.0993172	0.103841	0.11338	0.10814	0.104207	0.00543897	0.241086	-0.00321394	0.302306
cg02892755	STX12	19593	0.856572	0.864868	0.888258	0.873469	0.908319	0.89708	0.887395	0.896597	0.880341	0.912998	0.887401	0.910746	0.853947	0.86094	0.0274042	0.0350448	-0.0074574	0.258748
cg16903618	STX12	19594	0.750891	0.70516	0.838109	0.805325	0.814543	0.80357	0.830727	0.829131	0.812608	0.83629	0.838694	0.76407	0.812495	0.822476	0.0893111	9.56073e-05	-0.00579502	0.326909
cg08192135	STX12	19595	0.886765	0.873312	0.841499	0.871449	0.897312	0.875205	0.896583	0.901913	0.868367	0.720961	0.892495	0.860497	0.908316	0.894686	-0.0109312	0.386589	-0.0231065	0.227819
cg02567922	STX12	19596	0.694801	0.65434	0.706799	0.716301	0.636524	0.628483	0.674337	0.663242	0.716795	0.723525	0.63977	0.667411	0.650656	0.663249	-0.000645967	0.490125	0.00595337	0.388302
cg02596392	STX12	19597	0.724576	0.758589	0.686872	0.737825	0.804083	0.813552	0.780976	0.801781	0.688492	0.700907	0.788749	0.778119	0.765612	0.765571	0.0177957	0.303044	-0.0229396	0.20353
cg00979661	STX12	19598	0.684933	0.632595	0.904817	0.923967	0.784341	0.758099	0.866628	0.883909	0.894927	0.896754	0.887017	0.664347	0.643518	0.640682	0.153653	0.0403794	-0.0824194	0.103393
cg00113195	STX12	19599	0.923753	0.921253	0.905396	0.937787	0.89116	0.882794	0.900319	0.902631	0.91973	0.931547	0.903926	0.905543	0.897321	0.897475	-0.0162007	0.0954157	0.00590913	0.273689
cg11489925	STX12	19600	0.0656334	0.0629766	0.244569	0.286173	0.0831154	0.0756774	0.230053	0.314623	0.185496	0.261714	0.281083	0.0564161	0.0382517	0.271868	0.129782	0.0538798	-0.0232303	0.356525
cg12728097		19601	0.647577	0.680381	0.808421	0.785107	0.787156	0.641706	0.868652	0.836341	0.817802	0.833598	0.843961	0.796804	0.594089	0.596681	0.103548	0.0878983	-0.0407417	0.24934
cg25078587	PPP1R8	19602	0.866986	0.864048	0.860865	0.891593	0.788435	0.814728	0.596798	0.599769	0.896106	0.904477	0.855604	0.844144	0.871713	0.871517	-0.0492044	0.270731	0.115229	0.02858
cg08857906	PPP1R8	19603	0.51382	0.504797	0.444752	0.534326	0.421873	0.48053	0.467351	0.42726	0.473175	0.471367	0.414353	0.451108	0.441345	0.417583	-0.0555568	0.023433	-0.01786	0.195898
cg15707455	PPP1R8	19604	0.0741731	0.053684	0.0484072	0.0700111	0.0629579	0.0578511	0.0621555	0.0725663	0.0669293	0.0593557	0.0661984	0.0892149	0.0469774	0.0645787	5.09e-06	0.499772	0.00321759	0.319335
cg16702520	PPP1R8	19605	0.023397	0.0276897	0.0163309	0.0263716	0.013134	0.0178988	0.00710736	0.0144685	0.0252736	0.0147158	0.0351394	0.0154294	0.0131871	0.0277669	-0.00664143	0.14014	0.00603351	0.102004
cg09009042	PPP1R8	19606	0.027624	0.0374711	0.0330425	0.0388949	0.0373298	0.0183492	0.0239111	0.0391918	0.0379408	0.034628	0.0442097	0.0284811	0.0256015	0.04398	0.00124916	0.421241	0.00402031	0.20932
cg06575855	PPP1R8	19607	0.0722081	0.0636962	0.0707364	0.0679257	0.0738199	0.0613074	0.0834407	0.0689943	0.0732926	0.0726058	0.0705467	0.119256	0.0657669	0.0754566	0.00731022	0.258751	0.00844998	0.17466
cg24193598	PPP1R8	19608	0.0120234	0.0184808	0.0278408	0.0100756	0.0168719	0.0122517	0.0364794	0.0155566	0.0171741	0.00950662	0.0264007	0.065307	0.00988634	0.00838749	0.00605943	0.311599	0.00293106	0.386305
cg03734160	PPP1R8	19609	0.0172899	0.0087156	0.0191905	0.0134574	0.00562715	0.0119684	0.0136937	0.0090946	0.0203673	0.0181146	0.0159225	0.058958	0.0205632	0.00637235	0.00477472	0.325345	0.011211	0.0870498
cg19622078	PPP1R8	19610	0.00705213	0.0102956	0.0140574	0.0229504	0.0135026	0.0169385	0.00876351	0.00347153	0.0136967	0.0107811	0.0120995	0.028869	0.00958512	0.00681451	0.00478696	0.183271	0.000360335	0.466676
cg12479630	PPP1R8	19611	0.0187662	0.0314889	0.0218725	0.0143003	0.0193292	0.0389203	0.0287957	0.0287347	0.0208458	0.0210618	0.0258748	0.0303111	0.0240483	0.0179522	-0.000790304	0.441398	-0.00197644	0.314868
cg05492605	PPP1R8	19612	0.0589011	0.0526136	0.052753	0.0541221	0.0466307	0.0511652	0.0385989	0.0516893	0.0726334	0.062941	0.0454572	0.0468482	0.0490277	0.0444346	-0.00439889	0.260428	0.00439716	0.211644
cg11986810	PPP1R8	19613	0.089206	0.139714	0.0772288	0.0561585	0.0779742	0.0495569	0.0623316	0.0591433	0.063947	0.0575418	0.0643404	0.0816772	0.0730672	0.0636343	-0.0489098	0.000318412	0.00363576	0.274872
cg13564456	PPP1R8	19614	0.121131	0.138646	0.108248	0.110139	0.120834	0.112636	0.118365	0.116063	0.106835	0.0967176	0.11666	0.141523	0.116903	0.0943939	-0.0166124	0.0494583	-0.00220883	0.384474
cg27553626	PPP1R8	19615	0.872659	0.85531	0.628689	0.756977	0.606659	0.870255	0.882777	0.887471	0.631905	0.559643	0.471426	0.882979	0.904738	0.863796	-0.118374	0.160319	-0.0530568	0.290649
cg01988575	PPP1R8	19616	0.357377	0.355415	0.595298	0.539621	0.413247	0.372202	0.34288	0.373001	0.10931	0.0953266	0.0663598	0.407029	0.420346	0.368893	-0.0144362	0.454328	-0.194831	0.0187825
cg11258011	PPP1R8	19617	0.756248	0.835298	0.794585	0.810523	0.886339	0.870093	0.865388	0.870462	0.772057	0.681374	0.886457	0.834811	0.856971	0.841645	0.0351193	0.225877	-0.0373457	0.148725
cg24961046	SCARNA1	19618	0.872429	0.911773	0.913462	0.920979	0.917486	0.88396	0.890008	0.904574	0.883694	0.884458	0.881179	0.867576	0.886049	0.902878	0.00259126	0.426533	-0.0207729	0.0113417
cg01824737	SCARNA1	19619	0.900258	0.873574	0.837231	0.912849	0.870301	0.901562	0.896103	0.900287	0.896814	0.847569	0.912429	0.86502	0.877104	0.888813	-0.00307616	0.435231	-0.00509712	0.36892
cg04111436	PPP1R8	19620	0.816097	0.835283	0.882418	0.877589	0.908085	0.90802	0.910331	0.897047	0.831528	0.850564	0.889595	0.884706	0.871849	0.868282	0.0559778	0.00415796	-0.0311611	0.0074674
cg22880141	SCARNA1	19621	0.864271	0.87317	0.83376	0.881359	0.859471	0.855247	0.893386	0.855101	0.859303	0.857383	0.84737	0.851178	0.872418	0.889887	-0.00573192	0.334753	-0.000131	0.495275
cg15453997	PPP1R8	19622	0.864846	0.886841	0.884635	0.886552	0.876338	0.875846	0.885479	0.887074	0.895132	0.830899	0.902102	0.885136	0.882284	0.855486	0.00307002	0.416388	-0.00748067	0.259401
cg04704947	PPP1R8	19623	0.975675	0.986947	0.984827	0.977869	0.978876	0.966467	0.984894	0.982109	0.970566	0.973455	0.97325	0.977698	0.980179	0.983696	-0.00348713	0.233614	-0.00269977	0.226401
cg15626873	PPP1R8	19624	0.832128	0.933203	0.822531	0.887643	0.838509	0.870665	0.849045	0.852709	0.870609	0.913202	0.86261	0.897646	0.868378	0.868165	-0.0158561	0.26171	0.0265844	0.030315
cg18340586	PPP1R8	19625	0.910907	0.910029	0.901029	0.927897	0.924153	0.910917	0.903201	0.889672	0.97169	0.959226	0.896083	0.884895	0.918895	0.868025	0.00250537	0.455368	0.0069909	0.352811
cg21169331	PPP1R8	19626	0.575925	0.50051	0.786425	0.754734	0.688994	0.560336	0.820804	0.79897	0.734494	0.74349	0.807352	0.533158	0.77536	0.773736	0.19327	0.00823015	-0.00711232	0.451216
cg01727362	PPP1R8	19627	0.89755	0.92196	0.886416	0.881535	0.890688	0.879541	0.888159	0.881835	0.903412	0.906108	0.892938	0.889683	0.856369	0.881816	-0.0232133	0.0194908	0.00369225	0.318459
cg22080472	PPP1R8	19628	0.432282	0.439185	0.472029	0.455031	0.45328	0.453473	0.461786	0.459358	0.444861	0.477751	0.446306	0.467205	0.451118	0.456074	0.0224559	0.00514722	-0.00194047	0.376969
cg03939764	PPP1R8	19629	0.866586	0.891275	0.876561	0.887035	0.886576	0.871781	0.882446	0.899872	0.89964	0.878389	0.885412	0.888416	0.870206	0.870637	0.00415057	0.314155	-0.00192843	0.37939
cg06875162		19630	0.787173	0.807681	0.81616	0.822824	0.812321	0.59792	0.837276	0.836309	0.866352	0.789741	0.823908	0.826689	0.586799	0.433257	-0.0432974	0.33616	-0.0660106	0.214214
cg13873324		19631	0.372398	0.370673	0.40752	0.394661	0.245861	0.487448	0.138668	0.11522	0.285451	0.129378	0.167603	0.424184	0.489481	0.543999	-0.0524126	0.328358	0.0417867	0.333575
cg10040091		19632	0.849215	0.857311	0.834477	0.880195	0.861837	0.85154	0.843163	0.844207	0.871622	0.821828	0.83817	0.867387	0.863396	0.846487	-0.00123726	0.461631	-0.00108828	0.459195
cg25670447		19633	0.884338	0.895285	0.857464	0.885044	0.863445	0.863854	0.860797	0.88177	0.879215	0.87719	0.859959	0.87531	0.869225	0.856867	-0.0206335	0.00918943	0.000898767	0.44288
cg03508650		19634	0.858514	0.883437	0.878758	0.876146	0.835699	0.853651	0.827633	0.854262	0.839292	0.891819	0.817307	0.847368	0.837055	0.835222	-0.0214578	0.114217	-0.00968082	0.24132
cg18972349		19635	0.774804	0.83111	0.871628	0.810039	0.844805	0.826862	0.861548	0.865754	0.86595	0.878364	0.877467	0.850792	0.856837	0.860221	0.0528985	0.00494909	0.0181656	0.0634729
cg17833833		19636	0.520257	0.560386	0.624201	0.650903	0.535146	0.525786	0.554974	0.542037	0.578302	0.553816	0.560956	0.737227	0.769477	0.763408	0.0760316	0.141655	0.0883567	0.0486881
cg17151709	THEMIS2	19637	0.7868	0.794321	0.719563	0.830039	0.781262	0.574593	0.831333	0.831266	0.857908	0.850286	0.77645	0.591577	0.598102	0.578521	-0.0554854	0.263788	-0.0525353	0.230847
cg09579933	C1orf38	19638	0.85614	0.862447	0.729675	0.719129	0.637315	0.591155	0.729217	0.632087	0.578673	0.514694	0.6464	0.583342	0.606937	0.58604	-0.229738	0.000278746	-0.087082	0.00815598
cg03526503	C1orf38	19639	0.561754	0.540217	0.878625	0.925322	0.893951	0.413255	0.901134	0.891378	0.86416	0.805749	0.900984	0.398068	0.475873	0.66716	0.200319	0.104708	-0.131945	0.144561
cg19251242	C1orf38	19640	0.752971	0.747258	0.699039	0.714914	0.847625	0.836649	0.846754	0.824783	0.716625	0.694451	0.634722	0.823404	0.812198	0.82823	0.0231684	0.340474	-0.0433553	0.170755
cg00338002	C1orf38	19641	0.877947	0.905891	0.88419	0.888666	0.864766	0.62558	0.889615	0.875456	0.904046	0.862698	0.906445	0.631763	0.617198	0.606208	-0.0955329	0.169229	-0.083319	0.145569
cg09641660	THEMIS2	19642	0.224274	0.240095	0.394355	0.385975	0.333213	0.121521	0.454751	0.385948	0.310476	0.129984	0.328221	0.101296	0.0465458	0.0654774	0.0226294	0.419562	-0.182294	0.0127387
cg25015504	C1orf38	19643	0.226316	0.209849	0.117823	0.132491	0.181353	0.366199	0.406227	0.437276	0.111622	0.140086	0.374862	0.130598	0.0872463	0.112045	-0.00159702	0.493707	-0.114151	0.0762555
cg27565366	C1orf38	19644	0.110505	0.140783	0.067196	0.105873	0.0564983	0.0435719	0.04154	0.0437722	0.0691762	0.0798424	0.0491302	0.086055	0.0351976	0.0425657	-0.0656091	0.00097566	0.000585965	0.482747
cg00856002	C1orf38	19646	0.0101377	0.0191628	0.0330387	0.0119786	0.00572675	0.0135368	0.0078623	0.00671626	0.00950077	0.0216484	0.0139767	0.0141529	0.00796501	0.0152168	-0.00120697	0.4186	0.000600204	0.449506
cg04487931	C1orf38	19647	0.466406	0.42416	0.086189	0.0622115	0.35965	0.0348087	0.251532	0.362207	0.0355922	0.0564273	0.0309088	0.0526729	0.0340973	0.0222593	-0.32957	0.00234796	-0.154107	0.0157956
cg16107483	C1orf38	19648	0.830079	0.863006	0.844241	0.838423	0.586509	0.837124	0.549189	0.560509	0.4885	0.464566	0.473018	0.841408	0.824844	0.833322	-0.168072	0.0993141	-0.0483894	0.321158
cg11529397	THEMIS2	19649	0.849279	0.852759	0.88365	0.880622	0.839057	0.840709	0.851649	0.864178	0.892589	0.891786	0.862193	0.871134	0.830247	0.844903	0.0117076	0.236018	0.00549787	0.339869
cg03245099	THEMIS2	19650	0.0353489	0.061885	0.0485214	0.0660811	0.0248003	0.0374536	0.0370757	0.0392402	0.0432514	0.0178125	0.0499019	0.0262377	0.0300895	0.0387956	-0.0103452	0.168739	-0.00784728	0.15875
cg24824128	THEMIS2	19651	0.213196	0.249049	0.498089	0.557794	0.322159	0.407339	0.369896	0.356461	0.642337	0.244335	0.493663	0.344769	0.339137	0.082837	0.157112	0.0863353	-0.0607768	0.251602
cg16684817	C1orf38	19652	0.575089	0.571519	0.628306	0.666347	0.614039	0.603814	0.608374	0.641658	0.617965	0.582625	0.494089	0.609274	0.571602	0.843425	0.0501559	0.207533	-0.00725978	0.442746
cg16695396	THEMIS2	19653	0.779785	0.759151	0.764272	0.76838	0.776705	0.771352	0.780351	0.791727	0.805778	0.767098	0.766143	0.788237	0.790833	0.800739	0.0115001	0.156166	0.011007	0.0966992
cg08623383	C1orf38	19654	0.389786	0.430448	0.488222	0.52933	0.407763	0.120053	0.608033	0.607774	0.400752	0.405904	0.311817	0.0947353	0.3233	0.376559	-0.0205969	0.433301	-0.141351	0.0708781
cg27573888	C1orf38	19655	0.758469	0.768724	0.790044	0.774634	0.806451	0.797583	0.813503	0.810506	0.780801	0.766437	0.799861	0.810224	0.809734	0.811059	0.033973	0.00703578	-0.00243415	0.403269
cg13715975	THEMIS2	19656	0.631693	0.642017	0.868752	0.87267	0.86865	0.855972	0.89782	0.858117	0.867772	0.861886	0.870056	0.848437	0.860714	0.630928	0.20996	0.000666098	-0.0470312	0.128247
cg07612694	THEMIS2	19657	0.80912	0.795242	0.83642	0.809472	0.798088	0.811389	0.811114	0.770843	0.77777	0.801365	0.862452	0.802836	0.804264	0.807637	0.00562273	0.377404	0.00316623	0.415343
cg06027600	THEMIS2	19658	0.654102	0.687612	0.697567	0.743335	0.767979	0.742878	0.774354	0.795695	0.731606	0.715275	0.774578	0.741461	0.764079	0.603834	0.066863	0.0485142	-0.0318289	0.147026
cg15894238	THEMIS2	19659	0.617184	0.594507	0.747125	0.694884	0.720122	0.68967	0.600953	0.581391	0.805763	0.801684	0.777678	0.704679	0.758617	0.748567	0.113415	0.0250678	0.0938068	0.00657256
cg22342465	THEMIS2	19660	0.429014	0.456935	0.507678	0.617748	0.426314	0.507262	0.426257	0.423945	0.522419	0.565013	0.609383	0.54652	0.56449	0.566819	0.0806793	0.0669044	0.0775733	0.0211377
cg23206761	C1orf38	19661	0.678242	0.696574	0.399326	0.413314	0.472969	0.580715	0.58126	0.556951	0.531633	0.309166	0.479687	0.417984	0.536628	0.765457	-0.18365	0.026662	0.00600383	0.467096
cg23691781	C1orf38	19662	0.905557	0.893499	0.859468	0.870855	0.884008	0.884626	0.893409	0.900322	0.914025	0.914166	0.890279	0.882154	0.898908	0.904282	-0.00815278	0.257496	0.0185209	0.0219215
cg11176159		19663	0.688055	0.683842	0.88547	0.849383	0.832035	0.848275	0.867111	0.872831	0.88896	0.879158	0.847651	0.87546	0.875751	0.859568	0.179189	4.7449e-09	0.0119072	0.130615
cg23592919		19664	0.854864	0.866869	0.809462	0.86044	0.841524	0.821306	0.860908	0.854109	0.893822	0.872311	0.844416	0.853083	0.841665	0.844069	-0.0111068	0.253371	0.0169363	0.098076
cg04779367		19665	0.905818	0.86539	0.910099	0.88578	0.880567	0.856653	0.8899	0.902361	0.889046	0.914814	0.864934	0.897923	0.882695	0.915367	0.00524051	0.365881	0.00656948	0.282136
cg12694142		19666	0.900415	0.926972	0.911622	0.919745	0.920055	0.913037	0.902244	0.892851	0.932021	0.913729	0.893837	0.90901	0.920624	0.900999	-0.00287873	0.383688	0.00177757	0.403292
cg27182070	RPA2	19667	0.864592	0.86799	0.867738	0.87946	0.884007	0.867863	0.878451	0.887777	0.845463	0.789632	0.89748	0.892815	0.857864	0.845282	-0.000138433	0.497497	-0.0227936	0.0970216
cg24604179	RPA2	19668	0.937071	0.959536	0.930786	0.904456	0.911863	0.909806	0.939012	0.936076	0.957895	0.899097	0.951634	0.924937	0.937865	0.91096	-0.0221046	0.074749	0.008398	0.235632
cg09154794	RPA2	19669	0.812928	0.815703	0.809121	0.812751	0.776926	0.843481	0.876226	0.65408	0.771928	0.818989	0.854201	0.823059	0.863469	0.860392	-0.000596933	0.494698	0.0365753	0.157281
cg09844983	RPA2	19670	0.126646	0.134754	0.125889	0.121452	0.0922936	0.109881	0.231628	0.104886	0.113416	0.112085	0.102837	0.106019	0.113091	0.108388	-0.0105447	0.348648	-0.0216991	0.160551
cg13114166	RPA2	19671	0.0584023	0.0450013	0.0531263	0.0568094	0.0508484	0.0346226	0.040696	0.0308705	0.0462208	0.0382892	0.0316758	0.0267795	0.0328192	0.03749	-0.0116812	0.069582	-0.00894977	0.0557314
cg15097019	RPA2	19672	0.0387061	0.0249876	0.0224406	0.0382844	0.034443	0.0296912	0.0189979	0.0206854	0.0205553	0.0134168	0.0219898	0.0399355	0.0322346	0.019254	-0.00585281	0.197125	-0.00285945	0.294099
cg11542231	RPA2	19673	0.037261	0.0675979	0.0491804	0.0331532	0.0358165	0.0340944	0.031645	0.032401	0.0600029	0.0368549	0.0390577	0.0394552	0.0449131	0.0264291	-0.0138459	0.0575641	0.00507041	0.178811
cg02077165	RPA2	19674	0.0800721	0.0782166	0.0635086	0.0823017	0.0630183	0.0461065	0.0604	0.0525428	0.0741783	0.0452407	0.0960529	0.106165	0.0517704	0.0644571	-0.0119992	0.205832	0.0116644	0.158654
cg05871607	RPA2	19675	0.131047	0.118666	0.124018	0.112689	0.129625	0.11526	0.125195	0.117745	0.107339	0.1109	0.140594	0.172832	0.130049	0.109663	-0.000197458	0.494247	0.00780745	0.24132
cg04788931	RPA2	19676	0.0296876	0.015742	0.0226938	0.0227893	0.0145605	0.00196497	0.0104427	0.0017418	0.0239936	0.0154108	0.0143868	0.0198563	0.013635	0.0157525	-0.00794579	0.097673	0.00480701	0.138414
cg00533620	RPA2	19677	0.496871	0.458342	0.476536	0.398768	0.499808	0.191651	0.458669	0.492239	0.481747	0.369546	0.435143	0.559951	0.477141	0.406867	-0.0402678	0.282863	0.0354541	0.267233
cg05786725	RPA2	19678	0.594754	0.618334	0.495811	0.422454	0.556929	0.411141	0.622496	0.62419	0.499408	0.328886	0.405468	0.530652	0.28391	0.381824	-0.142947	0.0496909	-0.117146	0.0292765
cg22711679	RPA2	19679	0.591271	0.561418	0.580767	0.591812	0.570236	0.370551	0.578259	0.600708	0.530826	0.474923	0.486255	0.378564	0.423054	0.343701	-0.0822066	0.130393	-0.109168	0.0196111
cg01789150	RPA2	19680	0.661518	0.641671	0.845294	0.89254	0.680601	0.646915	0.668241	0.710079	0.739741	0.779042	0.711894	0.634194	0.63819	0.617835	0.0621196	0.174113	-0.0537955	0.152727
cg08169949	RPA2	19681	0.927863	0.927416	0.653061	0.668667	0.659462	0.895455	0.648738	0.641432	0.707542	0.75054	0.675185	0.916579	0.927729	0.882639	-0.175387	0.0318523	0.115567	0.0436907
cg25410668	RPA2	19682	0.867205	0.893242	0.851556	0.887703	0.866197	0.878865	0.831378	0.865548	0.901673	0.913893	0.848288	0.872399	0.86026	0.858403	-0.0105435	0.277982	0.0122782	0.191686
cg00292669	RPA2	19683	0.820896	0.870501	0.862103	0.872729	0.869449	0.869569	0.871744	0.856464	0.847544	0.863949	0.888782	0.883409	0.89058	0.880548	0.0257074	0.0285755	0.00879223	0.128808
cg06170961	RPA2	19684	0.882114	0.890679	0.877463	0.894212	0.867626	0.854303	0.853777	0.864879	0.896381	0.912511	0.863985	0.898653	0.872384	0.839646	-0.0117446	0.238131	0.0118833	0.184514
cg17241504		19686	0.913481	0.930562	0.904177	0.91875	0.90118	0.900735	0.887235	0.876561	0.929789	0.919696	0.904728	0.886012	0.882989	0.905739	-0.0205555	0.0577486	0.00671935	0.248931
cg25835819	SMPDL3B	19687	0.777405	0.732317	0.801102	0.770636	0.738232	0.70883	0.749646	0.78803	0.811494	0.799617	0.756479	0.724307	0.741263	0.715282	0.0038821	0.443364	-0.0013392	0.475563
cg09480890	SMPDL3B	19688	0.921161	0.907309	0.917194	0.908936	0.894938	0.87728	0.894443	0.86637	0.919955	0.928807	0.854498	0.873441	0.902188	0.86943	-0.0219447	0.118686	-0.0018072	0.45161
cg10242775	SMPDL3B	19689	0.819595	0.819525	0.825683	0.831628	0.812366	0.804016	0.844012	0.816839	0.853911	0.850113	0.834349	0.822726	0.831774	0.811925	0.00871893	0.231443	0.0117091	0.105747
cg22421699	SMPDL3B	19690	0.490218	0.424258	0.384685	0.408785	0.347147	0.401577	0.411986	0.413147	0.339346	0.272029	0.417841	0.386758	0.412025	0.584164	-0.0589473	0.148579	0.00747257	0.434125
cg05715293	SMPDL3B	19691	0.480119	0.466986	0.117975	0.0864993	0.125584	0.412371	0.0903608	0.0825512	0.115138	0.0847745	0.0703605	0.409413	0.433098	0.417265	-0.26977	0.0194583	0.102451	0.142646
cg03833272	SMPDL3B	19692	0.155866	0.237011	0.226974	0.272464	0.116755	0.349615	0.0983361	0.119173	0.125444	0.0974914	0.0948607	0.171484	0.141579	0.131445	-0.0343037	0.289331	-0.0701689	0.0680712
cg24017788	SMPDL3B	19693	0.12918	0.122598	0.125075	0.106666	0.0971299	0.340591	0.104789	0.0735245	0.089662	0.0667724	0.0760064	0.304741	0.122027	0.0992353	0.00796249	0.453022	-0.0148886	0.39511
cg20654935	SMPDL3B	19695	0.514386	0.492197	0.12705	0.100902	0.138026	0.535477	0.0955408	0.105239	0.106372	0.11455	0.102301	0.389631	0.514488	0.528824	-0.265091	0.0412488	0.108989	0.173797
cg22339091	SMPDL3B	19696	0.461384	0.535647	0.405365	0.398965	0.217703	0.307111	0.230222	0.0907368	0.109142	0.0815281	0.111633	0.398751	0.409326	0.372871	-0.237402	0.0179286	-0.0278089	0.371021
cg07233700	SMPDL3B	19697	0.819692	0.808892	0.517023	0.609125	0.754651	0.680751	0.855994	0.851136	0.56312	0.850988	0.648257	0.807506	0.74936	0.811995	-0.0892998	0.162376	0.0270909	0.356324
cg21676740	SMPDL3B	19698	0.706901	0.686526	0.817602	0.735309	0.645441	0.745473	0.669224	0.634523	0.814597	0.921327	0.84465	0.835008	0.848728	0.8511	0.0835354	0.120689	0.14464	0.000607009
cg02646072	SMPDL3B	19699	0.904784	0.919754	0.942105	0.924633	0.934814	0.913546	0.932083	0.902749	0.912639	0.967518	0.926151	0.913354	0.918191	0.918748	0.0132755	0.159593	0.00111165	0.458472
cg05320933	SMPDL3B	19700	0.848512	0.84242	0.836284	0.881466	0.857058	0.849914	0.862091	0.859466	0.866901	0.87869	0.854724	0.852159	0.86746	0.847524	0.0140122	0.0826975	0.00352988	0.328956
cg23448720	SMPDL3B	19701	0.777161	0.767324	0.824945	0.856114	0.700262	0.746251	0.634641	0.614648	0.637902	0.533998	0.511903	0.819847	0.762165	0.832468	-0.0659804	0.23151	-0.0464298	0.262657
cg25746777	SMPDL3B	19702	0.775579	0.784049	0.546793	0.580268	0.789542	0.661651	0.818076	0.828736	0.816357	0.833777	0.795141	0.799328	0.805826	0.825262	-0.0214175	0.38932	0.108438	0.0302628
cg01928145	SMPDL3B	19703	0.945375	0.935336	0.956625	0.90823	0.957985	0.951041	0.945916	0.959735	0.944959	0.939944	0.949354	0.93995	0.953466	0.953749	0.00639042	0.271453	0.000314883	0.48533
cg03599257	SMPDL3B	19704	0.449401	0.510539	0.406352	0.483157	0.32324	0.234876	0.432287	0.422421	0.22507	0.239512	0.419351	0.442922	0.533428	0.770227	-0.0688998	0.273988	0.054696	0.279114
cg03700669	SMPDL3B	19705	0.249956	0.281722	0.358524	0.352476	0.334989	0.384305	0.413879	0.399978	0.125447	0.107819	0.137956	0.3584	0.514498	0.385423	0.0569686	0.278071	-0.102435	0.0891149
cg04776675	SMPDL3B	19706	0.806427	0.785312	0.794956	0.737679	0.835646	0.675156	0.854034	0.844711	0.857383	0.862035	0.833815	0.83539	0.844555	0.836997	0.0218266	0.303277	0.0546656	0.0460924
cg06146930	SMPDL3B	19707	0.912259	0.911981	0.920573	0.905529	0.911178	0.919801	0.928316	0.910725	0.930699	0.876256	0.888186	0.918099	0.898535	0.908591	-0.00241292	0.419896	-0.0126261	0.0911401
cg21914767	XKR8	19708	0.803195	0.799422	0.814916	0.780474	0.814161	0.833557	0.83067	0.836681	0.837879	0.811972	0.811822	0.802917	0.834338	0.842805	0.0197076	0.0826855	0.00521218	0.321594
cg06956652	XKR8	19709	0.906106	0.91238	0.904404	0.870926	0.895701	0.884958	0.891925	0.892421	0.908756	0.914239	0.892107	0.9029	0.894516	0.921825	-0.0113528	0.139087	0.0156682	0.0192624
cg23068821	XKR8	19710	0.871964	0.898034	0.880007	0.894562	0.891697	0.885548	0.900839	0.914671	0.884463	0.873978	0.905725	0.905516	0.896403	0.877164	0.00754872	0.235333	-0.00401235	0.304101
cg21775279	XKR8	19711	0.911106	0.933931	0.930968	0.948446	0.947702	0.916319	0.758469	0.665641	0.958617	0.921153	0.926387	0.914986	0.93352	0.935118	-0.0260747	0.34863	0.0703727	0.0920189
cg24458833	XKR8	19712	0.102787	0.103585	0.0633912	0.112491	0.0864513	0.428772	0.0744034	0.0756491	0.0770178	0.0855847	0.0571238	0.150134	0.299019	0.0741056	0.0288257	0.368243	-0.0163622	0.408813
cg00563229	XKR8	19713	0.0489202	0.0897307	0.0604631	0.0547759	0.0561775	0.195835	0.0831288	0.0527071	0.0569966	0.0450256	0.0414172	0.190776	0.0926799	0.0908692	0.0157456	0.348535	0.00244622	0.470526
cg06842862	XKR8	19714	0.182395	0.191689	0.113001	0.101347	0.197829	0.407827	0.137975	0.121104	0.0721147	0.0914233	0.0978583	0.295056	0.247666	0.135016	-0.018857	0.401554	-0.0233249	0.35464
cg00265863	XKR8	19715	0.226131	0.320543	0.167248	0.225752	0.35539	0.44838	0.417587	0.405022	0.10995	0.094434	0.308702	0.434602	0.463731	0.246759	0.033126	0.372342	-0.0602002	0.232216
cg06352370	XKR8	19716	0.117998	0.238283	0.0996268	0.11022	0.368529	0.437966	0.441209	0.440762	0.085808	0.0928606	0.0890382	0.408145	0.405309	0.184542	0.0855274	0.246323	-0.105435	0.141855
cg24311947	XKR8	19717	0.181019	0.193309	0.0507413	0.0586845	0.0807749	0.0875813	0.0435821	0.0399767	0.0266224	0.0285325	0.0166675	0.371331	0.0848128	0.0682049	-0.107371	0.0737417	0.0391384	0.250457
cg24091371	XKR8	19718	0.0585892	0.120009	0.0205209	0.022714	0.0553354	0.053096	0.0300936	0.0461579	0.0164924	0.00930961	0.0262976	0.255336	0.0719123	0.0519415	-0.0343651	0.248773	0.0338952	0.199253
cg16294338	XKR8	19719	0.732088	0.759792	0.776455	0.762013	0.809598	0.789491	0.772571	0.784188	0.784299	0.751489	0.781871	0.805353	0.796375	0.799432	0.0384878	0.00677994	0.00408383	0.350708
cg10519271	XKR8	19720	0.792079	0.834117	0.812234	0.793968	0.816683	0.83345	0.858437	0.8573	0.848858	0.812299	0.838683	0.844827	0.813917	0.826076	0.0166296	0.164141	0.00209775	0.434294
cg13804316	XKR8	19721	0.688434	0.725194	0.849291	0.871662	0.859876	0.534719	0.880237	0.88096	0.841154	0.865496	0.858298	0.555495	0.52625	0.551682	0.049446	0.339057	-0.113062	0.116972
cg22511595	XKR8	19722	0.768166	0.78886	0.801574	0.812051	0.8289	0.814699	0.833008	0.828188	0.856614	0.838156	0.841937	0.848263	0.819203	0.851501	0.0526618	0.000745214	0.0228758	0.00551221
cg18133072	XKR8	19723	0.604132	0.582871	0.589306	0.638307	0.507187	0.489178	0.544242	0.554177	0.504232	0.552823	0.581249	0.5219	0.537714	0.697333	-0.0336973	0.229005	0.0121422	0.371717
cg25107788	XKR8	19724	0.655694	0.714174	0.735511	0.687234	0.643618	0.506575	0.671411	0.714799	0.62255	0.636347	0.622674	0.637681	0.618983	0.730082	-0.0326453	0.248841	-0.0151385	0.34788
cg23542509	XKR8	19725	0.858675	0.85155	0.848921	0.843686	0.862713	0.859905	0.862268	0.849357	0.865793	0.85465	0.844932	0.702207	0.856035	0.854236	-0.013054	0.348107	-0.024833	0.179642
cg24868047	XKR8	19726	0.901124	0.868477	0.872811	0.914567	0.846271	0.857861	0.862178	0.873286	0.844312	0.904605	0.855086	0.871992	0.859828	0.851687	-0.0169271	0.166208	-0.0065773	0.312688
cg12133484	XKR8	19727	0.703005	0.720643	0.709797	0.70505	0.730002	0.730661	0.732447	0.739198	0.705381	0.738594	0.714443	0.754573	0.723953	0.750794	0.0160837	0.111411	0.00676385	0.254515
cg26043521	XKR8	19728	0.792239	0.780263	0.766911	0.804891	0.77604	0.793723	0.7976	0.779184	0.842191	0.872993	0.785014	0.781884	0.771632	0.767726	0.00873131	0.358871	0.0171817	0.189914
cg27614704		19729	0.576357	0.591702	0.603008	0.595277	0.587703	0.57906	0.589283	0.593941	0.625938	0.645021	0.603169	0.574712	0.594316	0.604435	0.0156258	0.15025	0.0165532	0.0741621
cg05729450	EYA3	19730	0.705787	0.714331	0.853319	0.827684	0.674337	0.838724	0.636092	0.622454	0.884794	0.948389	0.859326	0.874222	0.851836	0.837463	0.0989942	0.110253	0.133903	0.00882289
cg25026456		19731	0.878681	0.868982	0.900982	0.913946	0.915199	0.928805	0.929423	0.897846	0.94545	0.898307	0.89984	0.928078	0.908392	0.893993	0.0395236	0.00332278	-0.0020234	0.421038
cg09765750	EYA3	19732	0.752895	0.808515	0.793702	0.800912	0.857142	0.795261	0.842146	0.865046	0.850085	0.796835	0.900103	0.822238	0.711594	0.834753	0.04178	0.135095	-0.00643357	0.414402
cg06408018	EYA3	19733	0.595453	0.595922	0.307127	0.39285	0.569993	0.566324	0.639818	0.614855	0.487184	0.564793	0.697793	0.365105	0.140387	0.588679	-0.101112	0.205254	-0.0411712	0.34061
cg06065996	EYA3	19734	0.128409	0.198784	0.207097	0.296304	0.215112	0.129453	0.376425	0.328485	0.416349	0.33581	0.370967	0.117538	0.0859827	0.12194	0.0865254	0.169169	-0.0173817	0.405854
cg25943059	EYA3	19735	0.892699	0.909159	0.906439	0.889247	0.876576	0.912473	0.905321	0.90471	0.91433	0.907811	0.901259	0.911381	0.883951	0.893824	-0.000319058	0.486432	0.00296492	0.345473
cg14691111	EYA3	19736	0.861361	0.891015	0.778087	0.766252	0.787202	0.812931	0.847457	0.833558	0.85026	0.80147	0.84619	0.850863	0.835474	0.865833	-0.0532233	0.0250221	0.0374339	0.0204537
cg25493321	EYA3	19737	0.828692	0.873995	0.918808	0.872344	0.874695	0.885394	0.853401	0.663625	0.874321	0.843986	0.890212	0.860137	0.803851	0.87843	0.000256542	0.497928	0.0137784	0.366849
cg16209556	EYA3	19738	0.826379	0.870979	0.894583	0.835139	0.821199	0.852179	0.88112	0.886235	0.873894	0.865286	0.915678	0.872206	0.882144	0.887449	0.0235802	0.133226	0.0210337	0.0854579
cg23448121	EYA3	19739	0.582698	0.598985	0.469106	0.61052	0.67435	0.63064	0.703335	0.630474	0.864733	0.881311	0.720586	0.581075	0.601536	0.821485	0.0915876	0.164786	0.125384	0.0376738
cg07355795	EYA3	19740	0.838762	0.867556	0.791102	0.830144	0.856946	0.903967	0.887925	0.850489	0.767317	0.723631	0.885655	0.854044	0.874696	0.814515	-0.0164565	0.343119	-0.0334526	0.152603
cg19289287	EYA3	19741	0.84335	0.842932	0.841189	0.855767	0.847405	0.824841	0.860567	0.847884	0.839871	0.853039	0.861248	0.850263	0.845577	0.874496	0.00703772	0.228478	0.00780693	0.150832
cg01136460	EYA3	19742	0.572893	0.613968	0.85494	0.873354	0.602907	0.781264	0.635799	0.858661	0.870848	0.903018	0.830064	0.771532	0.554177	0.821504	0.186408	0.0255278	0.0240364	0.370317
cg20961280	EYA3	19743	0.91341	0.913504	0.893276	0.896806	0.900641	0.879102	0.904346	0.919039	0.904327	0.921953	0.904879	0.901782	0.911216	0.878998	-0.012093	0.118748	0.00499092	0.27081
cg22500255	EYA3	19744	0.798717	0.788	0.784039	0.7801	0.918355	0.906341	0.907013	0.881401	0.81235	0.768823	0.899067	0.877788	0.875623	0.851359	0.0618297	0.0740197	-0.0153734	0.324311
cg13400109	EYA3	19745	0.842306	0.78033	0.926197	0.873489	0.879459	0.854474	0.908533	0.897183	0.87332	0.868491	0.921505	0.831416	0.862012	0.900722	0.0717487	0.00428654	-0.0136448	0.215297
cg13210571	EYA3	19746	0.882146	0.90513	0.921299	0.898285	0.882916	0.892682	0.92084	0.893861	0.922548	0.918296	0.930351	0.895497	0.789156	0.735068	-0.0102379	0.409608	-0.0364945	0.156016
cg27509347	EYA3	19747	0.884053	0.881034	0.905234	0.902214	0.89566	0.891303	0.888468	0.87533	0.791916	0.713166	0.640382	0.851772	0.878404	0.884616	-0.0393381	0.268974	-0.0996588	0.0169455
cg17304089	EYA3	19748	0.603394	0.585866	0.436081	0.509319	0.503626	0.598087	0.471682	0.427532	0.433873	0.370291	0.447723	0.537252	0.530369	0.508775	-0.113413	0.013778	-0.0196739	0.302639
cg20689962	EYA3	19749	0.0553799	0.0942957	0.138894	0.126008	0.039802	0.0318505	0.0537067	0.113477	0.0824944	0.0994921	0.0466169	0.0564516	0.0677387	0.0500881	0.000713856	0.489655	-0.0168093	0.221998
cg18194842	EYA3	19750	0.0642146	0.0789861	0.0546914	0.0315886	0.0358891	0.0274799	0.0333823	0.0407297	0.0541835	0.0552953	0.048825	0.0377414	0.0400231	0.0411704	-0.0298504	0.000751021	0.00891295	0.0523872
cg15660458	EYA3	19751	0.141284	0.0794462	0.113753	0.0915886	0.138415	0.0902789	0.0438363	0.0675835	0.073682	0.325661	0.0666783	0.101398	0.067156	0.0568511	-0.00729171	0.44888	0.0243285	0.298901
cg24463437	EYA3	19752	0.835071	0.841612	0.849316	0.817279	0.809446	0.597498	0.83992	0.864322	0.829423	0.868907	0.859648	0.653334	0.684713	0.862155	-0.0436782	0.268411	-0.00326688	0.477661
cg11556707	EYA3	19753	0.337545	0.373795	0.191601	0.182924	0.285552	0.562006	0.202068	0.128361	0.284236	0.112353	0.161056	0.451187	0.513828	0.223412	-0.0807879	0.24127	0.0322601	0.366046
cg13182756	EYA3	19754	0.504177	0.426796	0.231739	0.223008	0.421408	0.378564	0.405803	0.695237	0.420299	0.394954	0.329727	0.358059	0.478122	0.358948	-0.0741642	0.211729	-0.0026081	0.486183
cg09204609	EYA3	19755	0.897599	0.862995	0.903425	0.881185	0.85395	0.893326	0.906522	0.820824	0.863358	0.669658	0.751728	0.884701	0.856804	0.863047	-0.0345865	0.25607	-0.0616558	0.0650412
cg13422475	EYA3	19756	0.874993	0.828256	0.858244	0.885292	0.850458	0.661414	0.879458	0.852872	0.888669	0.932976	0.870782	0.646618	0.645502	0.866483	-0.0317273	0.342735	-0.0227848	0.361743
cg12736232	EYA3	19757	0.0665789	0.0673968	0.0683767	0.0650542	0.055451	0.0619489	0.054326	0.0574716	0.0470494	0.0504732	0.0577758	0.0638784	0.0465202	0.0570294	-0.00987495	0.0375299	-0.00665032	0.0483849
cg12753518	EYA3	19758	0.125549	0.11673	0.123274	0.113067	0.118385	0.113723	0.100634	0.114423	0.11026	0.122521	0.119378	0.126693	0.114547	0.10417	-0.00605023	0.157235	0.00234403	0.309752
cg10397628	EYA3	19759	0.078743	0.0651834	0.0768057	0.0635983	0.0740611	0.0560861	0.0782075	0.074974	0.0767064	0.0664734	0.079301	0.0691489	0.0723409	0.0732044	-0.000220899	0.484094	0.00224036	0.297309
cg22760576	EYA3	19760	0.0591761	0.0414728	0.0597383	0.0445431	0.0505878	0.0567259	0.0398787	0.0542026	0.0627	0.0470335	0.0680099	0.0558922	0.0543498	0.0599482	0.00414304	0.266219	0.00704285	0.0653628
cg13129888	EYA3	19761	0.0853199	0.0963773	0.102008	0.0965484	0.111034	0.101325	0.109059	0.114928	0.0968533	0.0911062	0.11902	0.154063	0.120985	0.100562	0.0189423	0.0764522	0.00794772	0.21956
cg06319327	EYA3	19762	0.0600438	0.0564421	0.0662776	0.0594173	0.0525307	0.0598738	0.0529609	0.0693818	0.0561013	0.0670986	0.0693258	0.0848971	0.0484691	0.0518735	0.00327434	0.336805	0.00288723	0.32562
cg27498304	EYA3	19764	0.0515017	0.0616555	0.0690421	0.0563704	0.060304	0.054165	0.0505384	0.0738671	0.0666432	0.0644668	0.0589625	0.100942	0.0567428	0.0630007	0.00800846	0.214603	0.00774508	0.16653
cg15594905	EYA3	19765	0.0424201	0.0335917	0.0158604	0.0245719	0.0183446	0.00975683	0.0246178	0.0347785	0.0156779	0.0226642	0.026948	0.0202936	0.0134459	0.0266634	-0.0168707	0.00378962	-0.000372837	0.465568
cg26441902	EYA3	19766	0.0933813	0.0939308	0.0966724	0.0771044	0.0633189	0.0851157	0.0782398	0.0660398	0.104079	0.0958955	0.0892726	0.0793323	0.0622483	0.081033	-0.0121268	0.120928	0.0075615	0.177537
cg06113755	EYA3	19767	0.0506718	0.0592899	0.065009	0.0458296	0.0429148	0.0455648	0.0644434	0.0464162	0.0470815	0.0587648	0.0521907	0.0800822	0.0531717	0.0686343	0.000861038	0.460855	0.00829126	0.115734
cg10965041	EYA3	19768	0.0496753	0.0223493	0.0315712	0.0106434	0.02056	0.0236949	0.0148443	0.0131542	0.0214464	0.028337	0.0224744	0.0420378	0.0276475	0.0340557	-0.0118068	0.0808455	0.0102551	0.0224271
cg26411549	EYA3	19769	0.0944734	0.0956011	0.0850033	0.0933143	0.0991685	0.0842896	0.0930275	0.0895297	0.0990402	0.0776631	0.0940334	0.107534	0.105918	0.0850835	-0.00223686	0.370791	0.00415652	0.226645
cg14046420	EYA3	19770	0.0343323	0.0345268	0.0329086	0.0413811	0.0375358	0.0372478	0.03166	0.0298388	0.0341162	0.034876	0.0436545	0.0418579	0.0347916	0.0340109	0.00172707	0.295862	0.0021225	0.2085
cg16856698	EYA3	19771	0.0288412	0.0387824	0.0300549	0.0335006	0.0277429	0.0307991	0.0313214	0.0380998	0.0302647	0.0206815	0.0347912	0.0295599	0.0307655	0.0255948	-0.00354708	0.170805	-0.00331013	0.10415
cg26821498	EYA3	19772	0.0409297	0.0599907	0.049491	0.0669782	0.0471469	0.0590547	0.0430137	0.0575057	0.0555208	0.0655016	0.0439414	0.0660106	0.0261731	0.0542048	0.00241837	0.397812	-0.00197298	0.393708
cg01012394	EYA3	19773	0.837774	0.826256	0.805257	0.781841	0.845433	0.916446	0.88247	0.907281	0.761667	0.738549	0.909309	0.919931	0.860666	0.89267	0.0197783	0.341595	-0.00932245	0.408007
cg24509398	EYA3	19774	0.549855	0.600329	0.591011	0.575609	0.482918	0.541586	0.562891	0.611431	0.62224	0.620765	0.605687	0.566941	0.558143	0.57076	0.000740033	0.490287	0.0298483	0.100617
cg14378564		19775	0.0192253	0.0714661	0.0722808	0.0959148	0.0402774	0.0329524	0.0424161	0.0530173	0.0522432	0.0716396	0.0373291	0.0547422	0.0593337	0.050251	0.0098541	0.266337	-0.00188666	0.432073
cg14289275		19776	0.876086	0.861529	0.870241	0.872268	0.840082	0.845877	0.848769	0.853001	0.888149	0.913617	0.845019	0.871472	0.87432	0.871089	-0.00264875	0.434148	0.0222383	0.0322625
cg27573570	LOC653566	19777	0.851472	0.843823	0.869094	0.84618	0.829986	0.846206	0.823364	0.827587	0.856111	0.868833	0.827307	0.835411	0.839533	0.840633	-0.00512739	0.330668	0.00423488	0.329386
cg09779536		19778	0.885916	0.845252	0.88221	0.898363	0.888796	0.868647	0.865231	0.881254	0.883447	0.836073	0.89893	0.823873	0.868894	0.87973	0.00736989	0.34369	-0.0155924	0.127824
cg07844563	LOC653566	19779	0.897878	0.814142	0.819005	0.774194	0.867981	0.612823	0.892543	0.869906	0.914044	0.90216	0.883373	0.642202	0.643624	0.868717	-0.0484628	0.284859	0.0029445	0.483107
cg03765260	LOC653566	19780	0.803899	0.798995	0.84748	0.820194	0.81617	0.808901	0.804777	0.796838	0.834169	0.759355	0.798622	0.831215	0.784777	0.812551	0.00814059	0.322838	-0.0122786	0.196294
cg17037018	LOC653566	19781	0.743099	0.8194	0.862919	0.835339	0.826226	0.820567	0.834646	0.835463	0.859104	0.907646	0.829921	0.821658	0.83566	0.835591	0.0608118	0.00746665	0.0124035	0.201802
cg20945221	LOC653566	19782	0.281837	0.256249	0.438645	0.59497	0.607847	0.339519	0.581158	0.541957	0.471897	0.509343	0.574177	0.54199	0.55588	0.383222	0.242674	0.00117324	-0.0112643	0.416566
cg16411683	LOC653566	19783	0.927366	0.924693	0.926616	0.901516	0.901156	0.927604	0.929479	0.910106	0.927963	0.938762	0.916944	0.907183	0.903911	0.934021	-0.00725805	0.238768	0.0053846	0.258369
cg20486986		19784	0.889367	0.862269	0.889463	0.862697	0.871357	0.859542	0.868507	0.874675	0.868124	0.906744	0.880088	0.863746	0.860233	0.873092	-0.00262906	0.406132	0.00429778	0.304588
cg15125982		19785	0.925603	0.885742	0.910092	0.912641	0.913842	0.897173	0.874293	0.877592	0.92784	0.888631	0.907911	0.919082	0.910697	0.906357	-0.00182655	0.447154	0.0124807	0.0993066
cg12470404		19786	0.748728	0.708339	0.88267	0.856661	0.866473	0.856617	0.86193	0.845189	0.849383	0.864987	0.838105	0.852471	0.860707	0.614131	0.10891	0.0300435	-0.0482927	0.129443
cg24647919		19787	0.822119	0.832091	0.775577	0.860797	0.807102	0.578431	0.868725	0.834688	0.841599	0.813768	0.813558	0.610238	0.44256	0.839143	-0.0699229	0.248411	-0.0607425	0.23356
cg04749781		19788	0.868321	0.886116	0.794875	0.732483	0.529635	0.548098	0.531411	0.190049	0.651844	0.46024	0.427015	0.882564	0.74953	0.872965	-0.262993	0.0524613	0.119601	0.167819
cg05791847		19789	0.843024	0.796259	0.882362	0.894269	0.845401	0.848253	0.869735	0.859311	0.892462	0.885813	0.880527	0.868218	0.878109	0.878807	0.0539642	0.00100379	0.014101	0.0650767
cg03053688		19790	0.656572	0.656236	0.714104	0.753796	0.766181	0.795754	0.805006	0.801052	0.797614	0.749297	0.79141	0.802683	0.804516	0.617964	0.110211	0.00886938	-0.0120682	0.361171
cg09901136		19791	0.576527	0.558634	0.562076	0.581622	0.559454	0.631617	0.559176	0.556879	0.549423	0.532956	0.585314	0.59549	0.628927	0.533483	0.00545399	0.412322	-0.00420542	0.417882
cg07185468		19792	0.563526	0.582486	0.595253	0.620147	0.73332	0.741989	0.594253	0.571551	0.863476	0.864146	0.627249	0.628848	0.571419	0.833858	0.11412	0.0992157	0.0887471	0.096059
cg19166242		19793	0.61901	0.640741	0.625465	0.664542	0.565261	0.598738	0.577952	0.597825	0.629976	0.683249	0.607639	0.584721	0.583409	0.612829	-0.0189083	0.240207	0.0120066	0.289834
cg24323823		19794	0.239449	0.21084	0.339234	0.354901	0.33295	0.38299	0.0999954	0.146731	0.334834	0.149656	0.363909	0.430233	0.404165	0.135664	0.064461	0.237972	0.0269431	0.357919
cg21498648		19795	0.871762	0.860342	0.605508	0.668415	0.60757	0.869514	0.666078	0.599128	0.660056	0.591289	0.517485	0.892166	0.854759	0.791754	-0.172409	0.0427445	0.0485493	0.264949
cg16339135		19796	0.870991	0.868662	0.885544	0.889934	0.834469	0.631602	0.594078	0.617002	0.907193	0.923344	0.855977	0.862533	0.876135	0.871783	-0.0573599	0.266144	0.140723	0.0190774
cg11646759		19797	0.831572	0.839696	0.646075	0.640673	0.576525	0.603972	0.413701	0.384113	0.52154	0.341675	0.35304	0.432619	0.436276	0.156417	-0.376749	0.00201254	-0.170582	0.0169905
cg25960268		19798	0.909513	0.873073	0.891971	0.867174	0.888205	0.859068	0.908887	0.878738	0.912956	0.903337	0.892238	0.896104	0.899774	0.917303	0.00168642	0.453524	0.0212781	0.0144754
cg25662676		19799	0.769627	0.702807	0.669215	0.714706	0.710424	0.802418	0.852472	0.844808	0.718585	0.832592	0.670799	0.840721	0.832414	0.835023	0.0407977	0.234761	0.0226818	0.307994
cg15672949		19800	0.230403	0.258377	0.114909	0.135549	0.432701	0.271468	0.444432	0.343276	0.167082	0.195239	0.0585074	0.464586	0.260052	0.478793	0.0361595	0.373281	-0.0196792	0.41589
cg00000540		19801	0.530864	0.577069	0.828261	0.799742	0.787253	0.585027	0.882442	0.850493	0.881132	0.878722	0.835797	0.805999	0.810277	0.830225	0.260648	0.000387031	0.0514887	0.140285
cg21680474		19802	0.852317	0.768089	0.89927	0.920814	0.880169	0.876844	0.900545	0.896659	0.904993	0.92382	0.884782	0.880981	0.801472	0.873903	0.0768179	0.00671373	-0.0173916	0.181862
cg00976162		19803	0.302521	0.289975	0.347665	0.306083	0.36138	0.201131	0.4998	0.519904	0.339204	0.283077	0.357242	0.288039	0.210853	0.23923	0.0332192	0.32935	-0.0863862	0.0711047
cg01080974		19804	0.208144	0.226821	0.150095	0.0990207	0.346465	0.265953	0.360575	0.38442	0.132019	0.1249	0.0837066	0.0889829	0.46082	0.593351	0.0400431	0.376399	-0.0204582	0.423019
cg12422821		19805	0.705334	0.761742	0.77365	0.755435	0.806308	0.829661	0.826274	0.852112	0.797981	0.780894	0.857922	0.835351	0.862947	0.845324	0.0851172	0.00451207	0.0228299	0.14253
cg19336789		19806	0.900881	0.881754	0.861059	0.87441	0.857018	0.87239	0.871622	0.887096	0.912559	0.903709	0.895942	0.879783	0.885896	0.880718	-0.00946735	0.229509	0.022502	0.00444479
cg07965650		19807	0.696437	0.74896	0.830144	0.853374	0.758677	0.815078	0.868236	0.865086	0.888061	0.869848	0.847275	0.845621	0.863588	0.855377	0.123999	0.000225143	0.0298623	0.0647636
cg03741388		19808	0.845353	0.815623	0.824901	0.856415	0.839387	0.667176	0.846794	0.839435	0.856289	0.865589	0.856505	0.839	0.813763	0.845505	-0.00125809	0.487415	0.0337574	0.145529
cg27614890		19809	0.530061	0.543308	0.644294	0.685782	0.612132	0.608027	0.585026	0.605207	0.81023	0.862924	0.794608	0.395135	0.605836	0.598678	0.113972	0.118375	0.0544907	0.238564
cg23310123		19810	0.0543918	0.0726283	0.0480327	0.0365829	0.0334323	0.026228	0.0311527	0.0488915	0.0211006	0.028724	0.0363607	0.032648	0.0249898	0.0261984	-0.0306482	0.000417011	-0.00904975	0.0329605
cg21069962		19811	0.377067	0.345159	0.446828	0.41665	0.463228	0.384836	0.581474	0.584869	0.529812	0.328694	0.351959	0.414459	0.575726	0.604268	0.112454	0.0719633	-0.0121612	0.420805
cg01516645		19812	0.864587	0.855563	0.895073	0.862161	0.880207	0.888517	0.893781	0.871968	0.895533	0.874777	0.869969	0.878116	0.876132	0.89551	0.0217373	0.012877	-0.000278233	0.484491
cg06403784	PTAFR	19813	0.40868	0.435485	0.582132	0.579267	0.581699	0.679414	0.852471	0.852497	0.56768	0.667917	0.484452	0.767235	0.813798	0.568514	0.244341	0.0107514	-0.0429806	0.290357
cg24492886	PTAFR	19814	0.118943	0.0944239	0.542725	0.587687	0.514297	0.289593	0.58933	0.562508	0.580256	0.674485	0.648175	0.0898809	0.389767	0.100888	0.357449	0.0161915	-0.100448	0.207525
cg10832476	PTAFR	19815	0.938576	0.932201	0.925747	0.942842	0.920596	0.901083	0.913374	0.901382	0.927524	0.934726	0.927683	0.93341	0.931688	0.929177	-0.0112855	0.128824	0.0131974	0.036971
cg13844287	PTAFR	19816	0.610942	0.598933	0.8285	0.834117	0.757478	0.57982	0.561906	0.56414	0.566042	0.648882	0.618509	0.599648	0.624773	0.591032	0.0429665	0.285637	-0.0795124	0.0919175
cg18622631	PTAFR	19817	0.638411	0.678585	0.730517	0.740952	0.619765	0.62418	0.60967	0.628146	0.697933	0.717221	0.669397	0.62625	0.61568	0.621848	-3.4625e-05	0.499634	-0.000816917	0.489465
cg04167126	PTAFR	19818	0.846652	0.885477	0.869357	0.881152	0.85147	0.855452	0.874523	0.894249	0.896252	0.913912	0.872872	0.869932	0.861564	0.834464	0.00686899	0.346067	0.00379878	0.388382
cg25596327	PTAFR	19819	0.893862	0.868566	0.893554	0.88249	0.878535	0.858415	0.880606	0.859887	0.926605	0.923968	0.868882	0.869999	0.86928	0.8466	-0.00131218	0.472116	0.00864107	0.283592
cg12154164	PTAFR	19820	0.736769	0.777622	0.830823	0.840669	0.687173	0.794402	0.815732	0.822535	0.848988	0.850031	0.811096	0.78381	0.801315	0.802025	0.0501879	0.0736688	0.0176551	0.253916
cg17944368	PTAFR	19821	0.876006	0.756236	0.811448	0.83628	0.828095	0.690798	0.911182	0.895208	0.913023	0.942441	0.890109	0.606145	0.693174	0.85386	0.00652625	0.467923	-0.0123765	0.425015
cg03566269	PTAFR	19822	0.40736	0.493525	0.700553	0.752629	0.666017	0.550244	0.805246	0.784912	0.806311	0.683435	0.63729	0.560933	0.753099	0.75871	0.254506	0.00112288	-0.00997037	0.427649
cg25094008	PTAFR	19823	0.860759	0.8483	0.854858	0.833294	0.842002	0.846759	0.86403	0.849298	0.887359	0.913827	0.856001	0.848355	0.865761	0.868695	0.00632407	0.350844	0.0249598	0.0204893
cg24354652	PTAFR	19824	0.728983	0.733381	0.761589	0.763263	0.708705	0.705015	0.69465	0.719774	0.758733	0.768266	0.715839	0.71427	0.737919	0.719232	-0.000577492	0.488151	0.0102106	0.261447
cg12153199	PTAFR	19825	0.386728	0.360264	0.452347	0.457033	0.413033	0.398242	0.399718	0.385182	0.344088	0.333267	0.36783	0.41317	0.403278	0.400203	0.0237865	0.20119	-0.0406197	0.0258327
cg18468844	PTAFR	19826	0.914816	0.918314	0.893582	0.956352	0.914484	0.899261	0.89364	0.897057	0.892861	0.908108	0.88704	0.914595	0.900917	0.919493	-0.0101157	0.237259	-0.00522715	0.325578
cg07821160	PTAFR	19827	0.84771	0.868232	0.895428	0.859939	0.9274	0.887045	0.915425	0.868804	0.882406	0.899416	0.9053	0.888151	0.899655	0.885412	0.0348942	0.0142688	0.0010499	0.463913
cg22043936	PTAFR	19828	0.874897	0.9101	0.90863	0.899962	0.892348	0.911352	0.899236	0.915064	0.894987	0.90407	0.903838	0.871477	0.892841	0.89257	0.00636625	0.268786	-0.0111347	0.0464746
cg04724866	PTAFR	19829	0.781666	0.777006	0.798992	0.803436	0.795455	0.811029	0.809054	0.825525	0.82704	0.819893	0.800615	0.832376	0.820199	0.809153	0.0333941	0.00135818	0.0109642	0.0601481
cg09072199	PTAFR	19830	0.840956	0.837534	0.889953	0.883073	0.864087	0.856141	0.860041	0.861704	0.832231	0.891941	0.859496	0.654347	0.850527	0.869842	0.00853695	0.428276	-0.0427693	0.129911
cg08290260	PTAFR	19831	0.912303	0.883392	0.893018	0.881564	0.863176	0.892973	0.892556	0.879213	0.902273	0.929844	0.886935	0.851384	0.883252	0.879287	-0.0115577	0.226869	0.00507922	0.336362
cg03512248	PTAFR	19832	0.793664	0.78717	0.67953	0.654016	0.622972	0.825101	0.659681	0.621057	0.633766	0.338887	0.520419	0.640405	0.850795	0.875282	-0.130258	0.124131	-0.0338004	0.354839
cg17633724	PTAFR	19833	0.828721	0.841195	0.842382	0.836007	0.793808	0.779683	0.674245	0.849321	0.87584	0.878029	0.842261	0.823686	0.830286	0.824163	-0.014149	0.363741	0.0498034	0.0570899
cg08577553	PTAFR	19834	0.543136	0.534231	0.638198	0.698361	0.651616	0.460666	0.64428	0.722245	0.672963	0.60686	0.699389	0.550473	0.562742	0.65028	0.0911561	0.0601108	-0.0121095	0.396546
cg13248890	PTAFR	19835	0.659212	0.684503	0.749232	0.77176	0.760213	0.718216	0.803466	0.813253	0.824352	0.800337	0.808931	0.76965	0.767679	0.793916	0.109893	0.000220938	0.0247877	0.0877455
cg17320269	PTAFR	19836	0.579773	0.634789	0.319079	0.146465	0.268749	0.777372	0.430316	0.602054	0.153687	0.108493	0.375703	0.790543	0.674301	0.797953	-0.153555	0.221604	0.0594407	0.358244
cg19371286	PTAFR	19837	0.788461	0.784465	0.812282	0.827585	0.789774	0.786672	0.815094	0.797872	0.852134	0.842715	0.780748	0.777908	0.813922	0.79957	0.0215597	0.120018	0.00628615	0.334739
cg19808587	PTAFR	19838	0.891006	0.890378	0.894681	0.865899	0.871244	0.894834	0.91479	0.889913	0.903695	0.857901	0.896849	0.878136	0.864006	0.875345	-0.00675123	0.305768	-0.00923803	0.195759
cg00613369	PTAFR	19839	0.829244	0.81779	0.832291	0.851094	0.764704	0.840842	0.606977	0.610912	0.846515	0.85251	0.839294	0.856182	0.851668	0.849916	-0.0232746	0.368571	0.0982108	0.0308805
cg21992594	PTAFR	19840	0.781217	0.773994	0.786122	0.790822	0.75343	0.779086	0.593326	0.595186	0.775302	0.795717	0.785548	0.783177	0.780612	0.794522	-0.0265347	0.316546	0.0694843	0.0529543
cg20460771	PTAFR	19841	0.7471	0.713898	0.778405	0.815481	0.753851	0.755911	0.813681	0.812652	0.607343	0.556948	0.534048	0.758008	0.774987	0.802521	-0.000179158	0.499071	-0.116021	0.0218207
cg11205296	DNAJC8	19842	0.823069	0.815577	0.819765	0.803349	0.884064	0.83991	0.8397	0.831956	0.813706	0.781114	0.902231	0.89445	0.817656	0.815447	0.0176228	0.26823	0.00097645	0.48342
cg11480769	DNAJC8	19843	0.508615	0.517109	0.601311	0.584394	0.530343	0.531852	0.536551	0.576816	0.561188	0.664214	0.608984	0.505341	0.520189	0.523509	0.0491956	0.0875009	0.00369297	0.449228
cg21215961	DNAJC8	19844	0.918315	0.91818	0.914386	0.909484	0.90291	0.905671	0.867004	0.903081	0.91943	0.932231	0.878289	0.891745	0.882728	0.903519	-0.0173742	0.109559	0.00090105	0.468428
cg14076419	DNAJC8	19845	0.939906	0.909904	0.903306	0.87958	0.919355	0.902503	0.896204	0.922435	0.877491	0.952607	0.906807	0.871407	0.839524	0.851758	-0.0313238	0.104069	-0.0206314	0.138711
cg06156289	DNAJC8	19846	0.859636	0.874093	0.905553	0.861985	0.86896	0.862813	0.899767	0.895841	0.902649	0.894398	0.900461	0.884583	0.886809	0.881408	0.0202379	0.0526034	0.00923178	0.162378
cg26029213	DNAJC8	19847	0.745136	0.76026	0.891608	0.922701	0.900068	0.882843	0.915681	0.4626	0.919512	0.966652	0.900553	0.895698	0.792493	0.930106	0.112345	0.135621	0.0715857	0.188398
cg12076479	DNAJC8	19848	0.34037	0.321991	0.501708	0.426981	0.558077	0.34474	0.672891	0.695674	0.584475	0.678919	0.53283	0.399668	0.404326	0.592973	0.201591	0.0196576	-0.00114658	0.493817
cg24965538	DNAJC8	19849	0.905004	0.819222	0.804288	0.849998	0.874163	0.871754	0.876208	0.84127	0.829929	0.906307	0.842772	0.858016	0.852889	0.847747	-0.00750102	0.375817	0.00332972	0.417766
cg00320433	DNAJC8	19850	0.745083	0.789375	0.736097	0.728871	0.795798	0.790048	0.812635	0.77905	0.708175	0.712754	0.810943	0.787145	0.786076	0.748681	-0.000872908	0.487927	-0.0147877	0.260137
cg08652654	DNAJC8	19851	0.865744	0.895879	0.904003	0.894758	0.870552	0.863124	0.882867	0.877018	0.84459	0.873448	0.87385	0.881266	0.847541	0.874394	-0.00686079	0.307241	-0.0162054	0.0494147
cg21168982	DNAJC8	19852	0.00972285	0.0612206	0.0174427	0.0310653	0.0661143	0.0377586	0.0442651	0.0469844	0.00878896	0.0638833	0.0303043	0.0542412	0.0365527	0.0561423	0.00565686	0.358334	0.00104703	0.462009
cg01877196	DNAJC8	19854	0.0694358	0.0548377	0.0371861	0.0656054	0.060643	0.0539883	0.0589372	0.0552378	0.071194	0.0487781	0.0534042	0.0633371	0.0433898	0.0733855	-0.00504624	0.274534	0.00364849	0.290822
cg11298680	DNAJC8	19855	0.110035	0.101623	0.119329	0.107938	0.107181	0.101411	0.105069	0.133159	0.0983478	0.109015	0.127249	0.140685	0.111775	0.105342	0.00804612	0.214606	0.0030545	0.355515
cg03262242	DNAJC8	19856	0.10115	0.134479	0.0942798	0.0882442	0.172078	0.159868	0.18826	0.174454	0.0884993	0.0524073	0.129242	0.225405	0.1538	0.124108	0.0197397	0.30237	-0.0172872	0.288311
cg26791126	DNAJC8	19857	0.0209034	0.035257	0.0334429	0.0810397	0.0524209	0.0490002	0.0455346	0.0368676	0.0285429	0.0863482	0.0188144	0.0317861	0.0656974	0.030446	0.0185815	0.130867	-0.00611185	0.321481
cg24588745	DNAJC8	19858	0.0324184	0.0493985	0.0513514	0.0468959	0.0432241	0.0213322	0.0323907	0.0435041	0.0887523	0.0278394	0.0240831	0.0339263	0.0387649	0.0398152	8.15092e-05	0.497577	0.00241381	0.412505
cg26058965	DNAJC8	19860	0.0189562	0.0252405	0.0140671	0.0398114	0.0338567	0.045426	0.0227638	0.0232917	0.0603668	0	0.0154007	0.0209778	0.0170507	0.0263874	0.00451835	0.35462	-0.00650556	0.255502
cg07424927	DNAJC8	19861	0.137155	0.140585	0.191704	0.174101	0.146205	0.0823067	0.119134	0.114482	0.155369	0.204632	0.115575	0.140569	0.101535	0.122986	0.000180198	0.497398	0.00212234	0.463184
cg19521414	DNAJC8	19862	0.0552992	0.0630185	0.0814695	0.0936538	0.0754765	0.0407601	0.0526726	0.0546418	0.061973	0.0163341	0.0607406	0.0121876	0.0838072	0.0414838	-0.00289214	0.440083	-0.020358	0.0899788
cg01245356	DNAJC8	19863	0.0471924	0.0338675	0.0404853	0.050818	0.032131	0.0375966	0.0374789	0.059304	0.0371905	0.0190364	0.0562371	0.0445301	0.0146693	0.0303386	-0.00221198	0.414899	-0.00930198	0.124778
cg09822291	DNAJC8	19864	0.818924	0.813189	0.815918	0.852796	0.832616	0.868519	0.820352	0.84668	0.867193	0.865675	0.814375	0.83412	0.831925	0.814528	0.0226683	0.0826665	-0.00151098	0.453735
cg01234619	DNAJC8	19865	0.843114	0.812063	0.84605	0.870906	0.827268	0.833259	0.809717	0.871474	0.877187	0.882095	0.842036	0.826899	0.823461	0.802165	0.0151212	0.236095	-0.000805283	0.480883
cg00546808	DNAJC8	19866	0.67934	0.691451	0.709817	0.718497	0.63708	0.662722	0.637556	0.631013	0.700279	0.725588	0.664	0.625052	0.657488	0.65711	-0.0165453	0.269559	0.00547212	0.402331
cg22862846	DNAJC8	19867	0.858869	0.818515	0.850801	0.845012	0.900166	0.919484	0.909267	0.903269	0.847565	0.781858	0.912286	0.884247	0.897308	0.930251	0.0431009	0.100042	-0.0124142	0.318441
cg03040423	DNAJC8	19868	0.595581	0.633483	0.720238	0.641813	0.61907	0.652803	0.520632	0.438523	0.702489	0.785924	0.727187	0.560108	0.619939	0.638368	0.0210595	0.384977	0.0734894	0.0987804
cg00033102	ATPIF1	19869	0.281522	0.337501	0.333206	0.310898	0.279974	0.329186	0.292414	0.312439	0.335608	0.322365	0.285628	0.30736	0.294753	0.269879	-0.00336888	0.427859	-0.00708727	0.298375
cg07318049	ATPIF1	19870	0.0376769	0.0259292	0.0344497	0.0238792	0.0324733	0.0360595	0.0228432	0.0354949	0.0465264	0.0348489	0.0286968	0.0340262	0.0343461	0.0455053	0.00229274	0.342161	0.00645832	0.0592175
cg20801348	ATPIF1	19871	0.00717887	0.0120399	0.0146444	0.0057737	0.00553899	0.00551762	0.0131061	0.0126096	0.00682095	0	0.0115331	0.0090155	0.0153948	0.0113672	-0.000332581	0.462471	-0.00050981	0.429287
cg16834431	ATPIF1	19872	0.0623474	0.0394243	0.0657056	0.0484832	0.0426975	0.0566734	0.0378866	0.0463363	0.0456807	0.0511363	0.0496485	0.0626485	0.0412212	0.0373999	-0.00209271	0.39298	-0.0016746	0.382846
cg20569141	ATPIF1	19873	0.00648344	0.00834462	0.0135049	0.012087	0.00535461	0	0.00850887	0.0117348	0.0145105	0.00846302	0.0131949	0.0167096	0.00452937	0.00444017	0.00200578	0.298285	0.00177621	0.283021
cg11104558	ATPIF1	19874	0.0212866	0.0157576	0.0185271	0.0146219	0.00843812	0.020679	0.01195	0.0141794	0.018485	0.0143776	0.0171411	0.0335715	0.0148696	0.00985182	-0.00213109	0.333217	0.00331684	0.200815
cg03803873	ATPIF1	19875	0.0473547	0.0348109	0.0559086	0.0485519	0.041387	0.0520864	0.0424295	0.0436878	0.0386177	0.0494975	0.0362844	0.0459108	0.0532895	0.0429022	0.00479661	0.170995	-0.00292489	0.214914
cg19654586	ATPIF1	19876	0.027334	0.0255874	0.0276585	0.0239487	0.0193729	0.0133907	0.0162195	0.0177315	0.0330632	0.00300672	0.0245141	0.0284732	0.0222784	0.0138975	-0.00616444	0.160936	0.00115186	0.409842
cg14919280	ATPIF1	19877	0.0213823	0.0205122	0.0462204	0.0221675	0.039548	0.0257314	0.0205714	0	0.0314602	0	0.027267	0.0261295	0.0202938	0.0216646	0.00247393	0.402877	-0.0045706	0.290629
cg14852238	ATPIF1	19878	0.00951923	0.0110445	0.0115762	0.00738313	0.00939157	0	0.000416979	0.0115113	0.00271838	0.00619286	0.0122656	0.00386409	0.00678739	0	-0.0042729	0.114828	-0.00140848	0.310004
cg19025723	ATPIF1	19879	0.0762976	0.0779352	0.0844151	0.0709158	0.0889135	0.0828486	0.0716752	0.0842537	0.0778278	0.0897109	0.0831063	0.0989303	0.0927322	0.0837915	0.00697703	0.130678	0.00717951	0.0644945
cg13436232	ATPIF1	19880	0.545145	0.564481	0.888779	0.815893	0.86144	0.515502	0.927503	0.928197	0.956785	0.833719	0.943463	0.641824	0.233546	0.682354	0.214271	0.101382	-0.107604	0.208676
cg14852267	ATPIF1	19881	0.855207	0.877871	0.884354	0.827071	0.841339	0.876927	0.889064	0.866631	0.898454	0.973623	0.861939	0.870584	0.858368	0.832265	0.00684577	0.406772	0.0183077	0.218369
cg03214185		19882	0.889963	0.90115	0.875216	0.901317	0.871953	0.883923	0.91033	0.897975	0.906971	0.905305	0.890115	0.906535	0.890455	0.92177	0.0012653	0.45522	0.0134063	0.061213
cg23394462		19883	0.902413	0.942247	0.898364	0.894453	0.912979	0.878852	0.922753	0.908013	0.924974	0.885045	0.909767	0.90918	0.92728	0.88735	-0.0174123	0.108276	0.00469692	0.318837
cg02251754		19884	0.639275	0.755943	0.855924	0.842742	0.836931	0.849889	0.854735	0.848955	0.854163	0.845461	0.860033	0.853933	0.870254	0.866387	0.155675	1.8819e-06	0.0101758	0.0287503
cg04993605		19885	0.100036	0.0707745	0.0603193	0.0628985	0.0534383	0.0764518	0.0475978	0.0349703	0.0785548	0	0.0529809	0.107373	0	0.0542007	-0.0330064	0.0868039	-0.00709445	0.35376
cg10110780		19886	0.0495409	0.030766	0.00629357	0	0.0341706	0.0363936	0.00610285	0.0241936	0.0419245	0.0743618	0.01756	0.0802118	0.111588	0.0305551	-0.0015405	0.475937	0.0415078	0.0127206
cg11975685		19887	0.226845	0.149068	0.155032	0.137829	0.0701501	0.0859326	0.0412954	0.090232	0.195675	0.155348	0.0797264	0.0713407	0.126182	0.122753	-0.0769981	0.0243092	0.0284256	0.147663
cg05045517		19888	0.0680252	0.0748984	0.0840606	0.0852392	0.0697242	0.0949822	0.0900076	0.0778208	0.0861018	0.107218	0.071952	0.0772636	0.068054	0.0862411	0.0117603	0.0904533	-0.00083404	0.452355
cg03226554		19889	0.0973866	0.106778	0.111897	0.10315	0.12456	0.0988136	0.109445	0.125013	0.0930928	0.0975839	0.12155	0.0919908	0.110289	0.0856808	0.00400627	0.344477	-0.0121153	0.0575592
cg07148744		19890	0.076815	0.0556743	0.0657002	0.0533855	0.0549022	0.0595863	0.0630525	0.0704581	0.0615253	0.0664949	0.0716369	0.0651166	0.0733943	0.0553579	-0.00286041	0.318046	0.00440687	0.136362
cg07913096		19891	0.0521708	0.0628003	0.0577525	0.0506423	0.059867	0.0613383	0.0661428	0.0673659	0.0547388	0.0728831	0.0630365	0.0659408	0.0619315	0.0569519	0.00406376	0.20479	0.00206231	0.291411
cg15374471		19892	0.0172779	0.0272129	0.0488107	0.0492676	0.0351185	0.0330495	0.0370927	0.0324722	0.0428912	0.0368386	0.0246923	0.0244689	0.0360263	0.0185766	0.0126967	0.0476628	-0.00871955	0.0542399
cg09551864		19893	0.0385086	0.0598915	0.0493641	0.0531187	0.0213882	0.0335373	0.0361443	0.0372927	0.0417474	0.0825649	0	0.0499032	0.056026	0.015908	-0.00945053	0.282524	0.00255073	0.423667
cg11844530		19894	0.645416	0.629439	0.374088	0.425043	0.411214	0.398955	0.600487	0.61891	0.340537	0.313682	0.339975	0.439932	0.381556	0.384244	-0.218375	0.00459566	-0.104795	0.0268977
cg06926938		19895	0.839051	0.823466	0.829624	0.876527	0.800636	0.81869	0.596511	0.824039	0.855836	0.906192	0.80403	0.822812	0.80951	0.812652	-0.0181702	0.373496	0.0441675	0.166075
cg00955039		19896	0.850502	0.764935	0.827823	0.847351	0.871789	0.849627	0.842562	0.865731	0.846571	0.782199	0.871958	0.838477	0.83598	0.853806	0.0367712	0.0606756	-0.0126485	0.193508
cg18630751		19897	0.536527	0.445328	0.45601	0.434889	0.11276	0.55959	0.391569	0.362902	0.331137	0.327918	0.333791	0.580145	0.637273	0.630202	-0.0610788	0.299581	0.0871242	0.174745
cg02737621	SESN2	19898	0.351423	0.356666	0.413098	0.446873	0.457194	0.440553	0.453266	0.555137	0.398347	0.312844	0.356615	0.372695	0.228007	0.162578	0.0290559	0.358964	-0.155839	0.00215726
cg17233022	SESN2	19899	0.218367	0.221103	0.409757	0.36228	0.271801	0.0540079	0.3824	0.413154	0.30029	0.0855751	0.0620472	0.061168	0.0589386	0.07159	-0.00865093	0.470628	-0.208965	0.00613207
cg06754224	SESN2	19900	0.293302	0.314874	0.527273	0.437716	0.572652	0.374544	0.573958	0.567014	0.643141	0.866822	0.831927	0.169621	0.111367	0.240253	0.188936	0.15042	-0.0316709	0.41536
cg08729985	SESN2	19901	0.028228	0.0318198	0.0365365	0.0366462	0.0299064	0.0357083	0.0432944	0.101589	0.0430427	0.052955	0.0347541	0.0338377	0.0374652	0.042731	0.014015	0.167779	-0.00648251	0.290677
cg01259101	SESN2	19902	0.0919252	0.0923009	0.0725401	0.0860801	0.0555533	0.0727715	0.0644248	0.0811294	0.0734225	0.0801724	0.0834637	0.0843582	0.0897902	0.0875788	-0.0145059	0.0378513	0.0110478	0.0276812
cg15099410	SESN2	19903	0.110911	0.0995552	0.105649	0.115469	0.111897	0.0896725	0.115471	0.102403	0.101927	0.0849997	0.119489	0.114088	0.111714	0.108794	0.00156467	0.423514	7.51333e-05	0.495437
cg25973092	SESN2	19904	0.0537907	0.0706806	0.0544353	0.0460004	0.0389818	0.0523412	0.0482757	0.0548161	0.0491251	0.0674354	0.0482983	0.05818	0.055712	0.0513521	-0.0101562	0.0523154	0.0058754	0.0784841
cg16577607	SESN2	19905	0.00948145	0.0247394	0.0234531	0.0218217	0.0132939	0.0156238	0.0137769	0.00706287	0.0146314	0.0196694	0.0126965	0.0160074	0.00904774	0.0135802	-0.00205501	0.317872	-0.0015666	0.297454
cg27427051	SESN2	19906	0.0483174	0.0517686	0.0695095	0.0399054	0.0377272	0.0453687	0.0496041	0.0335378	0.0326148	0.0398414	0.042174	0.0541373	0.0344003	0.0427252	-0.00658083	0.202781	-0.00495993	0.217824
cg17602823	SESN2	19907	0.198337	0.201571	0.209635	0.209655	0.146109	0.184062	0.186246	0.193888	0.196048	0.170868	0.182713	0.183728	0.195389	0.187729	-0.0127814	0.162885	-0.00218627	0.418072
cg05353710	SESN2	19908	0.0169431	0.00519448	0.0129666	0.0064685	0.0101455	0.00295171	0.00859339	0.0120721	0.00937989	0.0158352	0.00585945	0.00638352	0.00621438	0.00531611	-0.00255327	0.225407	-0.00070153	0.380181
cg01172735	SESN2	19909	0.102525	0.107542	0.117423	0.107705	0.0717241	0.0820253	0.104519	0.0870178	0.179796	0.110784	0.100426	0.0887613	0.0756565	0.071653	-0.0052425	0.406617	0.00944361	0.302791
cg14183647	SESN2	19910	0.200752	0.19702	0.0699335	0.0488705	0.0395557	0.0663341	0.055746	0.046099	0.178627	0.0533524	0.0521752	0.0368412	0.0572447	0.0436036	-0.136521	0.000176129	0.0158843	0.247265
cg01557411	SESN2	19911	0.0455134	0.0643275	0.0637914	0.0640589	0.0596628	0.102816	0.0352935	0.0331684	0.0549915	0.0544724	0.0391382	0.0463402	0.0316061	0.044784	-0.0024101	0.436022	-0.0145764	0.106401
cg26341453	SESN2	19912	0.831502	0.835989	0.856671	0.845777	0.819902	0.838092	0.854098	0.851459	0.662009	0.704798	0.834287	0.838242	0.836315	0.841322	-0.0184979	0.347643	-0.0581709	0.0563052
cg14174719	SESN2	19913	0.769536	0.749479	0.76717	0.795623	0.767812	0.752505	0.819874	0.815803	0.702944	0.820969	0.797906	0.788889	0.766521	0.770977	0.0210755	0.206109	-0.0117637	0.285079
cg05540338	SESN2	19914	0.752584	0.782223	0.836116	0.845094	0.644342	0.691942	0.588381	0.580923	0.867811	0.670705	0.795971	0.671079	0.636977	0.583441	-0.0663385	0.206999	0.00653103	0.460839
cg26158528	SESN2	19915	0.77954	0.837384	0.841022	0.867251	0.813948	0.588742	0.857483	0.861687	0.861058	0.835944	0.832425	0.623406	0.59154	0.60379	-0.0436038	0.317155	-0.0803285	0.135957
cg24819463		19916	0.131773	0.121768	0.139802	0.124744	0.364253	0.388222	0.111285	0.415272	0.151617	0.109268	0.140356	0.358195	0.446783	0.597178	0.152144	0.119103	0.0433033	0.337936
cg27347445		19917	0.849423	0.821972	0.853522	0.884292	0.834996	0.807581	0.847326	0.855436	0.816889	0.745409	0.664658	0.854057	0.856065	0.860522	-0.0123013	0.394645	-0.0475924	0.0954227
cg17903590		19918	0.0814983	0.0757372	0.129272	0.177607	0.103851	0.0615365	0.0855521	0.0538701	0.0758788	0.0153912	0.0769074	0.0836406	0.0701548	0.0626178	0.00440559	0.442195	-0.0378498	0.0539437
cg09818863		19919	0.208988	0.239433	0.420432	0.408218	0.335555	0.533389	0.299813	0.192211	0.393716	0.400093	0.542594	0.398044	0.493919	0.451545	0.181584	0.0136732	0.0817157	0.0801281
cg25851454		19920	0.565433	0.461256	0.811592	0.840058	0.806075	0.379377	0.832594	0.844961	0.824402	0.847538	0.60223	0.395007	0.370476	0.755967	0.179179	0.122266	-0.11984	0.159717
cg01408989		19921	0.515921	0.514929	0.418928	0.424866	0.504592	0.597311	0.416257	0.434024	0.422339	0.497017	0.389305	0.707214	0.692118	0.783075	0.00849542	0.46675	0.115849	0.0742294
cg04186280		19922	0.880001	0.92516	0.919588	0.943113	0.895454	0.907117	0.900949	0.90391	0.928608	0.973676	0.912113	0.905581	0.913042	0.891204	0.0136158	0.235343	0.00901543	0.262309
cg12226077		19923	0.841651	0.823879	0.865889	0.862081	0.852459	0.847241	0.864803	0.845438	0.84779	0.911405	0.833348	0.846834	0.845164	0.86734	0.0247179	0.0607276	0.0023283	0.425282
cg25855856		19925	0.600771	0.670687	0.71067	0.759515	0.679221	0.62451	0.63652	0.598221	0.66935	0.56382	0.625105	0.572264	0.696219	0.637387	0.0120044	0.393975	-0.0407521	0.119434
cg18298966		19926	0.860647	0.867948	0.869873	0.862033	0.864043	0.854971	0.876454	0.8723	0.877963	0.900676	0.867737	0.871537	0.877144	0.869664	0.00773578	0.184419	0.0108412	0.0471902
cg01807921		19927	0.616618	0.551128	0.494967	0.453621	0.534447	0.702075	0.454309	0.390064	0.614388	0.610791	0.682484	0.649692	0.589314	0.826765	-0.000296858	0.498733	0.157325	0.00973448
cg21262579		19928	0.597477	0.6863	0.80185	0.814041	0.555881	0.668836	0.680032	0.604466	0.679356	0.738119	0.654452	0.805322	0.835913	0.822401	0.079834	0.138878	0.0684093	0.11186
cg09343755	MED18	19929	0.877359	0.880151	0.887362	0.88705	0.895634	0.905084	0.922176	0.911211	0.859469	0.888783	0.882057	0.875092	0.877567	0.894511	0.0117444	0.18083	-0.0218398	0.00813377
cg12776555	MED18	19930	0.0419836	0.075993	0.054434	0.0773418	0.0658842	0.0733641	0.0615536	0.0876881	0.0444079	0.0766214	0.063132	0.0616484	0.0729183	0.0715179	0.00855436	0.20364	-0.0050033	0.239418
cg09024430	MED18	19931	0.058975	0.0587732	0.0643094	0.0292664	0.0569521	0.0298077	0.0410361	0.0270496	0.0634219	0.0370864	0.036121	0.0551625	0.0668814	0.0560991	-0.0119413	0.14876	0.0110585	0.108168
cg25371560	MED18	19932	0.0433335	0.0580038	0.0751871	0.0535763	0.0618033	0.0785328	0.0694675	0.0580346	0.059744	0.0578687	0.0622573	0.0573709	0.065285	0.0627631	0.0128222	0.0259089	-0.00521877	0.122667
cg13075278	MED18	19933	0.0468875	0.0501933	0.0366632	0.0373064	0.0353562	0.0216031	0.0182558	0.0297207	0.0503029	0.043436	0.0306247	0.0468986	0.0319262	0.0308479	-0.0141286	0.032185	0.00918846	0.0461731
cg07574385	MED18	19934	0.0345156	0.0300815	0.0443226	0.0418031	0.0373217	0.0298479	0.0335597	0.0370885	0.0412317	0.0399036	0.0460809	0.0512856	0.0437554	0.0321113	0.0075608	0.062817	0.00507083	0.0833961
cg19364137	MED18	19935	0.00391809	0.00839699	0.00777436	0.0109704	0.00389084	0.0033492	0.0110694	0.00494876	0	0.00541914	0.000605114	0.0147523	0.00330148	0.0106715	0.000238492	0.473045	-0.0012089	0.336175
cg00972603	MED18	19936	0.0251175	0.0330115	0.0312216	0.033197	0.0283926	0.0205633	0.0306287	0.0335672	0.0285326	0.028246	0.0265182	0.0490083	0.0267248	0.0321951	0.00166843	0.374635	0.00227575	0.292638
cg12630974	MED18	19937	0.0231955	0.0203684	0.00339489	0.0175317	0.010259	0.0125025	0.0130182	0.0147962	0.0312688	0.0426973	0.0137567	0.0186438	0.0110199	0.0133395	-0.00492961	0.26555	0.00987058	0.0513107
cg04889884	MED18	19938	0.0315989	0.0531838	0.0335041	0.0557153	0.0449358	0.0530405	0.0566854	0.046675	0.0530421	0.0520443	0.0426089	0.0542704	0.0505367	0.0341832	0.00571211	0.205117	-0.000645055	0.447753
cg25716286	MED18	19939	0.0380054	0.0417601	0.0395158	0.0426173	0.0429973	0.0386216	0.0361016	0.044689	0.0448386	0.0379263	0.0307729	0.0441746	0.0388942	0.0317827	-0.000471723	0.448027	-0.00269219	0.176046
cg13577188	MED18	19940	0.0703935	0.0913395	0.0819956	0.0678925	0.0522646	0.0531966	0.0640334	0.0459485	0.0861964	0.0948451	0.0560697	0.0666122	0.031516	0.0522271	-0.0181334	0.104206	0.00368924	0.371051
cg00017546	MED18	19941	0.799794	0.815685	0.810458	0.849441	0.814847	0.82563	0.832777	0.827039	0.865627	0.864549	0.823697	0.833867	0.76395	0.805108	0.0186762	0.188113	-0.000565567	0.486827
cg26933136	MED18	19942	0.903286	0.900593	0.905546	0.921826	0.900444	0.884289	0.898181	0.897478	0.908794	0.95119	0.885189	0.867563	0.865538	0.876448	-0.00506583	0.389106	-0.00884035	0.274955
cg10742797		19943	0.069494	0.0981365	0.177791	0.192785	0.0433843	0.0538423	0.0887355	0.0553094	0.25532	0.0617834	0.068244	0.0900992	0.128803	0.0737889	0.0236753	0.31996	0.011032	0.395515
cg14118272		19944	0.907741	0.864926	0.832505	0.878611	0.855365	0.845318	0.825622	0.819567	0.855945	0.855848	0.876294	0.88411	0.850509	0.817613	-0.036558	0.0318118	0.0138887	0.15569
cg08407213		19945	0.847636	0.812685	0.877552	0.87681	0.842338	0.835646	0.831636	0.834398	0.804733	0.729184	0.685529	0.786845	0.821101	0.855816	-0.0150283	0.364433	-0.0691953	0.0141958
cg03544486		19946	0.53154	0.558925	0.667208	0.713203	0.609359	0.614144	0.435672	0.392426	0.757344	0.789374	0.855302	0.585339	0.686501	0.828233	0.115943	0.146566	0.178347	0.0115681
cg11221088		19947	0.464463	0.432471	0.779248	0.73848	0.779995	0.739386	0.634831	0.849723	0.82229	0.879444	0.835585	0.79798	0.863267	0.82419	0.346901	7.48416e-06	0.0835156	0.0119077
cg25085951		19948	0.903047	0.886006	0.879726	0.870531	0.872112	0.902192	0.875821	0.891683	0.926566	0.88936	0.885207	0.885987	0.87678	0.870111	-0.00902032	0.234987	0.00699127	0.239642
cg11072045	PHACTR4	19949	0.851016	0.790782	0.852209	0.831263	0.783255	0.773118	0.768907	0.804445	0.831805	0.875499	0.791134	0.767658	0.792166	0.807226	-0.0143419	0.302159	0.00871518	0.341576
cg11998909	PHACTR4	19950	0.888339	0.892128	0.867617	0.855174	0.911258	0.856323	0.87633	0.887692	0.861043	0.927794	0.853911	0.862338	0.904726	0.896187	-0.0102007	0.293847	0.00860098	0.288372
cg14352036	PHACTR4	19951	0.655829	0.712752	0.831891	0.895756	0.807279	0.84644	0.861059	0.853194	0.852896	0.87937	0.814863	0.878856	0.840993	0.858329	0.167453	1.9351e-06	0.00494813	0.379366
cg12141986	PHACTR4	19952	0.0768119	0.00915021	0	0.0594585	0.069444	0.0248887	0.0756599	0.0727627	0.0459173	0.100166	0.0121587	0.0981943	0.0935765	0.119644	0.0213415	0.240049	0.0279072	0.104963
cg04384245	PHACTR4	19953	0.056806	0.0567086	0.0509786	0.0610813	0.0696515	0.0589462	0.0607482	0.0584993	0.0456556	0.0717889	0.0534044	0.0817454	0.0654687	0.0466887	0.00363079	0.3246	0.000807765	0.451332
cg03826835	PHACTR4	19954	0.0489875	0.0713074	0.0559644	0.0589805	0.0469495	0.0484146	0.0545361	0.0575299	0.0724458	0.0644948	0.0483038	0.0643482	0.0511016	0.0532686	-0.00378597	0.289162	0.00526463	0.127674
cg22468983	PHACTR4	19955	0.0927475	0.0932277	0.0966839	0.0937634	0.0888272	0.0758184	0.0769886	0.0855707	0.100934	0.102278	0.092524	0.0915641	0.0782048	0.0762734	-0.00470171	0.258656	0.00402107	0.24815
cg21647780	PHACTR4	19956	0.0230674	0.00750502	0.0292778	0.0234179	0.0190109	0.0225549	0.0193477	0.0206326	0.0307703	0.0143212	0.0193985	0.0181003	0.0197346	0.0179666	0.00592492	0.0927381	-0.00232506	0.209707
cg12055914	PHACTR4	19957	0.0127947	0.0154546	0.0050898	0.0216286	0.0135423	0.0128741	0.0142338	0.0109221	0.0067895	0.00492181	0.0227023	0.0178322	0.00767269	0.0126597	-0.00155221	0.364546	-0.000952076	0.398303
cg03132197	PHACTR4	19958	0.00915682	0.0211353	0.0156329	0.00648309	0.00665007	0.0075042	0.010957	0.00856312	0.0230061	0.0153808	0.0340517	0.0110693	0.0166782	0.00373671	-0.0018366	0.391	0.0080221	0.0517455
cg05345116	PHACTR4	19959	0.0156401	0.0354763	0.0251648	0.0196383	0.0173293	0.0119343	0.0170857	0.0108584	0.0199807	0.0191012	0	0.0107901	0.0123332	0.0175498	-0.010411	0.0449864	-0.00370928	0.171786
cg07192559	PHACTR4	19960	0.0340031	0.0344608	0.0439641	0.051084	0.0260593	0.035651	0.0333018	0.0316248	0.0381729	0.0364766	0.0420575	0.0439074	0.0252435	0.026406	0.00193045	0.375572	-0.00157018	0.377631
cg05769206	PHACTR4	19961	0.081232	0.0849009	0.0772152	0.0945718	0.0742865	0.0727101	0.0854228	0.071452	0.0998688	0.104872	0.0862108	0.102481	0.0863125	0.0815647	0.00334764	0.351934	0.0142753	0.0132007
cg17457884	PHACTR4	19962	0.0901053	0.0860778	0.077318	0.063599	0.0678902	0.0529418	0.0554423	0.0733575	0.0876317	0.0560715	0.0693408	0.0751192	0.0620177	0.0638856	-0.0210403	0.00780749	0.0039196	0.265582
cg00794227	PHACTR4	19963	0.220829	0.211414	0.19326	0.249829	0.297847	0.180076	0.384388	0.380666	0.200311	0.14436	0.212791	0.285461	0.179845	0.379406	0.0412316	0.264081	-0.0473155	0.184827
cg13784878	PHACTR4	19964	0.876712	0.881295	0.891549	0.908328	0.904943	0.864707	0.886868	0.870763	0.911841	0.841032	0.863132	0.913631	0.875063	0.872985	0.0047332	0.391314	-0.00824567	0.279357
cg00396966	PHACTR4	19965	0.828824	0.843374	0.876394	0.864204	0.874251	0.897295	0.880227	0.909597	0.891903	0.876353	0.912494	0.877269	0.824818	0.876605	0.0440185	0.0114002	-0.00708747	0.307526
cg10604836	PHACTR4	19966	0.0865759	0.149376	0.0621013	0.0844486	0.16101	0.0756256	0.191168	0.130687	0.121711	0.0758682	0.096815	0.0935267	0.136855	0.0905655	-0.00794387	0.397967	-0.0149498	0.265507
cg07315623	PHACTR4	19967	0.861811	0.896883	0.85538	0.864011	0.843916	0.859977	0.869883	0.866062	0.875308	0.891632	0.838136	0.863764	0.856043	0.862335	-0.0171428	0.0814564	0.00466467	0.292728
cg25535658	PHACTR4	19968	0.879776	0.924686	0.876023	0.873712	0.894019	0.89549	0.901439	0.899741	0.924387	0.918646	0.878242	0.903629	0.858827	0.885737	-0.00973986	0.271593	0.00484062	0.34017
cg02655297	PHACTR4	19969	0.914686	0.902431	0.918896	0.91292	0.910548	0.909469	0.92737	0.9048	0.923617	0.9243	0.894053	0.9197	0.932792	0.906747	0.00687579	0.210922	0.00286748	0.336561
cg10711145	PHACTR4	19970	0.698972	0.736397	0.861811	0.877236	0.817589	0.743833	0.885796	0.607409	0.860258	0.900894	0.863891	0.828516	0.836514	0.84406	0.109633	0.0437412	0.0567428	0.118546
cg06002983	PHACTR4	19971	0.789775	0.758533	0.848016	0.75961	0.844673	0.847753	0.863582	0.885966	0.902673	0.774024	0.878575	0.857919	0.875233	0.85524	0.0752849	0.0167922	0.0156776	0.273806
cg08799643	PHACTR4	19972	0.906752	0.922012	0.883819	0.895617	0.90525	0.856785	0.869429	0.894232	0.918348	0.926294	0.893077	0.889872	0.881997	0.886369	-0.0226246	0.0682289	0.0151374	0.0906527
cg01893320	PHACTR4	19973	0.716084	0.738466	0.749074	0.699515	0.661172	0.652304	0.695549	0.715958	0.733886	0.661845	0.694336	0.701039	0.668586	0.695433	-0.0332168	0.0782925	-0.0030749	0.433675
cg27575163	PHACTR4	19974	0.830385	0.794063	0.858565	0.83447	0.893161	0.855786	0.897794	0.866066	0.88371	0.887298	0.880098	0.87629	0.846565	0.879311	0.059369	0.00109151	0.00790515	0.253695
cg12836160	PHACTR4	19975	0.880462	0.895677	0.92702	0.847452	0.911471	0.909868	0.919746	0.904428	0.93234	0.863636	0.897359	0.892597	0.945098	0.85301	0.0122658	0.302061	-0.00599073	0.378764
cg23484254	PHACTR4	19976	0.939491	0.864307	0.921138	0.875055	0.891935	0.859388	0.899328	0.900389	0.914605	0.907328	0.892849	0.874831	0.903366	0.868875	-0.00947518	0.306557	0.00243712	0.418631
cg23568750	PHACTR4	19977	0.870894	0.882317	0.897901	0.900065	0.866073	0.862172	0.8904	0.697604	0.918207	0.911755	0.874837	0.881855	0.86678	0.89153	-0.005007	0.453759	0.0384583	0.133588
cg25150572	PHACTR4	19978	0.286399	0.264852	0.376716	0.504698	0.412596	0.384731	0.376196	0.381815	0.457363	0.611201	0.563047	0.358045	0.299484	0.612907	0.169275	0.0235698	0.0775492	0.106775
cg18913947	PHACTR4	19979	0.60601	0.612918	0.400008	0.277107	0.265329	0.295303	0.33454	0.365216	0.369766	0.345176	0.258997	0.577276	0.548627	0.558267	-0.226497	0.0103024	0.120101	0.0350717
cg06737870	PHACTR4	19980	0.426746	0.433145	0.61801	0.554898	0.541584	0.64771	0.538928	0.579958	0.775501	0.778359	0.773896	0.756525	0.600023	0.35776	0.196984	0.028336	0.0934958	0.110072
cg08123074	PHACTR4	19981	0.0319049	0.0376035	0.058345	0	0.0324007	0.0356672	0.0345268	0.0361707	0.0323819	0.116598	0.0329734	0.0275669	0.0201635	0.0452412	0.004582	0.413318	0.012969	0.224104
cg25460859	PHACTR4	19982	0.0847654	0.076529	0.0550201	0.0291759	0.0519973	0.0536175	0.0554154	0.0556934	0.0856766	0.133299	0.0587499	0.0531523	0.0591875	0.0542075	-0.0185478	0.170767	0.0238922	0.0536094
cg23847017	PHACTR4	19983	0.230591	0.176391	0.101699	0.0869777	0.126691	0.119421	0.0749899	0.0915641	0.0758921	0.0974677	0.0698898	0.072586	0.0957503	0.0841184	-0.11207	5.85733e-06	-0.0176063	0.0455604
cg00956142	PHACTR4	19984	0.0354834	0.0796291	0.0686342	0.0527891	0.0488744	0.138536	0.0198419	0.0323717	0.0415764	0.0154434	0.0218602	0.0510122	0.033072	0.0185492	-0.0123429	0.318983	-0.0299222	0.0643008
cg20837474	PHACTR4	19985	0.834571	0.766602	0.753024	0.631325	0.81031	0.846726	0.799122	0.893943	0.668842	0.665993	0.876944	0.865313	0.845881	0.795434	-0.0128488	0.42451	-0.00267363	0.480737
cg24575205	PHACTR4	19986	0.558078	0.581	0.672953	0.649219	0.687714	0.803772	0.838883	0.83732	0.60684	0.647672	0.684961	0.772667	0.84168	0.624781	0.152833	0.0193898	-0.0518768	0.170752
cg06599655	PHACTR4	19987	0.800156	0.835255	0.465657	0.501273	0.594406	0.640899	0.462344	0.609453	0.577926	0.563416	0.315696	0.280207	0.28318	0.75627	-0.313478	0.00730534	-0.0828896	0.181843
cg11803803	PHACTR4	19988	0.889104	0.900015	0.863996	0.913542	0.908319	0.876458	0.89232	0.90607	0.892571	0.878332	0.914436	0.876004	0.88381	0.888647	-0.00335094	0.393598	-0.00448432	0.329335
cg17877558	PHACTR4	19989	0.623382	0.544721	0.15314	0.291194	0.533389	0.343192	0.334337	0.121199	0.382654	0.269163	0.218901	0.156962	0.145405	0.282522	-0.314713	0.00201018	-0.0534743	0.233685
cg08159879	PHACTR4	19990	0.18471	0.185914	0.183322	0.212566	0.151997	0.145702	0.369648	0.390169	0.17158	0.161294	0.157768	0.168117	0.151257	0.144687	0.0153636	0.405455	-0.0831171	0.0468904
cg06576634	PHACTR4	19991	0.164257	0.168855	0.183685	0.165993	0.189602	0.102233	0.367642	0.131498	0.187063	0.300735	0.312842	0.136653	0.31966	0.108014	0.0422455	0.270582	0.0373857	0.253571
cg04892765	PHACTR4	19992	0.505955	0.612302	0.706697	0.646534	0.553738	0.408247	0.82458	0.659126	0.469894	0.706158	0.459632	0.50635	0.630904	0.709355	0.0476396	0.31041	-0.0527718	0.247811
cg13451148	PHACTR4	19993	0.863305	0.860396	0.867361	0.881069	0.936299	0.893227	0.939197	0.904424	0.857125	0.744938	0.881514	0.874112	0.900722	0.889317	0.0189247	0.305202	-0.0456413	0.0563432
cg11310044	PHACTR4	19994	0.728446	0.773145	0.8652	0.909057	0.882729	0.872823	0.904859	0.888615	0.910718	0.925977	0.901624	0.907616	0.895611	0.891539	0.145568	1.59069e-07	0.0183003	0.0306246
cg09606626	PHACTR4	19995	0.908358	0.88934	0.879078	0.865923	0.890764	0.885244	0.894393	0.896021	0.906379	0.911238	0.875019	0.891144	0.866692	0.889969	-0.0111937	0.159315	0.00483633	0.289331
cg24830331	PHACTR4	19996	0.86239	0.850517	0.855955	0.837456	0.832968	0.837745	0.844025	0.842804	0.859318	0.869269	0.857566	0.864354	0.853256	0.866741	-0.00466517	0.311812	0.0199252	0.000328751
cg05824407	PHACTR4	19997	0.867997	0.873563	0.869739	0.901856	0.909822	0.878851	0.906065	0.881132	0.903622	0.906553	0.875757	0.905266	0.884748	0.910939	0.0237489	0.0268418	0.00656973	0.239342
cg20696674	PHACTR4	19998	0.580828	0.583756	0.636776	0.622246	0.567754	0.514555	0.585842	0.575549	0.549853	0.795157	0.647424	0.610388	0.553997	0.577812	0.0208208	0.348991	0.0386516	0.187438
cg10507664		19999	0.453704	0.414192	0.389269	0.440253	0.416274	0.545864	0.409523	0.40024	0.330466	0.498833	0.488405	0.590172	0.440594	0.569695	0.0260173	0.331794	0.0527906	0.134214
cg21062556	RCC1	20000	0.0634139	0.112831	0.047036	0.0616284	0.0360266	0.0761518	0.0249431	0.0451897	0.057539	0.147478	0.0503198	0.0702805	0.0378877	0.114103	-0.0240738	0.19318	0.0311053	0.064719
cg25775721	SNHG3	20001	0.0232302	0.0480563	0.0122715	0.0295434	0.0300399	0	0.036383	0.0352674	0.0442655	0.087448	0.0336558	0.0603271	0.0462748	0.0318003	0.00162981	0.46168	0.026711	0.0136814
cg20985980	SNHG3	20002	0.131846	0.124048	0.120537	0.109146	0.153754	0.12959	0.159631	0.150224	0.108225	0.114044	0.142084	0.126887	0.119223	0.133509	0.00262457	0.421004	-0.013152	0.104073
cg26298133	RCC1	20003	0.1265	0.0897122	0.0753135	0.111934	0.048204	0.087951	0.0640306	0.10081	0.107646	0.101811	0.0695352	0.0873455	0.0806676	0.0621682	-0.0249881	0.0690008	0.00348833	0.389267
cg23912171	SNHG3	20004	0.410562	0.432875	0.375949	0.369046	0.366689	0.369022	0.383953	0.359614	0.387747	0.394501	0.369997	0.366945	0.3862	0.368028	-0.0469107	7.1555e-05	0.00819097	0.0994281
cg15599490	RCC1	20005	0.0376784	0.0429312	0.0315914	0.0208297	0.0454483	0.0386261	0.0330005	0.0263912	0.0321267	0.0363696	0.0322581	0.0261648	0.0448979	0.0313424	-0.0070509	0.107567	0.00121208	0.394112
cg05903516	RCC1	20006	0.0931013	0.0791382	0.0819951	0.0898391	0.0796168	0.068324	0.0797101	0.0884942	0.0886375	0.078133	0.0733501	0.0863567	0.0932534	0.0762397	-0.00412397	0.248297	0.00133186	0.38678
cg07528123	RCC1	20007	0.044644	0.0455006	0.051377	0.0452975	0.0512478	0.0369618	0.0485977	0.0403463	0.0503045	0.0587111	0.042804	0.0516216	0.0404749	0.0402198	0.00142469	0.384252	0.00171796	0.333634
cg23738833	SNHG3-RCC1	20008	0.0320263	0.0306276	0.0437974	0.0294351	0.0236596	0.0274244	0.0193095	0.0349344	0.0341906	0.0328482	0.026247	0.0430368	0.0307274	0.0383207	0.000667318	0.452204	0.00446839	0.160207
cg18214146	RCC1	20009	0.0541831	0.102033	0.0598377	0.0740208	0.051858	0.0565313	0.0380589	0.0459899	0.0674666	0.00826084	0.0115739	0.0456553	0.0292543	0.0375021	-0.0342739	0.0309042	-0.0210973	0.0344649
cg16013246	SNHG3-RCC1	20010	0.044178	0.0553845	0.0765583	0.0642149	0.0527702	0.0429078	0.0695905	0.0653323	0.0522256	0.053192	0.057536	0.0625649	0.0660362	0.0545615	0.0100096	0.0887748	-0.00420965	0.228556
cg08935021	SNHG3-RCC1	20011	0.0269762	0.0121343	0.0151076	0.0137645	0.0066916	0.0108305	0.00998571	0.00881887	0.0426782	0.0370101	0.0128734	0.0217866	0.0130639	0.0204519	-0.0018	0.418424	0.0137776	0.0126512
cg26793226	SNHG3-RCC1	20012	0.063727	0.0488362	0.0423787	0.0407182	0.0424562	0.0573807	0.0527441	0.0482601	0.0700695	0.0618722	0.0275644	0.0827456	0.0588915	0.0783511	-0.000995566	0.46806	0.0159261	0.0453812
cg10700647	SNHG3-RCC1	20013	0.0510322	0.249632	0.0607775	0.124558	0.0656622	0.0792069	0.0034472	0.0453798	0.127136	0.0928422	0.0441046	0.0580261	0.0832153	0.0735058	-0.0788437	0.0356714	0.0166332	0.213725
cg11737527	SNHG3	20014	0.0770054	0.0403765	0.0494818	0	0.0313695	0.0359276	0.0462914	0.0398881	0.0753924	0.0748224	0.0335468	0.0624065	0.0409646	0.06647	-0.0123108	0.237144	0.0251074	0.0171389
cg07598686	SNHG3	20015	0.00871652	0.0878057	0.0555482	0.0483243	0.0194534	0.00211452	0.0384114	0.0178894	0.0181296	0.00887756	0.0184224	0	0.0263253	0.0390579	-0.0238816	0.102951	-0.0118214	0.132736
cg20977394	SNHG3	20016	0.128373	0.0467669	0.145055	0.107071	0.0380806	0.0217264	0.0614022	0.0685601	0.0859511	0.13116	0.0705185	0.0660289	0.08904	0.0808388	-0.00711722	0.404163	0.013607	0.26448
cg24469114	SNHG3-RCC1	20017	0.100078	0.101827	0.0961678	0.0974095	0.101964	0.0677248	0.0719172	0.0916249	0.10282	0.108946	0.0804968	0.0853294	0.0885204	0.086694	-0.0109846	0.125879	0.00433307	0.286226
cg22238707	SNHG3-RCC1	20018	0.0429734	0.0309012	0.0458265	0.0603071	0.0553363	0.041945	0.028706	0.0402966	0.0635512	0.0541467	0.0336599	0.0415369	0.0614193	0.0396836	0.010264	0.127744	0.00359668	0.305516
cg16013618	SNHG3-RCC1	20019	0.0387565	0.0524923	0.0578396	0.0426971	0.0291437	0.043663	0.0441604	0.0309074	0.0485686	0.0498684	0.0408784	0.0251184	0.0420977	0.0390792	-0.00445591	0.270632	-0.000466763	0.467561
cg24815828	SNORA73B	20020	0.020971	0.0225942	0.0240579	0.0150833	0.0248733	0.0328952	0.0123311	0.0367288	0.0290984	0.0338702	0.0369146	0.0303286	0.0292537	0.0267843	0.00590231	0.159241	0.00671336	0.069815
cg00217971	SNORA73B	20021	0.0621775	0.0879307	0.0545855	0	0.0269281	0.0376054	0.0354259	0.0590278	0.0428149	0.026208	0.0370209	0.0436214	0.0331424	0.0428922	-0.0384481	0.00334199	0.00202119	0.41457
cg26419621	SNHG3-RCC1	20022	0.0436566	0.0354595	0.0415038	0.0449704	0.0421732	0.0422396	0.0334354	0.0494781	0.0400372	0.043351	0.044003	0.0438164	0.0292769	0.0387848	0.00153112	0.357953	-0.00242186	0.229294
cg08513617	SNORA73B	20023	0.0361501	0.0427575	0.043556	0.0226141	0.0306135	0.0386982	0.0347264	0.0377847	0.0478909	0.0411064	0.0511604	0.0414621	0.0279971	0.0591666	0.000277531	0.485563	0.0101318	0.0414929
cg12243753	SNORA73B	20024	0.0702638	0.0801156	0.0466474	0.0436904	0.0409964	0.0617802	0.223283	0.0802476	0.0795569	0.111599	0.0524558	0.0523276	0.0625425	0.0641756	0.00141891	0.484924	-0.0123313	0.345655
cg15161854	SNHG3-RCC1	20025	0.108306	0.10956	0.113781	0.0969716	0.0967103	0.0805039	0.100816	0.102713	0.126885	0.1015	0.107341	0.108678	0.0951512	0.0844706	-0.00763958	0.208407	0.00542171	0.238044
cg14440203	SNHG3	20026	0.310735	0.297149	0.328155	0.385343	0.479736	0.375547	0.401742	0.377307	0.345783	0.484597	0.178858	0.558011	0.506493	0.573611	0.112324	0.0955646	0.0499207	0.230886
cg07807470	SNHG3-RCC1	20027	0.194745	0.21314	0.173083	0.253104	0.131933	0.160481	0.00838723	0.128807	0.156378	0.157435	0.0850997	0.177251	0.201393	0.156995	-0.0547469	0.119076	0.0131261	0.362235
cg12057368	SNHG3-RCC1	20028	0.719979	0.738724	0.714117	0.736433	0.663486	0.672452	0.713258	0.729871	0.678044	0.766912	0.691948	0.716476	0.690422	0.729998	-0.0207334	0.185735	0.00736373	0.347021
cg02781614	RCC1	20029	0.134396	0.106538	0.208939	0.324731	0.103149	0.0716648	0.0799321	0.0568345	0.106346	0.195017	0.21171	0.0683017	0.0455577	0.0732187	0.00831617	0.448735	-0.0241832	0.324791
cg25596287	SNHG3-RCC1	20030	0.110982	0.137778	0.177028	0.24878	0.0404183	0.0899291	0.0569509	0.0555659	0.165739	0.217579	0.0522179	0.0104799	0.0818986	0.0492816	-0.0205581	0.362542	-0.0152462	0.375938
cg19409133	SNHG3-RCC1	20031	0.0177369	0.079626	0.0634185	0.096345	0.0423732	0.0145658	0.0229737	0.0119533	0.066995	0.0198859	0.0347659	0.0101455	0.0149028	0.0571669	-0.0107238	0.320138	-0.00796126	0.320132
cg02732067	SNHG3-RCC1	20032	0.087828	0.157211	0.0708236	0.11625	0.113905	0.149173	0.0826579	0.059611	0.069663	0.118069	0.0459575	0.114234	0.0635479	0.075124	-0.0326013	0.110882	-0.0176374	0.176351
cg01551176	SNHG3-RCC1	20033	0.048461	0.0290207	0.0606221	0.057633	0.0427566	0.0474646	0.0631536	0.0512041	0.0675174	0.048057	0.0541878	0.0559281	0.0544718	0.0388597	0.0147472	0.0256446	-0.000635363	0.451173
cg01018002	SNHG3-RCC1	20034	0.291488	0.245628	0.0276319	0.0307827	0.0100904	0.328114	0.0337434	0.0248048	0.0367641	0.0692866	0.152313	0.508114	0.15422	0.11307	-0.14448	0.10796	0.0964335	0.144589
cg13023541	RCC1	20035	0.0710241	0.0559208	0.0542995	0.0635046	0.0483129	0.0524809	0.0480297	0.0519717	0.0617984	0.0617525	0.0551832	0.0577049	0.0466246	0.0650902	-0.00790971	0.0782157	0.00492575	0.0971931
cg10512748	SNHG3-RCC1	20036	0.0725328	0.0645394	0.0786495	0.0945832	0.0650491	0.0584517	0.071938	0.0624736	0.0833674	0.0499049	0.0627917	0.0863226	0.0847494	0.0717139	0.00396347	0.346507	0.0012841	0.438137
cg05047493	SNHG3-RCC1	20037	0.0595031	0.0357636	0.0561955	0.048938	0.0465846	0.0534098	0.0536979	0.0577968	0.0810229	0.0733078	0.0698708	0.0610034	0.0609724	0.0516365	0.011903	0.0924077	0.0135319	0.00756186
cg22163490	RCC1	20038	0.0783128	0.0773492	0.0803471	0.0788504	0.0670613	0.0560058	0.0708206	0.0717953	0.0714585	0.0877731	0.0602919	0.0863962	0.0605724	0.0601657	-0.00686947	0.197728	0.000296215	0.482144
cg03050907	SNHG3-RCC1	20039	0.0102549	0.00391761	0.0108135	0.0136833	0.0152809	0.0135179	0.00577875	0.0263847	0.014136	0.00797936	0.00329392	0.0191834	0.015777	0.000727303	0.00512673	0.175047	-0.00406035	0.172249
cg05800014	SNHG3-RCC1	20041	0.0913594	0.100657	0.0908797	0.0928586	0.0830047	0.0884292	0.0856707	0.0874572	0.0934107	0.0986342	0.0746022	0.116904	0.100622	0.090357	-0.00410581	0.303666	0.00770487	0.108326
cg12549954	RCC1	20042	0.876922	0.862872	0.83036	0.875085	0.789369	0.749827	0.883235	0.865543	0.897984	0.900784	0.849144	0.827197	0.829635	0.849331	-0.0242721	0.23492	0.0267758	0.159216
cg16691863	SNHG3-RCC1	20043	0.832471	0.847727	0.871758	0.851641	0.830511	0.848325	0.856828	0.871957	0.865969	0.81315	0.842607	0.864819	0.841437	0.863282	0.0117579	0.195766	-0.00662622	0.272375
cg17394179	RCC1	20044	0.882987	0.878141	0.88357	0.882677	0.887122	0.890442	0.874324	0.853638	0.891741	0.89637	0.894966	0.899288	0.882995	0.867518	0.00315697	0.374702	0.010184	0.0964375
cg06130614	RCC1	20045	0.875033	0.889291	0.886074	0.899257	0.846983	0.860357	0.850658	0.880533	0.881714	0.943482	0.77306	0.872518	0.881776	0.856904	-0.0127189	0.335571	-0.0024013	0.461331
cg02931410	SNHG3-RCC1	20046	0.889462	0.867425	0.881224	0.884679	0.840074	0.854655	0.856223	0.868666	0.907721	0.918037	0.821803	0.880289	0.85009	0.861364	-0.00970822	0.320933	0.00896383	0.297936
cg00261690	SNHG3-RCC1	20047	0.9044	0.913844	0.90363	0.874274	0.893563	0.904166	0.902433	0.913029	0.906718	0.910741	0.917156	0.897293	0.901528	0.897542	-0.00728274	0.196025	0.00664738	0.15964
cg25630265	SNHG3-RCC1	20048	0.86773	0.88598	0.857546	0.884479	0.854365	0.878644	0.874076	0.879641	0.887203	0.914574	0.889309	0.870582	0.882783	0.868044	0.00158213	0.448357	0.0139573	0.0662237
cg05255803	SNHG3-RCC1	20049	0.858459	0.81443	0.797589	0.820221	0.825027	0.837557	0.8382	0.845997	0.872646	0.865254	0.815143	0.83428	0.836447	0.839099	-0.000823058	0.480458	0.0163796	0.0879032
cg25371449	SNHG3-RCC1	20050	0.964137	0.953507	0.966336	0.969576	0.96878	0.958628	0.965676	0.966685	0.962964	0.958899	0.957267	0.95413	0.958155	0.956182	0.0031177	0.237889	-0.00801423	0.00123789
cg23604704	SNHG3-RCC1	20051	0.822219	0.84985	0.830686	0.813225	0.823396	0.828183	0.832289	0.829024	0.864169	0.86994	0.811542	0.832723	0.846568	0.840628	-0.000836683	0.476245	0.0181279	0.0381477
cg23682641	SNHG3-RCC1	20052	0.89121	0.892465	0.896602	0.907015	0.863461	0.849786	0.900493	0.844224	0.837407	0.890227	0.857324	0.886132	0.875314	0.882116	-0.0176625	0.160374	-0.00551025	0.351198
cg27622439	RCC1	20053	0.864656	0.882614	0.856465	0.889885	0.872795	0.876113	0.875708	0.888257	0.89116	0.884834	0.872682	0.883425	0.880728	0.88048	0.00574307	0.231065	0.00568108	0.164277
cg24911888	RCC1	20054	0.849896	0.817267	0.82787	0.869205	0.809513	0.853324	0.858291	0.843376	0.842324	0.814929	0.848549	0.851653	0.834757	0.852779	0.0086327	0.272727	-0.0027643	0.400266
cg06089829	SNHG3-RCC1	20055	0.78215	0.794341	0.811302	0.820662	0.708829	0.666683	0.778479	0.774753	0.820178	0.822804	0.70931	0.712456	0.687363	0.695523	-0.03755	0.202867	-0.0188456	0.303819
cg08601232	RCC1	20056	0.881434	0.899473	0.887695	0.916159	0.865873	0.882923	0.879691	0.857	0.91939	0.925097	0.880755	0.871352	0.862038	0.864935	-0.00604429	0.367321	0.00570428	0.347388
cg19275674	RCC1	20057	0.833156	0.866562	0.848604	0.819717	0.851289	0.849926	0.844351	0.852751	0.856556	0.84734	0.828855	0.837166	0.828166	0.823819	-0.00914761	0.202309	-0.00745618	0.164372
cg06524692	RCC1	20058	0.831368	0.813183	0.861701	0.850239	0.836922	0.82011	0.858354	0.872957	0.843746	0.844214	0.841837	0.83731	0.840258	0.839238	0.0232987	0.0226825	-0.00894653	0.139588
cg00452755	SNHG3-RCC1	20059	0.727796	0.728864	0.711531	0.751611	0.687579	0.693242	0.70253	0.713993	0.757435	0.766992	0.705039	0.712265	0.719585	0.688729	-0.010786	0.296979	0.0149266	0.180751
cg25213620	RCC1	20060	0.882443	0.891257	0.88093	0.874193	0.878715	0.87878	0.875889	0.85773	0.914763	0.933301	0.879612	0.874957	0.86885	0.892199	-0.00269046	0.431064	0.0195741	0.0508992
cg17280889		20061	0.711136	0.659449	0.758934	0.809764	0.794623	0.619915	0.852787	0.86486	0.873281	0.906017	0.652611	0.806926	0.849703	0.850888	0.118067	0.0463028	0.0397573	0.229305
cg07114510		20062	0.860042	0.83351	0.871717	0.901949	0.827877	0.875932	0.867329	0.885612	0.882726	0.866463	0.871285	0.88029	0.850002	0.877561	0.0247858	0.0531737	-0.000348133	0.487956
cg26105310	TRNAU1AP	20063	0.885891	0.878258	0.86011	0.888656	0.875079	0.887038	0.874565	0.872197	0.890478	0.891054	0.872938	0.881698	0.88783	0.88231	-0.00174534	0.403934	0.00811038	0.0722458
cg09605828	TRNAU1AP	20064	0.774134	0.787694	0.603817	0.606592	0.648145	0.602867	0.605598	0.612687	0.781186	0.822504	0.812149	0.653522	0.741933	0.799072	-0.0900747	0.103302	0.15511	8.49741e-05
cg15719025	TRNAU1AP	20065	0.263793	0.233616	0.153073	0.193784	0.195114	0.235692	0.131634	0.15861	0.153849	0.169523	0.292941	0.235593	0.169786	0.182178	-0.0593898	0.0512016	0.0226605	0.20701
cg07398558	TRNAU1AP	20066	0.549806	0.534308	0.132892	0.0791684	0.140379	0.789889	0.221072	0.371823	0.0797717	0.0975099	0.0703788	0.809433	0.625313	0.603186	-0.206989	0.175804	0.0917281	0.305246
cg13857440	TRNAU1AP	20067	0.206447	0.238957	0.15589	0.231489	0.131363	0.403461	0.118931	0.112124	0.0913995	0.054866	0.092987	0.436703	0.433	0.178543	-0.0193057	0.42732	0.0223735	0.398872
cg02779230	TRNAU1AP	20068	0.0714711	0.0800953	0.0828875	0.0718684	0.065398	0.0636884	0.0740881	0.0665989	0.0602294	0.070366	0.0746846	0.105156	0.0746655	0.0647894	-0.00291481	0.373348	0.00422697	0.282209
cg23241663	TRNAU1AP	20069	0.0817548	0.0813161	0.0787291	0.10313	0.071721	0.0702737	0.0808511	0.0758446	0.0816698	0.0814495	0.0748995	0.109726	0.0908985	0.0841502	0.00207656	0.40924	0.00704068	0.168566
cg11726827	TRNAU1AP	20070	0.0351926	0.0441488	0.0634231	0.0494788	0.0385975	0.0173175	0.0320252	0.0394598	0.0360043	0.040174	0.040294	0.0468411	0.0254142	0.0336128	-0.00111719	0.449866	-0.00299355	0.33966
cg15064598	TRNAU1AP	20071	0.0204993	0.016025	0.026116	0.0184234	0.0267303	0.013073	0.0233968	0.0222991	0.0219669	0.0180919	0.0145661	0.0268228	0.0235296	0.0103992	0.00218912	0.301565	-0.00244367	0.235055
cg24087783	TRNAU1AP	20072	0.00587804	0.0128243	0.0134103	0.00326882	0.00984799	0.0114601	0.0124665	0.0157245	0	0.0150372	0	0.0104909	0.0251587	0.00552677	0.000848142	0.438759	-0.00166079	0.354929
cg10691259	TRNAU1AP	20073	0.0187888	0.0345647	0.05461	0.0601265	0.0163813	0.0199401	0.0155544	0.0287742	0.0402986	0.0263446	0.0375084	0.0364729	0.0335642	0.0425024	0.00766306	0.241037	0.00355077	0.341294
cg13978534	TRNAU1AP	20074	0.149815	0.202853	0.0675964	0.0849014	0.0838212	0.0471304	0.0553479	0.079031	0.0726868	0.0889673	0.0362717	0.0825662	0.0721926	0.0858307	-0.104972	6.54184e-06	0.00344784	0.370708
cg24389103	TRNAU1AP	20075	0.155838	0.139086	0.318552	0.33565	0.343079	0.0596062	0.0835983	0.0680707	0.296716	0.246493	0.312631	0.089933	0.0706567	0.0645623	0.0433339	0.323031	-0.0212609	0.392483
cg07383941	TRNAU1AP	20076	0.509961	0.545653	0.345787	0.336596	0.535594	0.783152	0.55801	0.541759	0.589183	0.685682	0.628736	0.73841	0.594645	0.605018	0.0507405	0.307854	0.123462	0.0573174
cg21438252	TRNAU1AP	20077	0.518524	0.489613	0.542885	0.636368	0.449887	0.546206	0.362568	0.378419	0.330167	0.334165	0.489081	0.634153	0.604618	0.823585	0.00693996	0.475313	0.0499061	0.294546
cg08625918	SNHG12	20078	0.895658	0.881777	0.885785	0.889515	0.771721	0.880905	0.863319	0.661679	0.758237	0.900567	0.887823	0.800338	0.720437	0.760779	-0.0736257	0.11647	-0.0207904	0.337219
cg12870015	SNHG12	20079	0.623762	0.636534	0.580827	0.680995	0.625072	0.649355	0.610991	0.594003	0.632242	0.645473	0.68417	0.621699	0.58676	0.869958	0.0183143	0.375789	0.049843	0.142154
cg12640482	SNHG12	20080	0.665908	0.639134	0.712481	0.6803	0.632962	0.618635	0.636017	0.591993	0.85728	0.906536	0.845739	0.631593	0.581952	0.879933	0.0620976	0.250535	0.138441	0.0214476
cg03542031	SNHG12	20081	0.724881	0.716295	0.59911	0.622015	0.683607	0.754641	0.60025	0.727239	0.780578	0.768596	0.646492	0.707893	0.680145	0.770603	-0.0254907	0.306304	0.0612409	0.0583772
cg19712659	SNHG12	20082	0.457347	0.482941	0.476818	0.587799	0.518973	0.2806	0.54538	0.511726	0.654052	0.704782	0.703597	0.372788	0.377904	0.413916	0.0422175	0.339203	0.0509572	0.270736
cg15601452	SNHG12	20083	0.584043	0.58816	0.281585	0.295046	0.401786	0.388234	0.439679	0.102278	0.660111	0.794626	0.546255	0.505875	0.32745	0.828242	-0.121838	0.227117	0.292325	0.00494122
cg26328951	SNHG12	20084	0.681365	0.66917	0.335502	0.367593	0.403858	0.303163	0.591531	0.552449	0.407726	0.456885	0.349112	0.482904	0.526039	0.603776	-0.226889	0.00540544	0.0453907	0.235801
cg07033395	SNHG12	20085	0.605306	0.652845	0.546394	0.598513	0.54579	0.557448	0.594736	0.588252	0.547564	0.478445	0.496848	0.521651	0.649523	0.586805	-0.0697445	0.0367095	-0.0250496	0.193411
cg00261162	SNORA16A	20086	0.0457386	0.0449159	0.0537672	0.0399364	0.0384587	0.0378149	0.0374025	0.0333342	0.0348112	0.0533107	0.0428286	0.037182	0.0358708	0.0352923	-0.00532642	0.152312	-0.00023641	0.477636
cg08492708	SNHG12	20087	0.0999811	0.111101	0.102916	0.111089	0.14119	0.128091	0.113398	0.110257	0.13185	0.12134	0.118593	0.11981	0.124808	0.106623	0.0136226	0.0637476	0.00268025	0.348447
cg04206337	SNORA16A	20088	0.0549955	0.0600397	0.0665295	0.0535324	0.0467568	0.0533436	0.0663014	0.0459875	0.0652191	0.0681621	0.0550227	0.0608263	0.0431658	0.0640054	-0.000113243	0.493277	0.0039917	0.232755
cg11191040	SNHG12	20089	0.0341258	0.0389074	0.043789	0.0207166	0.0452071	0.0303674	0.0438875	0.0443922	0.0569561	0.0266039	0.0386865	0.0513726	0.0523262	0.0294991	0.00380041	0.327258	0.00451411	0.257236
cg19265143	SNHG12	20090	0.0450409	0.0459592	0.0711655	0.0545517	0.027724	0.0513251	0.0433192	0.0361	0.0558798	0.0485092	0.0338649	0.0595412	0.0416446	0.0390323	0.00138807	0.440009	-0.000952205	0.450397
cg11573859	SNHG12	20091	0.0689256	0.0781581	0.0719917	0.0764071	0.0574338	0.0492912	0.0566631	0.0498526	0.0638966	0.0720046	0.0610892	0.0500906	0.0591554	0.0644634	-0.0125136	0.0457725	0.00151006	0.39466
cg16724557	SNHG12	20092	0.0632443	0.0693494	0.0752017	0.0692923	0.0560237	0.0596517	0.0525307	0.0544264	0.0639963	0.0864676	0.0535628	0.0594526	0.0531489	0.0549968	-0.00473423	0.276673	0.000749763	0.454357
cg07944736	SNHG12	20093	0.0822259	0.0743523	0.0543117	0.0816849	0.0425265	0.0499853	0.0747624	0.0526225	0.0583396	0.047212	0.0603863	0.0516992	0.0377298	0.0245329	-0.0253063	0.0221285	-0.0126656	0.0804013
cg20497554	SNHG12	20094	0.0783844	0.0791357	0.0873624	0.0801531	0.0752653	0.0710366	0.0786511	0.0739228	0.0815393	0.0810896	0.0895756	0.112779	0.081911	0.0843339	0.0043749	0.293967	0.0108062	0.0397582
cg10053149	SNHG12	20095	0.0316602	0.0238088	0.0169232	0.0102035	0.0140735	0.0144152	0.00975009	0.0151377	0.0115358	0.0340336	0.0126846	0.0182923	0.00946829	0.0127989	-0.0127914	0.0124204	0.00305172	0.225335
cg17459893	SNHG12	20096	0.0100854	0.00143738	0.00256847	0.0059152	0.00117458	0	0.00434677	0.00697693	0.00554197	0.00342897	0	0.0238167	0.00057286	0	-0.00123283	0.404487	0.0020631	0.305214
cg22033189	SNHG12	20097	0.00693978	0.0133106	0.0178411	0.018032	0.00170693	0.013989	0.0203114	0.0130334	0.0111072	0.0104739	0.0169257	0.0558212	0.0176577	0.0124027	0.00731664	0.230314	0.00657909	0.204286
cg04872869	SNORA16A	20098	0.0921011	0.0780843	0.0822698	0.0792943	0.0715271	0.0731181	0.068643	0.086198	0.0648842	0.0824037	0.0702047	0.0979718	0.0855837	0.0772943	-0.00680995	0.179289	0.002882	0.307386
cg15160573	SNORA16A	20099	0.0913658	0.0926705	0.086191	0.0920325	0.0981705	0.100013	0.0982019	0.10261	0.0887512	0.0931555	0.112465	0.124026	0.103769	0.08315	0.00652651	0.22578	0.00468303	0.252842
cg11753765	SNORA16A	20100	0.11096	0.086197	0.0794448	0.0573308	0.126005	0.23838	0.0457938	0.0667369	0.0724624	0.140104	0.0536513	0.0678994	0.0595378	0.0556869	-0.00999236	0.405004	-0.0273915	0.208653
cg01198591	SNORA16A	20101	0.0389738	0.0377689	0.0370744	0.0309322	0.0432628	0.0454195	0.0257443	0.0396063	0.0472703	0.0318239	0.0265028	0.0530939	0.0398486	0.0221748	-0.00147522	0.418406	-0.000220895	0.485187
cg02772605		20102	0.795929	0.791415	0.774509	0.826059	0.788462	0.789791	0.773273	0.77614	0.799035	0.822451	0.773504	0.769529	0.772995	0.777382	-0.00674454	0.322412	-0.00222278	0.427035
cg10776244		20103	0.877785	0.915328	0.878274	0.908714	0.886424	0.882729	0.891252	0.89034	0.888638	0.895014	0.883101	0.910997	0.886225	0.890012	-0.00558009	0.279766	0.00270908	0.328497
cg23084986	RAB42	20104	0.686421	0.676362	0.782361	0.815748	0.594667	0.794214	0.844401	0.822623	0.725336	0.551111	0.612742	0.719463	0.796847	0.815093	0.058159	0.221686	-0.0722369	0.114149
cg04606722	RAB42	20105	0.841877	0.81955	0.859622	0.861444	0.837585	0.838627	0.846239	0.820913	0.879156	0.876522	0.817892	0.826696	0.814439	0.833202	0.0119814	0.241784	-0.00275343	0.420598
cg08450168	RAB42	20106	0.877855	0.889468	0.844902	0.88822	0.842517	0.855574	0.863177	0.860815	0.884075	0.890839	0.880049	0.863339	0.86979	0.869287	-0.0159462	0.099829	0.0170292	0.0290784
cg04896949	RAB42	20107	0.849125	0.838959	0.811648	0.837381	0.806266	0.815708	0.681732	0.572802	0.84738	0.838534	0.829966	0.860761	0.829746	0.851907	-0.045389	0.239464	0.0887927	0.0331042
cg09473424	RAB42	20108	0.784045	0.779259	0.573658	0.607381	0.449708	0.693652	0.556437	0.57967	0.385502	0.30872	0.398568	0.809938	0.657879	0.811372	-0.212278	0.0486711	-0.0147548	0.441449
cg21651269	RAB42	20109	0.821354	0.770684	0.662593	0.645696	0.616116	0.738878	0.847452	0.823704	0.660117	0.671042	0.637189	0.839656	0.856934	0.828104	-0.0603955	0.204945	0.0264338	0.328053
cg10069312	RAB42	20110	0.50094	0.522172	0.511196	0.509257	0.519307	0.537421	0.495857	0.541367	0.597088	0.561148	0.576918	0.529072	0.398378	0.510285	0.0123849	0.370149	0.00974745	0.375769
cg02447380	RAB42	20111	0.617686	0.649204	0.492122	0.552223	0.441877	0.661554	0.407185	0.409076	0.569165	0.611789	0.595322	0.668167	0.664018	0.716543	-0.0676913	0.202203	0.143495	0.005546
cg02525756	RAB42	20112	0.586353	0.559718	0.61694	0.654772	0.520773	0.725342	0.748907	0.713439	0.661583	0.604955	0.636515	0.722511	0.72075	0.390824	0.0700738	0.185424	-0.0405056	0.260806
cg24118052	RAB42	20113	0.788516	0.837287	0.619669	0.609583	0.60977	0.717585	0.523174	0.534566	0.601298	0.615019	0.393985	0.755557	0.666789	0.70165	-0.200514	0.00804123	0.0199922	0.370133
cg03757398	RAB42	20114	0.586049	0.590254	0.632756	0.64754	0.594979	0.613725	0.635464	0.632159	0.66371	0.700432	0.646852	0.60687	0.614714	0.60973	0.0450929	0.0276391	0.0142805	0.210178
cg25105990		20115	0.837717	0.829497	0.874983	0.885952	0.826613	0.86001	0.85995	0.877652	0.907599	0.877686	0.879959	0.866142	0.859987	0.858821	0.0360054	0.0139435	0.0108391	0.181471
cg01228656		20116	0.70972	0.718867	0.801157	0.813839	0.741162	0.587485	0.761432	0.667976	0.842283	0.882368	0.845393	0.557959	0.795186	0.777124	0.0418205	0.292649	0.0545436	0.189631
cg08914946		20117	0.469928	0.476517	0.602929	0.628254	0.550896	0.472941	0.685204	0.556313	0.506628	0.657285	0.628525	0.681612	0.644178	0.548004	0.123675	0.0153923	0.0282824	0.252411
cg02579668		20118	0.0631056	0.0772026	0.0484206	0.0674668	0.0750999	0.0620321	0.103885	0.044346	0.0445086	0.0801854	0.0523829	0.0971699	0.0769611	0.0561033	-0.00277392	0.426604	0.00101006	0.467314
cg16983807		20119	0.0495629	0.0691744	0.0448899	0.0536522	0.0510087	0.0381853	0.0288968	0.26242	0.0385256	0.0871708	0.0223618	0.0717101	0.0439591	0.048759	0.00659297	0.445519	-0.0277611	0.240525
cg18280195	TAF12	20120	0.152966	0.147775	0.193209	0.189974	0.100525	0.142067	0.307851	0.0942567	0.24301	0.172233	0.142754	0.124466	0.0936727	0.13404	0.0111347	0.408618	-0.0196177	0.31084
cg27573954	TAF12	20121	0.657899	0.733307	0.857753	0.882488	0.862957	0.894327	0.880319	0.878941	0.855771	0.866725	0.879491	0.841934	0.868367	0.893982	0.176319	8.71134e-08	-0.0084195	0.191111
cg15326564	TAF12	20122	0.675873	0.715939	0.762095	0.745956	0.706239	0.682583	0.698718	0.676686	0.755193	0.742131	0.693805	0.706056	0.707394	0.704958	0.0192452	0.198533	0.00620998	0.363411
cg06361699	TAF12	20123	0.711511	0.751945	0.866253	0.854495	0.821412	0.788868	0.877346	0.866166	0.88621	0.837192	0.851919	0.849838	0.792202	0.84059	0.112646	0.000206315	-0.00276517	0.442316
cg11932636	TAF12	20124	0.863382	0.866521	0.876378	0.871653	0.85744	0.823439	0.864566	0.87498	0.89433	0.93527	0.846157	0.880197	0.83858	0.855041	0.00321777	0.440551	0.01352	0.221177
cg02233275	TAF12	20125	0.442746	0.422039	0.51378	0.410742	0.231004	0.200077	0.0877071	0.0621336	0.395525	0.447961	0.300785	0.178604	0.10075	0.133212	-0.177203	0.0717839	0.00856557	0.464479
cg09798313	TAF12	20126	0.921931	0.90022	0.874965	0.836654	0.88088	0.856115	0.886589	0.926157	0.910744	0.817623	0.911009	0.88698	0.896449	0.902997	-0.0288123	0.122908	0.0107406	0.292657
cg02201565	TAF12	20127	0.65798	0.653282	0.6868	0.693617	0.676802	0.682773	0.746956	0.704991	0.664131	0.620201	0.708622	0.699017	0.692411	0.695326	0.0336727	0.0737256	-0.0187048	0.148447
cg04021454	TAF12	20128	0.908083	0.912905	0.894806	0.854245	0.875616	0.879765	0.899766	0.902936	0.909826	0.930101	0.911865	0.870093	0.877278	0.886109	-0.0194599	0.116264	0.0130228	0.153921
cg20656058	TAF12	20129	0.4485	0.444857	0.434041	0.443755	0.461303	0.469656	0.467482	0.473809	0.438117	0.347643	0.438254	0.466838	0.471886	0.473669	0.00219275	0.466904	-0.0189399	0.189193
cg18222891	TAF12	20130	0.0488547	0.0769345	0.0991333	0.0815412	0.04422	0.0502142	0.0663592	0.0578805	0.0851384	0.0979553	0.0699372	0.0349876	0.0535368	0.0508521	0.00308507	0.425208	-0.00115683	0.46474
cg22516213	TAF12	20131	0.0898552	0.103358	0.0988832	0.109283	0.0894762	0.0955729	0.0988719	0.10875	0.105404	0.0932517	0.0949043	0.108063	0.100274	0.0808881	0.00202874	0.38187	-0.00300871	0.283774
cg03915268	TAF12	20132	0.10741	0.0913616	0.102895	0.0991853	0.0668052	0.0985721	0.0863548	0.0959431	0.102464	0.082339	0.0912363	0.10655	0.097092	0.0938119	-0.00578175	0.251193	0.0039563	0.277756
cg23543604	TAF12	20133	0.0911305	0.099709	0.0983709	0.0931987	0.0908226	0.0799158	0.100129	0.0883125	0.0913614	0.0985188	0.0935986	0.105179	0.104331	0.0863933	-0.00124211	0.414521	0.00477223	0.144834
cg04267388	TAF12	20134	0.0469772	0.0476073	0.06167	0.0643964	0.0521537	0.045683	0.0523141	0.0502198	0.0570085	0.0580857	0.0600844	0.0673628	0.0566434	0.0581976	0.00969269	0.0260496	0.00515755	0.0771142
cg10024281	TAF12	20135	0.0869877	0.0727497	0.0731519	0.065719	0.0634161	0.0645542	0.0712081	0.06874	0.0714427	0.0693686	0.0734588	0.0552628	0.0599843	0.057827	-0.0136909	0.00882811	-0.00324086	0.191245
cg01557753	TAF12	20136	0.0535491	0.0491559	0.0638281	0.0631422	0.0545991	0.054795	0.0463075	0.0490912	0.0500338	0.057614	0.0505951	0.0697214	0.0673219	0.0552776	0.00550806	0.171904	0.00313343	0.250345
cg11651904	TAF12	20137	0.0758833	0.0802366	0.0752238	0.0734557	0.0524782	0.055722	0.0643104	0.0680845	0.0798713	0.0655756	0.0616105	0.0635964	0.0669042	0.0572365	-0.0127209	0.0274255	0.000919993	0.427587
cg00599376	TAF12	20138	0.0647513	0.0602412	0.0514305	0.0602038	0.0459953	0.0383605	0.0462904	0.0408662	0.0772189	0.0604437	0.0545105	0.0710866	0.0455186	0.0500916	-0.00899483	0.160481	0.0126205	0.0301004
cg13148469	TAF12	20139	0.122732	0.116798	0.150302	0.138561	0.0890436	0.103598	0.114509	0.146799	0.130117	0.141123	0.104516	0.114546	0.102488	0.106891	0.000443178	0.488361	-0.00718852	0.282542
cg07343000	TAF12	20140	0.0288963	0.0166318	0.00717749	0.0333266	0.0112443	0.000753688	0.00517698	0.0126389	0.0190734	0.0337426	0.0130043	0.00671947	0.0177502	0.0117979	-0.00839688	0.150807	0.00529498	0.199692
cg07898057	TAF12	20141	0.0783447	0.0944664	0.108762	0.0837477	0.0289847	0.0464885	0.0340574	0.0451797	0.103569	0.0805906	0.0542257	0.0545219	0.0713779	0.0507953	-0.0228806	0.127851	0.01131	0.238735
cg25961674	TAF12	20142	0.0500394	0.0394372	0.0458646	0.0320928	0.0447688	0.0509098	0.0504367	0.030557	0.0312858	0.0466226	0.130689	0.0530333	0.0372847	0.0414325	0.00484318	0.404576	0.0142864	0.189809
cg03747028	TAF12	20143	0.0162122	0.0411879	0.0308526	0	0.00721322	0.0237774	0.0072435	0	0.0158695	0.0377807	0.0312893	0.0134706	0.00547106	0.0120632	-0.0132808	0.106414	0.00780961	0.155081
cg03287108	TAF12	20144	0.874752	0.848825	0.674175	0.723717	0.857205	0.861518	0.883873	0.877889	0.682301	0.780387	0.71145	0.870431	0.822237	0.848494	-0.0623152	0.156516	-0.0271793	0.292333
cg21315111		20145	0.902669	0.918439	0.922076	0.930159	0.894925	0.883396	0.904247	0.889315	0.904374	0.918266	0.884018	0.895867	0.906133	0.902238	-0.00763633	0.251703	-0.00220393	0.404821
cg18948746		20146	0.918059	0.919043	0.925509	0.897901	0.889991	0.895472	0.887409	0.908014	0.925643	0.89289	0.89853	0.89263	0.90332	0.881924	-0.0186148	0.0451708	-0.00155985	0.427805
cg02454560	RNU11	20147	0.781339	0.754013	0.800473	0.821438	0.805334	0.801693	0.791742	0.806667	0.765097	0.693074	0.815308	0.778083	0.801523	0.802879	0.0225999	0.195084	-0.0285637	0.0779877
cg16212587	RNU11	20148	0.47967	0.445739	0.702333	0.774647	0.505416	0.56835	0.44798	0.409465	0.89027	0.718213	0.859543	0.583595	0.589284	0.812285	0.192411	0.0641784	0.174166	0.0277601
cg04234465	RNU11	20149	0.0342157	0.0509688	0.0501644	0.0378869	0.0398915	0.0203978	0.0493678	0.0333319	0.0515745	0.0579992	0.0409409	0.0383017	0.0923689	0.0380467	0.00326381	0.404139	0.0146986	0.078636
cg26106034	RNU11	20150	0.0521851	0.0540739	0.0218908	0.0435498	0.0220293	0.0119989	0.0500893	0.0233955	0.0264856	0.0670015	0.022382	0.0377816	0.0312216	0.0317491	-0.0206649	0.0431846	0.00727794	0.215365
cg26793905	RNU11	20151	0.0706377	0.0535128	0.0647244	0.0742073	0.064243	0.0692401	0.0612197	0.064945	0.0595324	0.0610045	0.071394	0.0669513	0.0569812	0.0600886	0.00246903	0.301756	-0.00377126	0.110974
cg03743597	RNU11	20152	0.0407139	0.051823	0.033682	0.0358699	0.0238863	0.0339491	0.0460198	0.00987837	0.0442663	0.0268569	0.0601004	0.0293683	0.0544598	0.0356211	-0.0101053	0.169483	0.0112312	0.0820326
cg15700489	RNU11	20153	0.0336909	0.0606763	0.0261257	0.0393387	0.0389288	0.0158818	0.032381	0.0300082	0.0227899	0.076131	0.0322201	0.0297822	0.0355359	0.0171781	-0.0141585	0.132688	0.00516219	0.294904
cg00956350	RNU11	20154	0.0812925	0.0727143	0.0759837	0.0681188	0.0683646	0.0743371	0.0944529	0.0743685	0.06531	0.0691101	0.0701495	0.064512	0.0616479	0.0641161	-0.00613079	0.181245	-0.01013	0.0175013
cg20404270		20155	0.827665	0.819311	0.807207	0.795764	0.765518	0.794204	0.771387	0.766624	0.839125	0.89131	0.774111	0.7822	0.818396	0.836175	-0.0199862	0.241051	0.0401021	0.0301178
cg13430534	GMEB1	20156	0.568456	0.613672	0.613231	0.64485	0.710038	0.603773	0.851007	0.835109	0.8765	0.910138	0.849208	0.630172	0.623454	0.628806	0.140293	0.0708237	0.0433783	0.280998
cg01360989	GMEB1	20157	0.068685	0.0837663	0.0933099	0.0645364	0.0670567	0.0560858	0.0791097	0.060725	0.0575346	0.0724674	0.109235	0.103195	0.0790781	0.0771002	0.00039389	0.488149	0.0129645	0.106509
cg24675730	GMEB1	20158	0.179701	0.136955	0.062565	0.0405695	0.079982	0.22621	0.0390752	0.037926	0.152689	0.261829	0.258037	0.23574	0.23066	0.0642236	-0.0175358	0.40307	0.119475	0.0102945
cg20050190	GMEB1	20159	0.060077	0.0526017	0.0692115	0.0526201	0.0611031	0.0450999	0.128333	0.076038	0.0524917	0.0570695	0.0382422	0.0450503	0.0556589	0.0562785	0.0050937	0.386102	-0.0212691	0.0600898
cg11336539	GMEB1	20160	0.0962532	0.0452852	0.050712	0.0538468	0.0664254	0.0631904	0.0654895	0.0461731	0.0416904	0.0504816	0.0539628	0.0959794	0.0640474	0.312622	0.00961587	0.432101	0.045491	0.156077
cg20152731	GMEB1	20161	0.0294252	0.0306382	0.0256932	0.0339832	0.0286479	0.0311723	0.0321619	0.0342528	0.0248672	0.0376872	0.0271587	0.0331497	0.0231067	0.0289991	4.16608e-05	0.494941	-0.00182379	0.249241
cg02589538	GMEB1	20162	0.0581145	0.0497733	0.0360508	0.0528539	0.0273008	0.049881	0.041157	0.0474738	0.0526189	0.0476182	0.0353857	0.038176	0.0382036	0.0415576	-0.0115875	0.0362574	-0.000192862	0.484216
cg02123191	GMEB1	20163	0.0253189	0.042632	0.034131	0.0387011	0.0129608	0.0245972	0.0406259	0.0403434	0.0391663	0.0660329	0.0420139	0.0251814	0.0323842	0.041269	0.00247513	0.40219	0.0091147	0.117888
cg16817034	GMEB1	20164	0.0631619	0.110158	0.0720309	0.12532	0.0290945	0.0315381	0.0694322	0.0698878	0.112523	0.113708	0.0652946	0.0682698	0.102477	0.0979551	-0.00686579	0.389402	0.0271539	0.068208
cg26820929	GMEB1	20165	0.306655	0.294943	0.278189	0.263489	0.277451	0.274749	0.296049	0.228343	0.259548	0.240609	0.267049	0.292837	0.262139	0.26004	-0.034091	0.0172343	-0.0060078	0.307687
cg09837361	GMEB1	20166	0.526845	0.539849	0.540719	0.524374	0.555828	0.565532	0.560068	0.578068	0.591711	0.547712	0.61454	0.56285	0.554418	0.571083	0.0305614	0.052015	0.0196209	0.0792031
cg13863668	GMEB1	20167	0.64977	0.615762	0.495215	0.43056	0.72513	0.521376	0.872316	0.844824	0.80644	0.888843	0.848606	0.494165	0.769567	0.817087	0.0767446	0.277101	0.122548	0.117294
cg04725524	GMEB1	20168	0.590549	0.622276	0.862102	0.890679	0.681333	0.540139	0.865564	0.881987	0.744088	0.879323	0.850711	0.64462	0.471013	0.859165	0.157815	0.0839022	-0.0454808	0.307765
cg12468017	GMEB1	20169	0.917417	0.922177	0.920701	0.901706	0.880978	0.898548	0.897753	0.888747	0.937032	0.914325	0.884889	0.913299	0.915524	0.857079	-0.0189151	0.124052	0.00561948	0.334563
cg13964405	GMEB1	20170	0.889019	0.890358	0.939567	0.929361	0.916582	0.907725	0.900557	0.903614	0.918575	0.922865	0.906922	0.908332	0.92153	0.925495	0.027072	0.00406603	0.00105235	0.442326
cg06968781	GMEB1	20171	0.787571	0.732896	0.839245	0.838082	0.795893	0.847187	0.664485	0.618023	0.885923	0.879632	0.885944	0.875532	0.887783	0.631216	0.0438452	0.289056	0.0738523	0.118242
cg21178145	GMEB1	20172	0.953735	0.862042	0.880766	0.893349	0.882109	0.867213	0.885904	0.932909	0.918308	0.895292	0.86987	0.832644	0.900662	0.927122	-0.0173761	0.249274	0.000274683	0.493669
cg13472578	GMEB1	20173	0.623756	0.664628	0.63971	0.628463	0.578394	0.585985	0.576196	0.61671	0.636843	0.625454	0.605593	0.578469	0.618564	0.588288	-0.0376363	0.0336068	0.00462562	0.378055
cg21220014	GMEB1	20174	0.854297	0.814881	0.878893	0.895259	0.85723	0.849275	0.890491	0.885249	0.899875	0.909656	0.863341	0.862333	0.853441	0.633699	0.0219728	0.344724	-0.0390088	0.189564
cg05317610	GMEB1	20175	0.749595	0.690171	0.635958	0.622907	0.612365	0.650954	0.664497	0.636533	0.761968	0.623359	0.552861	0.670597	0.780532	0.805792	-0.0516892	0.187873	0.0619827	0.0830626
cg07230430	GMEB1	20176	0.875992	0.869025	0.880258	0.883854	0.855266	0.859264	0.887247	0.852251	0.883467	0.891235	0.856271	0.871169	0.86065	0.857521	-0.00263768	0.40425	0.000362233	0.483931
cg24327491	GMEB1	20177	0.388959	0.352181	0.397237	0.367294	0.373463	0.383558	0.398707	0.424256	0.35951	0.425181	0.380095	0.403554	0.391155	0.378524	0.0196416	0.124158	-0.00108278	0.466422
cg17712601	GMEB1	20178	0.758197	0.837707	0.779157	0.779011	0.852616	0.835334	0.824125	0.832275	0.824877	0.79119	0.789375	0.840082	0.811614	0.824775	0.0174176	0.222507	-0.00343425	0.412146
cg07205176		20179	0.859553	0.883264	0.884527	0.885705	0.860639	0.868693	0.852739	0.858959	0.889278	0.841074	0.835858	0.868615	0.874142	0.839196	-0.00812299	0.286647	-0.0105165	0.174473
cg22716368		20180	0.619523	0.611054	0.863095	0.870513	0.845849	0.592219	0.597823	0.598202	0.894035	0.915894	0.860903	0.600066	0.574168	0.587427	0.118061	0.150154	0.0107988	0.45356
cg05766316		20181	0.815945	0.862768	0.895683	0.877224	0.870964	0.877329	0.916565	0.901619	0.890192	0.847462	0.849705	0.83763	0.824809	0.840749	0.0298042	0.103763	-0.0414728	0.00253051
cg04234556		20182	0.937283	0.903157	0.927044	0.917893	0.925577	0.925725	0.940136	0.9447	0.938485	0.93575	0.940124	0.90572	0.918554	0.946347	0.0102845	0.174281	0.00065075	0.466438
cg27276878		20183	0.664411	0.753637	0.834587	0.827984	0.877317	0.82942	0.861675	0.841504	0.859564	0.895475	0.906316	0.855816	0.823966	0.857142	0.146873	2.49735e-05	0.0209653	0.0917538
cg24400100	YTHDF2	20184	0.872051	0.883864	0.841227	0.826433	0.897399	0.879692	0.890482	0.875092	0.903263	0.92915	0.73147	0.902837	0.888259	0.906563	-0.00530205	0.446421	0.00853603	0.39678
cg03375056	YTHDF2	20185	0.889491	0.859899	0.689407	0.748887	0.687502	0.862891	0.616783	0.744819	0.844664	0.910439	0.880978	0.871572	0.835147	0.866599	-0.0780543	0.142314	0.143185	0.00120986
cg03731740	YTHDF2	20186	0.167664	0.151326	0.513058	0.478883	0.39097	0.311085	0.336125	0.427291	0.509881	0.380655	0.521669	0.409519	0.354712	0.387124	0.258919	0.000182995	0.017691	0.34589
cg25273602	YTHDF2	20187	0.0857184	0.057774	0.0982621	0.0532985	0.0885828	0.371116	0.550018	0.463771	0.0182131	0.0398899	0.0282957	0.379428	0.376452	0.289253	0.157969	0.143895	-0.0822528	0.244734
cg07397372	YTHDF2	20188	0.0297007	0.0545101	0.0978792	0.0991536	0.0729278	0.044766	0.061661	0.0448008	0.0288492	0.0768889	0.0266222	0.071211	0.0424717	0.0407137	0.01689	0.190114	-0.0224053	0.0607106
cg13242658	YTHDF2	20190	0.097025	0.0743861	0.0829164	0.0783929	0.0558041	0.0630367	0.068429	0.0738194	0.0626442	0.0717478	0.0723035	0.0556213	0.0767033	0.0727542	-0.0161912	0.0225968	-0.00177069	0.370458
cg03170667	YTHDF2	20191	0.0361643	0.0452382	0.045876	0.0440438	0.0217338	0.0282156	0.0287036	0.0298363	0.0247297	0.0581128	0.0407015	0.0501975	0.0248365	0.0212828	-0.00584542	0.26756	0.00357528	0.319779
cg21735376	YTHDF2	20192	0.0310491	0.0247172	0.0462368	0.0251808	0.0269083	0.0320897	0.0312156	0.0260426	0.028763	0.0369194	0.0288166	0.0325313	0.130443	0.0317713	0.01186	0.294093	0.0169284	0.168705
cg20388635	YTHDF2	20193	0.0596221	0.0107168	0.0912658	0.089198	0.0503827	0.0380282	0.0608456	0.0427141	0.0427095	0.0653734	0.0339924	0.078592	0.0502069	0.072559	0.0244862	0.0800956	-0.00483352	0.346389
cg04649802	YTHDF2	20194	0.0551266	0.0578508	0.0626601	0.0752116	0.0545038	0.064368	0.050897	0.0595058	0.0624769	0.0668679	0.054052	0.077906	0.070196	0.0427113	0.00529101	0.246221	0.00117727	0.426209
cg04538527	YTHDF2	20195	0.0496273	0.040009	0.0448482	0.0423424	0.0480707	0.0457341	0.0414945	0.0437112	0.0338454	0.0346987	0.034179	0.0446125	0.0372318	0.038133	-0.00407633	0.159025	-0.00725013	0.00183378
cg03744617	YTHDF2	20196	0.0466559	0.056563	0.0703526	0.0393136	0.0413638	0.0509723	0.0536551	0.0342675	0.0671592	0.0542086	0.0519461	0.0648008	0.0566644	0.0688703	0.00285505	0.376237	0.0122874	0.0353911
cg25875824	YTHDF2	20197	0.0261814	0.0233204	0.0285877	0.0231789	0.0100709	0.00668608	0.0232245	0.0285173	0.0315468	0.0198537	0.0301212	0.0185461	0.0289385	0.0290338	-0.00155878	0.39859	0.00629581	0.0949018
cg25984579	YTHDF2	20198	0.00490033	0.0090586	0.00228401	0.00951229	0.005775	0.0158946	0.00815378	0.00491503	0.00301847	0.00866383	0.00601086	0	0.00692258	0.00897551	-0.000302299	0.461678	-0.00215725	0.194495
cg18845328	YTHDF2	20199	0.00270373	0.0160734	0.00283198	0.0086559	0.00654246	0	0.00942399	0.0102169	0	0	0.00757966	0.0114908	0.0147403	0.00618974	-0.0029159	0.246756	0.000388217	0.448932
cg06836497	YTHDF2	20200	0.0116133	0.000469157	0.00917833	0.00614772	0.00688409	0.00390077	0.00830238	0.00538967	0.00844298	0.00751123	0.0174752	0.0118603	0.00722895	0.011186	0.00258442	0.213378	0.00398362	0.0237433
cg12419491	YTHDF2	20201	0.0351237	0.0297683	0.0334627	0.0323728	0.0250402	0.0206329	0.0231538	0.0315462	0.0380176	0.020977	0.0121996	0.0145497	0.0181215	0.0166476	-0.00855256	0.0932859	-0.00761594	0.056744
cg09312767	YTHDF2	20202	0.0286664	0.0379262	0.0340848	0.0378308	0.0348127	0.0262858	0.0409059	0.0206142	0.0293453	0.0131479	0.0268136	0.0516843	0.0342914	0.0309979	-0.00156176	0.417707	-0.00137563	0.411007
cg02396143	YTHDF2	20203	0.158299	0.156414	0.162943	0.163641	0.117786	0.143331	0.142484	0.162343	0.159239	0.146091	0.147261	0.168953	0.156978	0.13491	-0.0068595	0.26812	0.00348403	0.351024
cg01637218	YTHDF2	20204	0.130511	0.0993363	0.126233	0.11492	0.11339	0.101772	0.10226	0.0922862	0.11376	0.119875	0.119949	0.120946	0.113208	0.105543	-0.00291179	0.371082	0.00706987	0.113234
cg26495864	YTHDF2	20205	0.106425	0.0949189	0.113249	0.0982229	0.0989625	0.081326	0.105666	0.0949443	0.103343	0.118496	0.0999098	0.108691	0.102071	0.100974	0.00148288	0.418789	0.00685251	0.110104
cg27444383	YTHDF2	20206	0.102662	0.0927716	0.0955592	0.089256	0.0806495	0.0613503	0.0711697	0.0776171	0.0943159	0.105209	0.0974525	0.0966446	0.0786477	0.0735174	-0.0126008	0.110547	0.0116976	0.064594
cg14010395	YTHDF2	20207	0.452453	0.391388	0.189166	0.166739	0.232791	0.606489	0.133672	0.0625051	0.0963383	0.0925005	0.0910511	0.407603	0.557131	0.376711	-0.170862	0.121272	0.0383286	0.372034
cg12451155	YTHDF2	20208	0.901075	0.890101	0.881354	0.899828	0.900734	0.822919	0.883852	0.914477	0.877543	0.894357	0.881309	0.898552	0.790256	0.905821	-0.0163378	0.275699	-0.00922093	0.340873
cg07908197	YTHDF2	20209	0.921104	0.856385	0.884848	0.876179	0.922101	0.886248	0.895845	0.875077	0.87667	0.83783	0.864923	0.88401	0.870803	0.879045	-0.00928023	0.30327	-0.0211693	0.0282999
cg02330710	YTHDF2	20210	0.567078	0.600039	0.658049	0.633512	0.654411	0.611932	0.643609	0.615617	0.664823	0.711394	0.619264	0.628987	0.841804	0.619596	0.0750246	0.0688602	0.0447898	0.121846
cg08896512	YTHDF2	20211	0.901406	0.893558	0.897651	0.906399	0.841128	0.848216	0.877793	0.882836	0.920656	0.931531	0.864987	0.859656	0.82579	0.881309	-0.0193192	0.214125	0.00498437	0.401328
cg06514859	YTHDF2	20212	0.91943	0.9335	0.910125	0.937048	0.915927	0.904433	0.939868	0.900341	0.933334	0.935751	0.889451	0.907083	0.898582	0.928534	-0.00975871	0.23297	-0.00250105	0.408667
cg27017906	YTHDF2	20213	0.537271	0.507642	0.642958	0.657409	0.423908	0.0860022	0.042404	0.0580398	0.679227	0.612999	0.826391	0.112384	0.146725	0.330988	-0.137504	0.264319	0.132999	0.226482
cg17424822	YTHDF2	20214	0.479388	0.533438	0.603136	0.613496	0.520052	0.541495	0.522646	0.627633	0.627973	0.699073	0.610016	0.54436	0.542609	0.551843	0.0772814	0.0416459	0.0245692	0.231724
cg11654813		20215	0.621383	0.553082	0.564891	0.667865	0.718736	0.574068	0.527019	0.57047	0.590343	0.696871	0.66086	0.607216	0.569674	0.337557	0.00323146	0.482823	-0.0267548	0.331559
cg20280170		20216	0.939194	0.87501	0.915127	0.94009	0.900315	0.904531	0.893779	0.910539	0.917309	0.93126	0.883536	0.891892	0.901764	0.870986	-0.00200817	0.454961	-0.0112725	0.169241
cg22861340		20217	0.972568	0.974479	0.976519	0.974505	0.973425	0.967073	0.979742	0.979283	0.983526	0.975387	0.951253	0.976556	0.980234	0.962531	-0.000187542	0.488919	-0.00350982	0.263525
cg06221449		20218	0.992173	0.988308	0.989316	0.985562	0.984461	0.985782	0.981486	0.983338	0.994909	0.99375	0.980822	0.984357	0.974531	0.992476	-0.0043408	0.169481	0.0018165	0.308924
cg10387543		20219	0.849906	0.867926	0.835616	0.768375	0.842905	0.855305	0.868139	0.898432	0.884621	0.87585	0.891934	0.69605	0.813547	0.850263	-0.0188297	0.333021	-0.00941802	0.396779
cg10782019		20220	0.862614	0.835645	0.863334	0.88743	0.85804	0.844274	0.849117	0.855663	0.843503	0.908681	0.844544	0.872424	0.866748	0.854712	0.0132429	0.195537	0.0054592	0.325336
cg11226105		20221	0.848913	0.859095	0.842052	0.851418	0.85534	0.85568	0.863031	0.859585	0.937718	0.877264	0.874491	0.8466	0.850274	0.827687	0.00775761	0.353273	0.0144878	0.192729
cg00985564		20222	0.841105	0.815215	0.652571	0.694824	0.830119	0.751298	0.613523	0.610493	0.592129	0.521306	0.506516	0.870291	0.850676	0.867019	-0.131429	0.102662	0.00918468	0.456062
cg06042991		20223	0.80933	0.797938	0.796254	0.840818	0.817678	0.841518	0.829287	0.83191	0.78398	0.827745	0.8189	0.828855	0.735192	0.843499	0.012669	0.295032	-0.0198824	0.1453
cg02950999		20224	0.566342	0.549677	0.760682	0.805424	0.750862	0.515612	0.784714	0.818307	0.817478	0.783126	0.652634	0.591953	0.427551	0.59095	0.133598	0.0962698	-0.0953181	0.113966
cg23520820		20225	0.0489985	0.0511592	0.0387354	0.0259873	0.0556565	0.0530163	0.0542993	0.0452946	0.0376506	0.0651308	0.0510682	0.0397521	0.031037	0.0389334	-0.00536535	0.26542	-0.00156955	0.41183
cg08843763		20226	0.758713	0.790868	0.82559	0.842693	0.752739	0.654049	0.873295	0.861205	0.882906	0.90292	0.857215	0.8049	0.67338	0.878746	0.0426795	0.246557	0.0317493	0.264982
cg09452720		20227	0.263528	0.353281	0.673973	0.709373	0.311385	0.332121	0.207043	0.0804833	0.647252	0.645698	0.473471	0.475412	0.608608	0.665252	0.177435	0.135084	0.200219	0.0488353
cg18000396		20228	0.62693	0.679848	0.866324	0.764778	0.669524	0.685083	0.589382	0.385454	0.629737	0.742393	0.518247	0.673098	0.83005	0.725753	0.0199294	0.420643	0.0264554	0.373728
cg00839032	OPRD1	20229	0.628348	0.634174	0.853455	0.865305	0.81443	0.838382	0.858603	0.853119	0.90825	0.913635	0.663125	0.841494	0.84266	0.86016	0.211458	0.000312064	-0.00899515	0.408957
cg26064535	OPRD1	20230	0.631431	0.6146	0.819649	0.831771	0.784026	0.784291	0.804999	0.818678	0.851383	0.867901	0.813417	0.801589	0.821393	0.811258	0.194514	8.20624e-08	0.0205882	0.0767372
cg19869139	OPRD1	20231	0.930618	0.917035	0.906571	0.90813	0.881589	0.895232	0.902884	0.875601	0.913752	0.933743	0.884959	0.916517	0.911077	0.90569	-0.0208472	0.056081	0.0159554	0.0455758
cg19738506	OPRD1	20232	0.396648	0.565536	0.385799	0.41347	0.450382	0.650833	0.911796	0.876023	0.54745	0.508983	0.543692	0.642287	0.62432	0.650971	0.119408	0.17588	-0.0284333	0.390232
cg11413657	OPRD1	20233	0.820493	0.867325	0.459118	0.539818	0.495373	0.423687	0.401865	0.396971	0.645175	0.845111	0.815725	0.556347	0.722867	0.819691	-0.25043	0.0339459	0.281348	0.000154196
cg20003692	OPRD1	20234	0.369242	0.348267	0.385354	0.324722	0.366144	0.371743	0.3617	0.353373	0.163493	0.093352	0.19939	0.309804	0.363194	0.292791	-0.0599993	0.203034	-0.123502	0.00773309
cg08366446	OPRD1	20235	0.640163	0.638674	0.663533	0.628358	0.712256	0.670611	0.689611	0.625703	0.835668	0.744604	0.738636	0.622979	0.61568	0.597779	0.0393663	0.226683	0.0275457	0.259212
cg19715410	OPRD1	20236	0.635231	0.655445	0.960066	0.969462	0.971325	0.684435	0.974787	0.967784	0.957171	0.980206	0.976742	0.650871	0.654177	0.651029	0.221167	0.0356286	-0.109611	0.115088
cg18141828	OPRD1	20237	0.550636	0.53515	0.862581	0.889035	0.922342	0.535204	0.931226	0.949851	0.830405	0.822334	0.837336	0.511496	0.52591	0.512726	0.217977	0.0631467	-0.175006	0.0474454
cg02785792	OPRD1	20238	0.583008	0.567468	0.563645	0.68097	0.560643	0.563331	0.556633	0.579431	0.464518	0.278006	0.435788	0.564085	0.559765	0.544971	-0.045922	0.269222	-0.109587	0.0246494
cg09970593	OPRD1	20239	0.904884	0.912073	0.925829	0.94121	0.893052	0.89906	0.913733	0.883044	0.888312	0.927722	0.920304	0.908314	0.904578	0.901815	0.00043615	0.486695	-0.000813567	0.470057
cg12117418	OPRD1	20240	0.150877	0.13295	0.323393	0.368434	0.251402	0.155592	0.44643	0.409278	0.140437	0.117022	0.487983	0.488275	0.207618	0.689801	0.198558	0.0721657	0.0294343	0.392317
cg00889308	OPRD1	20241	0.828046	0.854596	0.863057	0.848783	0.856811	0.832024	0.864551	0.869427	0.858741	0.873298	0.84661	0.851188	0.855382	0.867214	0.0159363	0.0574709	0.00296323	0.338421
cg11376785	OPRD1	20242	0.819125	0.824884	0.845544	0.83919	0.822451	0.769383	0.857651	0.854681	0.848432	0.880709	0.841133	0.841357	0.843963	0.858259	0.0198921	0.165155	0.0208253	0.0951358
cg11359094	OPRD1	20243	0.629465	0.66827	0.573129	0.594549	0.46309	0.739945	0.406933	0.407944	0.625012	0.712431	0.659783	0.610545	0.592891	0.862978	-0.0447654	0.328945	0.146342	0.0270344
cg02101724	OPRD1	20244	0.303632	0.263511	0.588537	0.617553	0.609275	0.691805	0.441201	0.453609	0.616431	0.612899	0.52362	0.719422	0.752942	0.817462	0.336825	0.000812182	0.106799	0.0524346
cg01406480	OPRD1	20245	0.763902	0.730525	0.76562	0.769863	0.761257	0.77495	0.787494	0.78346	0.794854	0.823358	0.771767	0.774221	0.785259	0.807149	0.0360572	0.012999	0.0189941	0.0322922
cg11877273	OPRD1	20246	0.907861	0.940649	0.926873	0.965231	0.882463	0.906112	0.933498	0.93235	0.958984	0.932275	0.927023	0.927658	0.913899	0.933033	0.00402814	0.406671	0.00772412	0.281715
cg25621338	OPRD1	20247	0.89355	0.886131	0.887268	0.936468	0.874664	0.879711	0.88961	0.878564	0.907605	0.882436	0.884709	0.892461	0.878762	0.890443	0.000384633	0.48794	-0.00164463	0.437917
cg10852813	OPRD1	20248	0.752228	0.762701	0.858468	0.863818	0.854254	0.859617	0.855687	0.878025	0.863068	0.870814	0.858929	0.84446	0.854163	0.865121	0.103071	1.06327e-09	-0.00221907	0.338697
cg18511391	OPRD1	20249	0.711239	0.647489	0.762366	0.736508	0.779757	0.548039	0.859972	0.856429	0.819475	0.869253	0.805919	0.788169	0.821427	0.599156	0.0911755	0.121968	0.0267216	0.333993
cg00256816	OPRD1	20250	0.86333	0.864781	0.895813	0.85846	0.887343	0.859126	0.907025	0.903143	0.925327	0.914372	0.889394	0.879991	0.829809	0.896891	0.0231686	0.131035	0.00414543	0.401897
cg03397031	OPRD1	20251	0.754292	0.725319	0.835228	0.86474	0.86434	0.706292	0.877205	0.90407	0.84121	0.842168	0.855424	0.851638	0.882094	0.872286	0.109919	0.00523359	0.0154906	0.304887
cg05655011	OPRD1	20252	0.97659	0.982385	0.967621	0.980045	0.992127	0.986133	0.985922	0.973017	0.994288	0.991924	0.980575	0.986002	0.984735	0.988813	0.00477928	0.21475	0.00691222	0.0675984
cg03987199	OPRD1	20253	0.967354	0.971061	0.97867	0.947126	0.961443	0.968216	0.973401	0.973318	0.984749	0.98789	0.962074	0.966494	0.976561	0.977799	0.00227067	0.393702	0.00889838	0.0906111
cg02152233	OPRD1	20254	0.918348	0.892271	0.969071	0.958508	0.926066	0.873936	0.946219	0.940377	0.953238	0.966439	0.966761	0.945948	0.94276	0.942623	0.039019	0.0321068	0.0172653	0.130608
cg01243892	OPRD1	20255	0.849048	0.879138	0.834705	0.822665	0.890634	0.853835	0.887797	0.862636	0.926854	0.939817	0.866527	0.893664	0.899795	0.858721	0.0140447	0.299412	0.0388509	0.0239396
cg18172051	OPRD1	20256	0.962163	0.969207	0.950909	0.978459	0.959239	0.966278	0.951875	0.953295	0.988414	0.994203	0.959761	0.959289	0.955944	0.965502	-0.00042105	0.484416	0.0105099	0.109965
cg06313828	OPRD1	20257	0.860304	0.833242	0.841637	0.864547	0.889261	0.895859	0.881869	0.899504	0.820197	0.838794	0.87364	0.890074	0.891781	0.890452	0.0263616	0.101668	-0.0112896	0.240666
cg18346634	OPRD1	20258	0.200906	0.202643	0.157309	0.258081	0.175783	0.168354	0.165193	0.148296	0.150393	0.107975	0.135223	0.128686	0.1867	0.130926	-0.0423648	0.0776696	-0.0388521	0.0378167
cg06868481		20259	0.713079	0.75767	0.631536	0.666432	0.556728	0.703945	0.560868	0.545237	0.549155	0.58331	0.5506	0.724879	0.641846	0.753082	-0.113073	0.0324732	0.0230209	0.31058
cg02810927		20260	0.38571	0.346558	0.308567	0.153875	0.252771	0.434683	0.123698	0.34441	0.136245	0.113275	0.0909428	0.164026	0.345015	0.40375	-0.126862	0.0928767	-0.0607919	0.209585
cg20218263		20261	0.905213	0.894634	0.920902	0.950105	0.927823	0.895542	0.926427	0.92929	0.920188	0.9182	0.918333	0.913293	0.880246	0.889336	0.0158835	0.141577	-0.0184154	0.048576
cg12704021		20262	0.532696	0.538849	0.87359	0.868898	0.64375	0.81897	0.41978	0.411127	0.867848	0.851092	0.85002	0.574865	0.606953	0.624236	0.165155	0.112065	0.0564832	0.301513
cg24040048		20263	0.0625481	0.0872248	0.060511	0.0485035	0.0429782	0.0611703	0.0670407	0.0458354	0.068473	0.000491332	0.0412072	0.0521149	0.0493616	0.0581545	-0.025233	0.0447549	-0.00937273	0.195233
cg10547990		20264	0.0608341	0.08785	0.0495439	0.104066	0.0385193	0.0411324	0.0448549	0.0379403	0	0.0350448	0.050947	0.0434924	0.0420646	0.0638785	-0.0283851	0.0680979	-0.0134382	0.174061
cg21084461		20265	0.0575676	0.0722029	0.0801998	0.0466437	0.0569021	0.0596712	0.058055	0.0623305	0.0819282	0.0882845	0.0429596	0.054875	0.0460728	0.0645521	-0.00301237	0.394291	0.00247835	0.39274
cg21558250		20266	0.0717057	0.0764857	0.073629	0.0604459	0.0744101	0.072675	0.0620003	0.0713167	0.0663281	0.065476	0.0630888	0.0807658	0.0798156	0.0596407	-0.00496304	0.188194	0.000106345	0.490662
cg19251256		20267	0.742445	0.698067	0.658538	0.644347	0.556135	0.712416	0.575283	0.554381	0.730442	0.799049	0.704759	0.745121	0.721728	0.709217	-0.0443048	0.230829	0.118203	0.00137482
cg15923293		20268	0.644407	0.741589	0.78147	0.738118	0.645594	0.828845	0.664245	0.650004	0.520295	0.508504	0.526922	0.820288	0.828727	0.649802	-0.0127637	0.444341	-0.075623	0.148776
cg11572924		20269	0.133976	0.101115	0.123327	0.122637	0.163363	0.106465	0.103729	0.0861374	0.1403	0.109607	0.0982841	0.117508	0.12244	0.113886	-0.000238633	0.494012	-0.000605523	0.480655
cg18350024		20270	0.210376	0.187546	0.200696	0.205629	0.19267	0.201584	0.19146	0.292634	0.194009	0.166008	0.19812	0.176839	0.17863	0.164303	-0.00207936	0.466882	-0.0344607	0.0340826
cg12103519		20271	0.0471335	0.0617784	0.0626379	0.0449305	0.0424783	0.0438389	0.053289	0.0406576	0.0504998	0.0669614	0.0457569	0.0506021	0.0557615	0.0362903	-0.00498059	0.245336	0.00300662	0.294989
cg07086181		20272	0.573819	0.584226	0.593319	0.705899	0.5545	0.748297	0.558714	0.561907	0.510468	0.458159	0.380848	0.761347	0.789134	0.790376	0.0387246	0.353767	-0.00538408	0.474909
cg00776579		20273	0.683072	0.756726	0.77385	0.782333	0.715053	0.668104	0.761574	0.76636	0.734945	0.833205	0.757959	0.721481	0.670854	0.717338	0.0220225	0.278128	-0.00524857	0.428883
cg05920420		20274	0.830708	0.788584	0.801499	0.862889	0.760967	0.810848	0.584177	0.569705	0.879039	0.87937	0.846376	0.836692	0.872286	0.85251	-0.0132827	0.435034	0.129365	0.0151178
cg11690983		20275	0.735846	0.730413	0.849329	0.849675	0.796948	0.783414	0.837336	0.814869	0.862541	0.894071	0.836825	0.777554	0.804964	0.816388	0.0938632	0.00142157	0.0101284	0.316336
cg03502625	EPB41	20276	0.710346	0.783971	0.89671	0.918162	0.866281	0.859204	0.857834	0.870407	0.896015	0.879828	0.864926	0.86972	0.871095	0.875901	0.130015	3.78886e-06	-0.0018521	0.433814
cg21870545	EPB41	20277	0.970212	0.959941	0.980209	0.979334	0.981477	0.978537	0.983737	0.972202	0.971603	0.989955	0.980254	0.975468	0.979033	0.978089	0.014082	0.00189754	-0.0001821	0.476211
cg25727366	EPB41	20278	0.731201	0.734309	0.8207	0.838933	0.770193	0.766633	0.820124	0.804459	0.84864	0.875188	0.798011	0.810751	0.789062	0.785275	0.077909	0.00318748	0.0143143	0.234659
cg25287272	EPB41	20279	0.742757	0.738407	0.916982	0.890779	0.900164	0.7707	0.915122	0.895018	0.911165	0.831929	0.891386	0.857896	0.885796	0.848721	0.135723	0.000474971	-0.010312	0.348017
cg11226328	EPB41	20280	0.369731	0.349298	0.111124	0.105506	0.156027	0.46004	0.0982282	0.107527	0.10229	0.125939	0.120367	0.422798	0.258698	0.518229	-0.14395	0.119771	0.0849782	0.189837
cg26354228	EPB41	20281	0.0210403	0.0161569	0.0204385	0.0270213	0.0201581	0.00722188	0.00989992	0.0206243	0.0295458	0.0256084	0.0312104	0.0474355	0.0207926	0.0213687	0.0048452	0.267884	0.0117663	0.0208052
cg11567310	EPB41	20282	0.063992	0.0559691	0.0512008	0.0614703	0.0560101	0.050475	0.0220456	0.0397199	0.0594366	0.0607043	0.0528089	0.0633853	0.0592184	0.0371373	-0.00884619	0.175827	0.00862817	0.122119
cg01932091	EPB41	20283	0.0291341	0.0322282	0.0197895	0.0128227	0.0180189	0.0201248	0.0142791	0.0177866	0.0572131	0.0187321	0.0133766	0.0213585	0.0260989	0.0214006	-0.00893101	0.160592	0.00922634	0.0934717
cg13487185	EPB41	20284	0.228416	0.222041	0.194967	0.199175	0.259723	0.26749	0.267979	0.270228	0.206074	0.145977	0.272065	0.28725	0.229153	0.213851	0.00926581	0.386385	-0.0175322	0.252596
cg00790928	EPB41	20285	0.087344	0.0754033	0.0913453	0.0861334	0.111479	0.0915375	0.092669	0.111591	0.0804297	0.0629978	0.112541	0.100659	0.100171	0.0781559	0.0119354	0.153743	-0.00830002	0.182845
cg12731400	EPB41	20286	0.134913	0.234124	0.0939029	0.0808503	0.252484	0.333889	0.0811619	0.106365	0.155134	0.15663	0.184611	0.517369	0.26097	0.528796	0.0448282	0.353832	0.142476	0.0614373
cg07154196	EPB41	20287	0.0939083	0.0693882	0.162144	0.142906	0.131046	0.0726612	0.120932	0.139442	0.154056	0.101785	0.179388	0.134132	0.0988877	0.0930564	0.0458881	0.0355646	-0.00130431	0.473207
cg10703813	EPB41	20288	0.0388136	0.0176264	0.0480162	0.065404	0.0233209	0.0204531	0.0318243	0.0189036	0.0205983	0.0124295	0.01373	0.0227468	0.0101434	0.0246643	-0.00220048	0.429364	-0.0172683	0.0273976
cg27527371	EPB41	20290	0.865768	0.824099	0.815729	0.815645	0.784467	0.784952	0.846516	0.85643	0.884441	0.895755	0.839816	0.740388	0.83924	0.8411	-0.0162268	0.314183	0.0228334	0.195887
cg03225617	EPB41	20291	0.892657	0.865359	0.885524	0.89677	0.849612	0.864506	0.879645	0.881741	0.897291	0.882929	0.860544	0.890664	0.877277	0.878723	-0.000238958	0.491761	0.00493798	0.288293
cg27222523	EPB41	20292	0.719093	0.765122	0.86484	0.869155	0.878482	0.873981	0.908483	0.87766	0.863356	0.879714	0.898324	0.619934	0.73592	0.885597	0.10418	0.057868	-0.064959	0.0948646
cg00455904	EPB41	20293	0.498732	0.520893	0.752346	0.715842	0.7222	0.576227	0.823389	0.829889	0.832165	0.81488	0.817054	0.76083	0.778088	0.58516	0.24086	0.00154814	0.0280473	0.304954
cg06413673	EPB41	20294	0.670441	0.666212	0.689083	0.685722	0.617879	0.631511	0.680338	0.654084	0.708962	0.74183	0.660882	0.633249	0.644139	0.657624	-0.00121782	0.481775	0.0146784	0.251244
cg04962763	EPB41	20295	0.421321	0.365921	0.275016	0.228885	0.364737	0.208691	0.54548	0.384567	0.0884951	0.0613226	0.0816674	0.343158	0.524326	0.363189	-0.104493	0.198556	-0.0908696	0.178203
cg21668625	EPB41	20296	0.585708	0.606131	0.637598	0.701443	0.575715	0.615853	0.518652	0.559217	0.59102	0.487286	0.627037	0.714105	0.742393	0.749484	0.030731	0.317265	0.0504746	0.16644
cg02382750	EPB41	20297	0.878623	0.854841	0.883919	0.836279	0.853131	0.872877	0.834935	0.86408	0.844647	0.849176	0.881228	0.856742	0.814945	0.862665	-0.0121796	0.219686	-0.00596988	0.31598
cg01562293	EPB41	20298	0.476924	0.49065	0.692495	0.799392	0.542682	0.711355	0.837534	0.835403	0.699945	0.850102	0.812052	0.558792	0.69574	0.431943	0.221833	0.021712	-0.0617145	0.226349
cg23840027	EPB41	20299	0.799285	0.841086	0.870185	0.870071	0.739451	0.783339	0.696275	0.639106	0.890288	0.914168	0.920433	0.873033	0.879946	0.867856	0.00849378	0.450901	0.12455	0.00491465
cg12645785	EPB41	20300	0.855101	0.847943	0.872422	0.879333	0.84406	0.858042	0.85576	0.640998	0.870884	0.900995	0.869148	0.842143	0.840594	0.861408	-0.00687317	0.444915	0.0390928	0.165535
cg16563454	EPB41	20301	0.931314	0.950247	0.92031	0.921813	0.964634	0.898488	0.923244	0.926849	0.923174	0.90525	0.946327	0.942222	0.947581	0.919862	-0.0124673	0.195604	0.00484612	0.337778
cg01834027	EPB41	20302	0.755826	0.770598	0.885423	0.885768	0.808174	0.856984	0.865169	0.861043	0.908895	0.911441	0.878205	0.838279	0.89085	0.860372	0.107672	0.000152845	0.0209134	0.115837
cg12400725	EPB41	20303	0.400218	0.420013	0.589169	0.576794	0.397045	0.590383	0.37604	0.418873	0.633986	0.527625	0.466853	0.473379	0.446163	0.565494	0.0950351	0.0792381	0.0275327	0.302429
cg04844693	EPB41	20304	0.426289	0.403257	0.375441	0.384327	0.143638	0.613307	0.412629	0.393688	0.448327	0.337276	0.374144	0.555337	0.555344	0.564101	0.015024	0.438213	0.0852499	0.136437
cg08139234	EPB41	20305	0.213711	0.266738	0.246444	0.406948	0.16246	0.212711	0.168722	0.185489	0.28401	0.231632	0.278362	0.18293	0.0669287	0.214668	-0.0201157	0.373762	-0.0207073	0.342786
cg18883836	EPB41	20306	0.0749887	0.0827856	0.0858644	0.0857031	0.0538205	0.057544	0.0580652	0.0569082	0.105514	0.0799428	0.0551989	0.0743076	0.0464291	0.0620705	-0.0104398	0.217814	0.00425959	0.347935
cg08155302	EPB41	20307	0.00871954	0.0126509	0.0154133	0.00625057	0.0137994	0.00660468	0	0.00968939	0.0132721	0	0.0100282	0.00904937	0.00501993	0.00327864	-0.00298473	0.223048	-0.00185152	0.278045
cg20407522	EPB41	20308	0.0893316	0.112172	0.0959504	0.0973581	0.0488381	0.0512727	0.0516145	0.0641826	0.0923367	0.0816178	0.0495876	0.0603048	0.0656342	0.0520696	-0.0331879	0.0199413	-0.00127758	0.457052
cg13142499	EPB41	20309	0.0876536	0.0881551	0.0868677	0.0666878	0.0556216	0.052311	0.0568591	0.0719434	0.0959146	0.0643714	0.0562424	0.0650947	0.0486024	0.0503466	-0.0236658	0.0235431	-0.00161975	0.429166
cg13546102	EPB41	20310	0.0234698	0	0.0197049	0.022391	0.015505	0.0104824	0.00911062	0.0154322	0.0210886	0.0158889	0.0142163	0.0153421	0.0133395	0.00896067	0.00338696	0.249456	-0.00063168	0.407789
cg24878454	EPB41	20311	0.0855029	0.0705696	0.2757	0.233657	0.0603074	0.049654	0.0519121	0.0430902	0.271153	0.0645165	0.0500476	0.0689871	0.0562145	0.0638418	0.0293872	0.336609	-0.02326	0.342749
cg02446871	EPB41	20312	0.0525471	0.043151	0.126141	0.0969648	0.0405669	0.0184073	0.0316658	0.0902733	0.112985	0.049245	0.045985	0.0676998	0.0525554	0.00487924	0.0135984	0.316571	-0.0117784	0.307232
cg01060651	EPB41	20313	0.0441657	0.0675126	0.0505914	0.0640058	0.0677682	0.059517	0.1078	0.371761	0.0734201	0.2983	0.0536668	0.0790779	0.049555	0.0512067	0.0547166	0.249565	-0.0193696	0.385314
cg03429968	EPB41	20314	0.893274	0.860739	0.808835	0.771968	0.930096	0.878252	0.897699	0.911615	0.803611	0.660557	0.904604	0.87208	0.861042	0.871299	-0.0293686	0.303523	-0.0375455	0.208231
cg08497835	EPB41	20315	0.616146	0.470218	0.405976	0.421197	0.716043	0.715474	0.684256	0.70675	0.675725	0.396883	0.751952	0.682501	0.62357	0.787624	0.0874808	0.210577	0.0447597	0.302289
cg07346171	EPB41	20316	0.888842	0.882257	0.845744	0.850811	0.925933	0.90316	0.953908	0.904599	0.846132	0.780307	0.937874	0.908207	0.918007	0.927535	0.0063018	0.433621	-0.0110154	0.362078
cg25680918	EPB41	20317	0.824773	0.815335	0.798828	0.846167	0.850421	0.834743	0.856055	0.827221	0.823357	0.816906	0.801935	0.83756	0.826668	0.835007	0.00951837	0.239721	-0.0120003	0.129689
cg14640661	EPB41	20318	0.0396988	0.0633881	0.0655967	0.0234566	0.0448159	0.0501842	0.0218423	0.0163282	0.040713	0	0.032998	0.0371261	0.0209637	0.0259561	-0.0198784	0.0796593	-0.0107445	0.15329
cg24071226	EPB41	20319	0.0912588	0.0522406	0.057926	0.0431825	0.0508534	0.0312171	0.0420691	0.0444582	0.046281	0.0334929	0.0607219	0.0460834	0.0443014	0.0538114	-0.0255498	0.00678944	0.00249761	0.322358
cg06861370	EPB41	20320	0.861926	0.880727	0.872299	0.844904	0.889423	0.849721	0.896999	0.918901	0.866091	0.869753	0.858173	0.883572	0.885189	0.887635	0.00556161	0.36416	-0.00363912	0.389902
cg14373277	EPB41	20321	0.846772	0.861272	0.869509	0.885975	0.870733	0.84686	0.84835	0.864721	0.872718	0.893081	0.863501	0.856791	0.870958	0.846858	0.0118158	0.151449	0.0029599	0.37241
cg01925633	EPB41	20322	0.959321	0.927542	0.951946	0.943363	0.938873	0.94363	0.934871	0.943447	0.961454	0.938589	0.940421	0.943601	0.936165	0.953495	0.000723058	0.462707	0.00293242	0.270799
cg11069695	EPB41	20323	0.900161	0.901844	0.904438	0.891505	0.914257	0.898084	0.87833	0.892375	0.936288	0.904461	0.917065	0.913668	0.893852	0.92572	0.00483429	0.346356	0.0186778	0.0201077
cg15421034	EPB41	20324	0.796167	0.768573	0.821837	0.901759	0.87367	0.844506	0.745136	0.906016	0.924069	0.898784	0.893287	0.876009	0.883553	0.883489	0.0886395	0.0140615	0.044378	0.0568127
cg23333032	EPB41	20325	0.749766	0.779525	0.786404	0.753042	0.746744	0.702567	0.810561	0.842461	0.862914	0.804538	0.843911	0.821681	0.810129	0.828556	0.0364799	0.154967	0.0549914	0.0164844
cg00182640	EPB41	20326	0.795097	0.799887	0.730416	0.691795	0.631209	0.858078	0.429092	0.402441	0.639859	0.670642	0.553079	0.814762	0.869641	0.852728	-0.118847	0.163611	0.109613	0.125361
cg06238494	EPB41	20327	0.942971	0.881807	0.91737	0.923994	0.916807	0.915308	0.927661	0.89478	0.886384	0.934408	0.937321	0.904619	0.912166	0.877381	-3.91917e-05	0.499078	-0.00727318	0.262016
cg24574807	EPB41	20328	0.787203	0.808273	0.848514	0.835514	0.90115	0.898856	0.918827	0.905859	0.828221	0.871306	0.906862	0.901071	0.909052	0.892951	0.0871106	0.00127014	0.000123717	0.497439
cg20558455	EPB41	20329	0.703707	0.715882	0.647043	0.74303	0.691585	0.694043	0.671219	0.66793	0.654329	0.841468	0.864232	0.677149	0.671815	0.927758	0.0195056	0.391498	0.0869834	0.0571992
cg23913777	EPB41	20330	0.848255	0.852099	0.848028	0.880263	0.831332	0.822495	0.851946	0.869933	0.891846	0.913913	0.841117	0.840774	0.835821	0.857082	0.00686886	0.367521	0.0127595	0.22059
cg15740063	EPB41	20331	0.828435	0.793634	0.810934	0.831422	0.781523	0.780031	0.824055	0.804198	0.817612	0.838242	0.7769	0.809724	0.780647	0.813612	-0.00529287	0.377088	0.000762817	0.477038
cg14819430	EPB41	20332	0.852754	0.804549	0.826258	0.837911	0.806091	0.841661	0.842545	0.857416	0.888682	0.866275	0.856917	0.788569	0.878227	0.837153	0.015324	0.251065	0.0173234	0.157238
cg19285492	EPB41	20333	0.290252	0.290602	0.552952	0.451095	0.403277	0.197257	0.623841	0.600192	0.372772	0.138944	0.16439	0.474059	0.534345	0.651647	0.139971	0.154613	-0.0820761	0.228395
cg09261561	EPB41	20334	0.847704	0.822843	0.728115	0.725506	0.833032	0.854803	0.854626	0.841825	0.896314	0.892264	0.831426	0.823757	0.835832	0.838954	-0.00556881	0.444517	0.046773	0.0664915
cg18545750	EPB41	20335	0.903409	0.916717	0.933337	0.902126	0.90279	0.889989	0.907871	0.913332	0.899829	0.906526	0.91718	0.926605	0.882318	0.889049	-0.00415047	0.359489	-0.00465635	0.309041
cg09415386	EPB41	20336	0.845807	0.836762	0.870169	0.856391	0.844054	0.889016	0.869601	0.843097	0.846304	0.867808	0.85594	0.867997	0.851476	0.847843	0.0178568	0.0539075	-0.00582673	0.247423
cg26144567	EPB41	20337	0.881263	0.864183	0.882772	0.87026	0.856622	0.859601	0.87322	0.861954	0.879269	0.875323	0.870763	0.857231	0.869718	0.891363	-0.0020486	0.404044	0.00653943	0.155437
cg03357664	TMEM2B	20338	0.819152	0.807527	0.884529	0.875637	0.867246	0.881534	0.883033	0.844341	0.81356	0.794118	0.862537	0.843292	0.856169	0.632107	0.0231689	0.330053	-0.0724226	0.0354138
cg00553833	TMEM2B	20339	0.861809	0.867038	0.837769	0.876127	0.854759	0.848147	0.873949	0.85985	0.855273	0.826259	0.874766	0.872263	0.863665	0.844047	-0.00718365	0.276045	-0.00238813	0.40497
cg25840576	TMEM2B	20340	0.550719	0.549684	0.670033	0.692089	0.494154	0.495872	0.484154	0.489786	0.515038	0.689694	0.751595	0.492519	0.466847	0.737877	0.0314367	0.356592	0.0545803	0.217029
cg03315764	TMEM2B	20341	0.169703	0.215858	0.0646888	0.0869421	0.241749	0.0478517	0.319163	0.337861	0.06186	0.0681785	0.050593	0.10287	0.0840902	0.076648	-0.0642389	0.21374	-0.109003	0.0367098
cg08706732	TMEM2B	20342	0.0260897	0.00827383	0.0264837	0.023698	0.0117111	0.0156944	0.0206817	0.0188728	0.022625	0.0208844	0.016108	0.0236962	0.0248709	0.0161809	0.00294384	0.252647	0.00120396	0.331228
cg11352060	TMEM2B	20343	0.0323954	0.0262671	0.0244539	0.0224666	0.0126013	0.00758958	0.0234405	0.0187464	0.020825	0.0195776	0.0143871	0.0261795	0.0128731	0.0157767	-0.0110881	0.0112333	5.34782e-05	0.49391
cg22698996	TMEM2B	20344	0.0324488	0.0247247	0.0418742	0.0428524	0.0321536	0.0132353	0.032662	0.023764	0.0333898	0.0456793	0.0253305	0.0417821	0.0175667	0.0210692	0.00235988	0.386215	-0.000287338	0.482884
cg15307678	TMEM2B	20345	0.0500989	0.0562857	0.0762355	0.0911715	0.050438	0.0592617	0.0232285	0.0385762	0.0483428	0.0630211	0.0391568	0.0736382	0.0507942	0.0498262	0.00211523	0.439823	-0.00235536	0.419333
cg10165585	TMEM2B	20346	0.0671599	0.0445006	0.0605896	0.0557204	0.056011	0.0647262	0.0595184	0.050963	0.0627477	0.0575082	0.0504866	0.0764544	0.0550346	0.059683	0.00328996	0.302137	0.00239767	0.287258
cg12383121	TMEM2B	20347	0.0179011	0.0125094	0.0112716	0.00520619	0.00361059	0.00666013	0.00292248	0.0074015	0.0111603	0.00304407	0.0077692	0.0159892	0.00207778	0.00213672	-0.0086011	0.0115659	0.000850809	0.376641
cg00866556	TMEM2B	20348	0.166697	0.180913	0.194539	0.193735	0.121366	0.0521657	0.281767	0.0491798	0.241376	0.124542	0.18892	0.0561311	0.0424558	0.0327721	-0.0422259	0.258734	-0.034426	0.258517
cg07556059	TMEM2B	20349	0.683193	0.683878	0.729877	0.64573	0.744542	0.610499	0.786304	0.849603	0.772516	0.647598	0.659418	0.56384	0.594295	0.607318	0.000759917	0.495477	-0.0869283	0.046753
cg08467760	TMEM2B	20350	0.542573	0.520128	0.633192	0.475586	0.575642	0.427735	0.55494	0.482856	0.568282	0.409856	0.41276	0.476906	0.403973	0.449451	-0.0420856	0.232831	-0.0714539	0.0531209
cg22788029	TMEM2B	20351	0.412338	0.433831	0.330371	0.386276	0.58834	0.582167	0.55711	0.573119	0.552983	0.624718	0.650296	0.406828	0.505029	0.396917	0.0897615	0.134514	0.0198981	0.380707
cg08258259	TMEM2B	20352	0.46918	0.46321	0.448165	0.503777	0.469236	0.454794	0.440633	0.448455	0.424644	0.392907	0.459904	0.470948	0.466463	0.453011	-0.0134504	0.254408	-0.0161969	0.160531
cg19066570	TMEM2B	20353	0.0982305	0.145204	0.0420198	0.0439283	0.0283771	0.0318313	0.0163319	0.0202456	0.036112	0.0273358	0.0187798	0.297459	0.00815792	0.00872043	-0.0734424	0.116541	0.0356384	0.23153
cg05124308	TMEM2B	20354	0.173853	0.183576	0.244069	0.19483	0.146852	0.133217	0.111957	0.119543	0.160848	0.334091	0.157225	0.217317	0.126663	0.125899	-0.00600499	0.451104	0.028596	0.237679
cg19716902	TMEM2B	20355	0.0227033	0.0272512	0.0272487	0.0278581	0.0138991	0.00944823	0.01248	0.0139818	0.0310106	0.0292782	0.017022	0.0286095	0.00936586	0.00606576	-0.00612161	0.192439	0.00273933	0.315298
cg23905374	TMEM2B	20356	0.100206	0.095361	0.0641133	0.0890668	0.0649312	0.067307	0.0620605	0.0775318	0.0541106	0.0643871	0.0574298	0.0810779	0.065422	0.0594768	-0.0305403	0.000800295	-0.00718439	0.121005
cg20819218	TMEM2B	20357	0.0505768	0.0792738	0.0697182	0.0663148	0.060628	0.0668277	0.0678769	0.064658	0.0695772	0.0761953	0.0587896	0.0791781	0.0718063	0.0539463	0.0022011	0.376835	0.00224486	0.304109
cg11296230	TMEM2B	20358	0.0612646	0.0642668	0.0682681	0.0441477	0.0525654	0.0498967	0.0487345	0.0364964	0.0445247	0.0756525	0.0500542	0.0798092	0.0502948	0.0566841	-0.008005	0.211309	0.0094851	0.114108
cg04596632	TMEM2B	20359	0.128038	0.111754	0.10305	0.103916	0.104189	0.102505	0.101538	0.100665	0.105655	0.0985958	0.105606	0.105985	0.107901	0.0875349	-0.0176344	0.00124964	-0.000764165	0.408031
cg21291672	TMEM2B	20360	0.689153	0.65172	0.760431	0.781666	0.780959	0.840246	0.868125	0.856407	0.893159	0.845413	0.861606	0.813287	0.81887	0.814492	0.157452	9.86873e-05	0.0264989	0.13571
cg23081026		20361	0.610446	0.601117	0.709317	0.713785	0.56236	0.736089	0.529688	0.5334	0.7085	0.687855	0.772339	0.560202	0.56725	0.738309	0.0458097	0.254632	0.041636	0.229967
cg19242529		20362	0.617279	0.627018	0.748024	0.812913	0.764057	0.772811	0.817397	0.810557	0.79323	0.803592	0.802244	0.795187	0.719478	0.789143	0.163571	3.29009e-06	-0.00381392	0.417349
cg03057855		20363	0.941813	0.925237	0.939121	0.953761	0.941604	0.929075	0.942026	0.940199	0.950628	0.949387	0.923494	0.933682	0.934246	0.933341	0.00568872	0.219289	-0.00350105	0.264299
cg06155303		20364	0.415156	0.494503	0.494421	0.534696	0.469095	0.563253	0.501775	0.511945	0.582695	0.58684	0.561363	0.556987	0.516377	0.566926	0.0823685	0.00949828	0.0493337	0.00766773
cg09264065		20365	0.979774	0.96547	0.978077	0.969988	0.961833	0.962111	0.989406	0.987399	0.971607	0.985034	0.975218	0.981127	0.948223	0.98225	0.00173365	0.427065	-0.000892367	0.453266
cg00107241		20366	0.960929	0.946799	0.946504	0.94039	0.953543	0.929683	0.95617	0.943621	0.957637	0.963333	0.944344	0.946489	0.940244	0.942583	-0.00681943	0.177583	0.00412003	0.232634
cg17022488		20367	0.86103	0.822298	0.880057	0.845954	0.873274	0.842558	0.887802	0.86337	0.874596	0.898695	0.85211	0.698549	0.860352	0.891944	0.0141076	0.361857	-0.0194615	0.273942
cg08118535		20368	0.940395	0.909034	0.911276	0.923683	0.920075	0.928085	0.913486	0.914034	0.919452	0.947398	0.906072	0.934828	0.927129	0.935536	-0.0012931	0.449434	0.0099624	0.0770235
cg00860107		20369	0.913071	0.901208	0.902414	0.901949	0.905471	0.895802	0.876292	0.899299	0.880907	0.897123	0.899557	0.880495	0.891961	0.884794	-0.0141344	0.0416801	-0.00773168	0.0945009
cg22032528		20370	0.850052	0.854401	0.830152	0.831629	0.872882	0.869969	0.853317	0.879633	0.846406	0.859904	0.86413	0.850285	0.859202	0.881004	0.00598318	0.317388	0.00389158	0.353703
cg17731069		20371	0.766181	0.764644	0.768293	0.834367	0.73442	0.715832	0.925189	0.655999	0.69514	0.634299	0.563307	0.66991	0.90229	0.879734	-0.0171808	0.420921	-0.0482365	0.247412
cg17290952	SRSF4	20372	0.874363	0.873727	0.879838	0.890879	0.869711	0.874644	0.877907	0.861232	0.900578	0.916295	0.864482	0.847071	0.871505	0.871131	0.00306087	0.411957	0.00280842	0.402767
cg25014224	SFRS4	20373	0.893552	0.889606	0.901812	0.917771	0.892648	0.883687	0.895473	0.890355	0.92163	0.90375	0.907191	0.88057	0.897517	0.888274	0.00681112	0.239304	0.00286417	0.357815
cg17866044	SFRS4	20374	0.886705	0.882417	0.892505	0.884806	0.881001	0.901914	0.892868	0.88187	0.897303	0.899765	0.882697	0.890737	0.901805	0.893252	0.00714892	0.114957	0.00509912	0.134578
cg03581113	SFRS4	20375	0.827259	0.823836	0.81827	0.817855	0.830342	0.84337	0.834376	0.830157	0.831054	0.79296	0.841193	0.846631	0.836419	0.861554	0.00646791	0.308151	0.00590688	0.288275
cg09854492	SRSF4	20376	0.910841	0.889124	0.890252	0.894005	0.890703	0.891124	0.890118	0.890314	0.917563	0.864471	0.89964	0.896274	0.889874	0.903068	-0.00686538	0.241583	0.0040624	0.293179
cg02590436	SRSF4	20377	0.849839	0.917207	0.894028	0.921643	0.903439	0.873908	0.870829	0.885465	0.927383	0.856619	0.883079	0.867836	0.907062	0.877835	0.00557071	0.38841	-0.00491612	0.358999
cg08314556	SRSF4	20378	0.888336	0.860623	0.890868	0.901546	0.859312	0.883636	0.864015	0.88429	0.881492	0.921875	0.869344	0.876003	0.882253	0.896012	0.00974103	0.238266	0.00721867	0.246042
cg21192029	SRSF4	20379	0.843282	0.909269	0.907251	0.84902	0.902198	0.910791	0.918839	0.913241	0.911727	0.911292	0.919681	0.934616	0.899285	0.886675	0.0291095	0.0723434	0.0103226	0.213531
cg21796765	SRSF4	20380	0.579332	0.59248	0.644948	0.590661	0.714568	0.637607	0.641899	0.680944	0.689677	0.669422	0.681983	0.612401	0.625134	0.681353	0.069977	0.0109684	0.0082237	0.356971
cg01993027	SRSF4	20381	0.545154	0.551942	0.547718	0.518153	0.630097	0.562532	0.589917	0.627888	0.576797	0.515785	0.621558	0.572656	0.550049	0.594811	0.0271152	0.181415	-0.00744142	0.379517
cg12609322	SFRS4	20382	0.917066	0.889397	0.869586	0.893315	0.891829	0.919232	0.874129	0.885727	0.871112	0.80977	0.899632	0.861864	0.840889	0.910962	-0.0258942	0.137512	-0.0232649	0.0989573
cg13226166	SRSF4	20383	0.890963	0.931059	0.915257	0.912133	0.900075	0.891647	0.924844	0.929821	0.922886	0.89729	0.887428	0.927259	0.896652	0.915958	-0.0009066	0.471771	-0.0043838	0.316313
cg00064637	SRSF4	20384	0.881365	0.907995	0.725103	0.755511	0.692792	0.821264	0.62066	0.613532	0.664582	0.586346	0.569364	0.851076	0.785949	0.865386	-0.18205	0.0171063	0.0156404	0.404212
cg14182254	SFRS4	20385	0.889366	0.875651	0.877119	0.832939	0.864494	0.840456	0.87501	0.924951	0.825305	0.808981	0.911377	0.89331	0.875543	0.859059	-0.0167964	0.261236	-0.00689885	0.374216
cg13641532	SRSF4	20386	0.901287	0.880135	0.920471	0.935862	0.893943	0.880753	0.908555	0.890281	0.933534	0.947137	0.90931	0.89047	0.898541	0.878235	0.016547	0.173345	0.00456015	0.372562
cg00685585	SRSF4	20387	0.880082	0.90001	0.749431	0.810252	0.840947	0.867414	0.889065	0.889264	0.882386	0.918352	0.867436	0.856929	0.842423	0.882954	-0.0319747	0.172583	0.0340175	0.0981529
cg04896632	SRSF4	20388	0.924812	0.896234	0.886254	0.89926	0.864355	0.900343	0.937781	0.910407	0.922718	0.949399	0.931218	0.921994	0.903146	0.875447	-0.00199645	0.459386	0.0175871	0.125026
cg23724935	SFRS4	20389	0.117296	0.191241	0.351552	0.350554	0.549157	0.36723	0.549603	0.555142	0.503972	0.297264	0.28375	0.136951	0.314796	0.0880052	0.208063	0.0469145	-0.183083	0.0167282
cg16996661	SFRS4	20390	0.0767818	0.0880373	0.0898486	0.0809763	0.0623268	0.0733138	0.0590774	0.0558166	0.065104	0.0786117	0.0763011	0.071827	0.0708161	0.0710305	-0.0111554	0.0758474	0.00205515	0.365662
cg14195915	SFRS4	20391	0.0862827	0.088805	0.0899546	0.098748	0.0612082	0.0818543	0.0670496	0.0645587	0.0722467	0.0689405	0.0579782	0.0779455	0.0629796	0.0439606	-0.0169252	0.0723295	-0.0132204	0.0635137
cg14789568	SFRS4	20392	0.0118311	0.0149808	0.00599575	0.0142802	0.0114231	0.0199151	0.0138097	0.0107376	0.0223219	0.0378549	0.0158676	0.0297466	0.0182072	0.0189133	0.00485016	0.230678	0.011125	0.00872938
cg15980492	SFRS4	20393	0.0358537	0.0334825	0.0441754	0.0368155	0.0357809	0.0481685	0.0243464	0.0376468	0.0442092	0.0378993	0.028552	0.0406477	0.0392531	0.0255752	0.00225439	0.34358	-0.00179953	0.348118
cg26832524	SFRS4	20394	0.0451156	0.0409428	0.0460225	0.0462355	0.034878	0.0331917	0.0386622	0.0344514	0.0372386	0.038943	0.0331506	0.052155	0.0386219	0.0308702	-0.00432746	0.18843	-0.00041032	0.45878
cg18436203	SFRS4	20395	0.0526943	0.046163	0.0459611	0.0627488	0.0680626	0.0454376	0.0728623	0.0748344	0.0404165	0.0483391	0.0719838	0.0657524	0.06929	0.0555998	0.0106787	0.1308	-0.00308752	0.342551
cg14432650	SRSF4	20396	0.00497958	0.00504874	0.00944104	0.00715399	0.00440053	0.00582218	0.00672955	0.00720427	0.0110607	0.00646143	0.00448287	0.011302	0.010524	0.0048306	0.00243694	0.106393	0.00131835	0.19633
cg10846285	SRSF4	20397	0.00324095	0.0119165	0.0224522	0.00837698	0.0090262	0.0192122	0.0167653	0.00558575	0.00426994	0.00728821	0.00768132	0.025832	0.0193098	0.0105373	0.0054494	0.170157	-0.00108333	0.405056
cg05157318	SFRS4	20398	0.0984545	0.103492	0.0899258	0.0983256	0.0923973	0.0917644	0.0899435	0.107154	0.0901846	0.0544667	0.0927288	0.101766	0.0988013	0.0908169	-0.0094506	0.168944	-0.006791	0.193623
cg06874758	SFRS4	20400	0.104789	0.0964106	0.0925145	0.0902252	0.0872441	0.0993144	0.084874	0.08747	0.0818649	0.0746035	0.0966235	0.161154	0.114031	0.0859431	-0.00427822	0.4007	0.0120963	0.190333
cg25003343	SFRS4	20401	0.0763325	0.058427	0.0586978	0.0651502	0.0593134	0.078091	0.0458517	0.0460267	0.0545315	0.0527287	0.0550188	0.0901685	0.0623032	0.0578661	-0.00690079	0.245264	0.00324765	0.33961
cg05032943	SFRS4	20402	0.0850869	0.0935343	0.102161	0.0665346	0.0646215	0.0677405	0.0416373	0.0401885	0.0740353	0.0754191	0.037965	0.0838844	0.0806579	0.0727072	-0.0220146	0.0725979	0.00696427	0.27812
cg24940499	SFRS4	20403	0.0217809	0.0428055	0.000619547	0.0242947	0.0136509	0.0187715	0.00120104	0.0176252	0.0357146	0.0100132	0.0225257	0	0.243065	0.00594211	0.000492109	0.496091	0.040183	0.161191
cg16883141	SFRS4	20404	0.596836	0.635633	0.606219	0.586707	0.426164	0.643616	0.381663	0.390892	0.481158	0.62486	0.524911	0.689634	0.812594	0.426239	-0.0666802	0.254677	0.0873557	0.139105
cg22913481	SRSF4	20405	0.623441	0.602608	0.588527	0.588552	0.554549	0.525332	0.573562	0.555556	0.593905	0.62356	0.540787	0.562791	0.541129	0.547202	-0.0467374	0.022083	0.00388242	0.411782
cg25187161	SFRS4	20406	0.797076	0.801118	0.765074	0.767231	0.886335	0.876752	0.819929	0.863302	0.787676	0.68271	0.864396	0.820037	0.887447	0.832539	0.0220216	0.317113	-0.0173032	0.324802
cg03047420		20407	0.880251	0.848356	0.835017	0.852923	0.847183	0.866254	0.867393	0.859828	0.874644	0.849813	0.855909	0.865468	0.856252	0.804974	-0.011332	0.22301	-0.00358978	0.376708
cg00018103		20408	0.794728	0.787125	0.8487	0.895941	0.886362	0.844384	0.903093	0.897448	0.908876	0.882478	0.875523	0.888192	0.878652	0.901281	0.093318	2.10351e-05	0.00984578	0.213848
cg18135767	MECR	20409	0.702226	0.815694	0.88524	0.918555	0.875658	0.868192	0.894068	0.910699	0.886392	0.895215	0.884693	0.887669	0.860942	0.887425	0.128936	2.78118e-05	-0.00834598	0.196706
cg16263722	MECR	20410	0.559202	0.544205	0.424989	0.414648	0.575134	0.731596	0.82533	0.819014	0.57913	0.548615	0.606478	0.781115	0.621511	0.794677	0.0918159	0.202761	0.0234691	0.397399
cg05103574	MECR	20411	0.74103	0.742924	0.755412	0.743014	0.720151	0.734829	0.744155	0.735725	0.778407	0.774991	0.730841	0.746452	0.756099	0.762475	0.00656879	0.309774	0.0193297	0.025776
cg03289219	MECR	20412	0.573889	0.652241	0.864238	0.871023	0.809901	0.828112	0.898061	0.892998	0.617788	0.76198	0.513318	0.848556	0.868334	0.881828	0.191613	0.0257943	-0.112088	0.0539716
cg23889015	MECR	20413	0.667188	0.647083	0.820411	0.857633	0.776802	0.800773	0.824121	0.802869	0.843063	0.88478	0.797376	0.81313	0.780036	0.809418	0.160399	8.15319e-06	0.00753253	0.3493
cg13128436	MECR	20414	0.0814818	0.0715807	0.0946206	0.0738065	0.0705362	0.0686045	0.0693661	0.0800838	0.0667968	0.0673303	0.0811173	0.064893	0.0784204	0.0748025	-0.00233311	0.359371	-0.00394289	0.221021
cg23251582	MECR	20415	0.0747993	0.0590045	0.0667464	0.0649543	0.0765668	0.0528525	0.075881	0.0582018	0.068335	0.0691187	0.0706518	0.0761772	0.0595588	0.0625944	-9.86633e-05	0.493637	0.00187217	0.344559
cg09105916	MECR	20416	0.911701	0.927053	0.890263	0.916219	0.89238	0.898996	0.908322	0.902902	0.894471	0.938818	0.911757	0.897536	0.907557	0.936087	-0.0114349	0.177118	0.0128577	0.0856283
cg17167116	MECR	20417	0.835179	0.811847	0.857454	0.847084	0.816059	0.832312	0.850349	0.839712	0.864788	0.870952	0.824041	0.833058	0.829635	0.832924	0.018018	0.0923258	0.00207145	0.421134
cg07008234	MECR	20418	0.755871	0.754079	0.726978	0.696989	0.740514	0.745981	0.79071	0.791724	0.785221	0.750128	0.784027	0.749484	0.762765	0.765837	0.0025549	0.452344	0.0174276	0.156414
cg21101652	MECR	20419	0.84484	0.883755	0.929658	0.866697	0.908919	0.907508	0.922904	0.905751	0.859143	0.86452	0.884057	0.877304	0.897144	0.883166	0.0279333	0.0738696	-0.0293507	0.00985425
cg08958131	MECR	20420	0.505873	0.523637	0.783827	0.846683	0.729338	0.453602	0.574178	0.588956	0.806121	0.846967	0.782627	0.452772	0.521984	0.445987	0.137998	0.133339	-0.020021	0.421001
cg16397905	MECR	20421	0.885572	0.886258	0.854694	0.87274	0.849254	0.844018	0.85971	0.874038	0.897736	0.904845	0.851806	0.844648	0.872596	0.852976	-0.0209936	0.0886678	0.0116921	0.167672
cg03099920	MECR	20422	0.873056	0.884946	0.8691	0.874509	0.875639	0.864216	0.8984	0.887169	0.893955	0.898331	0.737437	0.900891	0.866986	0.895023	-0.00719636	0.414299	-0.0127352	0.3211
cg07470492	MECR	20423	0.828496	0.870584	0.869353	0.883503	0.830396	0.860479	0.870734	0.880535	0.908085	0.886538	0.87017	0.868553	0.868779	0.866196	0.0224033	0.078618	0.0122201	0.132121
cg14775852	MECR	20424	0.762188	0.848043	0.860477	0.861932	0.79932	0.489258	0.890763	0.873617	0.888453	0.912108	0.839003	0.853306	0.631613	0.859709	0.00818155	0.465483	0.034804	0.326216
cg03131236	MECR	20425	0.882643	0.863589	0.876353	0.897424	0.87009	0.86824	0.867875	0.888983	0.885741	0.891688	0.853763	0.87322	0.859763	0.865074	0.0017352	0.434488	-0.00661957	0.210557
cg17868674	MECR	20426	0.80476	0.883817	0.889315	0.870479	0.901694	0.891289	0.876653	0.912201	0.862005	0.800987	0.877346	0.849809	0.874252	0.858228	0.027733	0.13829	-0.0365008	0.00920817
cg07634627	MECR	20427	0.521272	0.675151	0.448366	0.594081	0.392979	0.119592	0.604566	0.595346	0.250014	0.137809	0.0844625	0.530595	0.420017	0.641702	-0.196584	0.110554	-0.115055	0.178425
cg09646499	MECR	20428	0.916934	0.914393	0.916269	0.890349	0.898771	0.830275	0.915299	0.911215	0.95625	0.910047	0.928931	0.876573	0.93919	0.909197	-0.00879962	0.356877	0.0263351	0.081829
cg10427771	MECR	20429	0.860738	0.839383	0.911326	0.86654	0.879112	0.895053	0.881926	0.905301	0.93239	0.962764	0.907956	0.903969	0.87768	0.884285	0.0506314	0.0126893	0.021631	0.0857137
cg06875191	MECR	20430	0.829295	0.822796	0.818074	0.80447	0.809429	0.807994	0.826757	0.829518	0.836097	0.8418	0.822267	0.831652	0.804219	0.838424	-0.00348691	0.366251	0.0130361	0.0481124
cg22553518	MECR	20431	0.868469	0.873854	0.91369	0.931589	0.939887	0.947647	0.933943	0.904235	0.748271	0.872829	0.893719	0.920868	0.915157	0.897789	0.0304738	0.222641	-0.053726	0.0376714
cg20563126	MECR	20432	0.888828	0.914646	0.865406	0.895589	0.871007	0.866263	0.862592	0.872363	0.897537	0.904777	0.870972	0.874399	0.867081	0.887962	-0.0237414	0.0289226	0.0115849	0.0881068
cg10018567	MECR	20433	0.910389	0.878447	0.882353	0.901554	0.802688	0.864551	0.641057	0.639306	0.887988	0.950352	0.727344	0.886173	0.877322	0.897675	-0.0645547	0.207953	0.0825574	0.0913897
cg18554329	MECR	20434	0.921701	0.919529	0.90965	0.915853	0.914249	0.914691	0.898312	0.890161	0.916607	0.930679	0.912731	0.90516	0.895103	0.897942	-0.0121865	0.0859171	0.00255067	0.359515
cg03701232	MECR	20435	0.805962	0.807424	0.798136	0.818724	0.7771	0.617731	0.81447	0.820326	0.839036	0.832864	0.803983	0.664712	0.724931	0.811408	-0.0297413	0.287959	0.0050744	0.453987
cg19673757	MECR	20436	0.811745	0.852663	0.843212	0.853362	0.815504	0.787821	0.823434	0.836156	0.853306	0.839969	0.823261	0.796051	0.807446	0.803191	-0.00864429	0.313738	-0.00604392	0.328778
cg25341712	MECR	20437	0.859676	0.88099	0.900359	0.877865	0.881974	0.892585	0.901451	0.872086	0.904662	0.905931	0.894451	0.885597	0.886647	0.863694	0.018609	0.0486488	0.00244367	0.384229
cg13568171	MECR	20438	0.0917783	0.106428	0.137604	0.0451403	0.062035	0.0708539	0.365941	0.357172	0.0770325	0.148859	0.0519955	0.0319747	0.0665459	0.038028	0.0219952	0.401551	-0.104052	0.0658766
cg00035847	MECR	20439	0.0363336	0.0157252	0.0363406	0.0256905	0.0193241	0.021697	0.0194903	0.00712626	0.021021	0.0405399	0.0225946	0.0221988	0.0221383	0.0303877	-0.00198361	0.392082	0.00486859	0.1763
cg12222459	MECR	20440	0.011452	0.0145528	0	0.0144683	0.000906091	0.00836927	0.010643	0.0019706	0.006751	0.00917596	0.0171562	0.0224043	0.0144166	0.0234048	-0.00219693	0.354806	0.00949193	0.0138264
cg19901472	MECR	20441	0.0905585	0.0794192	0.110875	0.0949433	0.0833629	0.105398	0.0838171	0.0872868	0.104295	0.114024	0.0727665	0.0940733	0.0908643	0.0699239	0.00764696	0.24004	-0.00328925	0.353522
cg10016835	MECR	20442	0.0877022	0.0796895	0.0796606	0.0896183	0.057367	0.0542453	0.0746777	0.0725148	0.0775409	0.0755786	0.0631312	0.0684944	0.0803616	0.0842432	-0.0105763	0.102178	0.00354438	0.294332
cg05408948	MECR	20443	0.0729512	0.067922	0.0669053	0.077962	0.0553915	0.0568027	0.0708089	0.0714268	0.0646644	0.066621	0.0732311	0.0512982	0.0740301	0.0575855	-0.00487599	0.226064	-0.00197781	0.3536
cg15315088	MECR	20444	0.0259686	0.0192951	0.0312747	0.0271216	0.0181225	0.0252068	0.0257128	0.0232208	0.0213691	0.0370229	0.0268698	0.0314151	0.0240781	0.0157702	0.00296684	0.257235	0.000977678	0.394043
cg19159602	MECR	20445	0.0625876	0.0472166	0.0383035	0.038628	0.0554744	0.0485648	0.0605407	0.0661494	0.0426909	0.0432378	0.0556086	0.0522781	0.0456514	0.0502258	-0.00512266	0.231868	-0.0029947	0.287086
cg16453183	MECR	20446	0.0952144	0.0636598	0.075353	0.102682	0.0887419	0.100351	0.0767546	0.0671115	0.0987102	0.0726035	0.0905978	0.11032	0.0864008	0.0744179	0.00756662	0.257667	0.00367597	0.334232
cg03024714	MECR	20447	0.066356	0.065084	0.060713	0.0785315	0.0531284	0.0634371	0.0442196	0.0734336	0.0743588	0.0705459	0.0595319	0.0703608	0.0586009	0.0527541	-0.0024187	0.377568	0.00211488	0.370813
cg03459646	MECR	20448	0.0567699	0.0626101	0.0789772	0.0626953	0.0594987	0.0459129	0.0627618	0.0601058	0.0618101	0.060993	0.0514629	0.06631	0.0527775	0.0523398	-5.29058e-05	0.49672	-0.00404307	0.218912
cg11797145	MECR	20449	0.0890714	0.097834	0.302017	0.36597	0.373574	0.0754921	0.394213	0.386481	0.299653	0.3208	0.349103	0.0915185	0.0676963	0.0566514	0.163478	0.0673939	-0.118721	0.0737083
cg12802086	MECR	20450	0.0980462	0.0897509	0.0962155	0.0828427	0.0913048	0.0614389	0.36716	0.356438	0.113243	0.0628989	0.0840638	0.194197	0.326653	0.0952443	0.0670764	0.228371	-0.0298498	0.342778
cg19547187	MECR	20451	0.107326	0.227073	0.412042	0.393576	0.371418	0.609943	0.422663	0.427728	0.351915	0.312141	0.341291	0.585592	0.608946	0.614138	0.287084	0.00316543	0.0294424	0.340879
cg12590668	MECR	20452	0.930486	0.906845	0.899751	0.935828	0.912009	0.892838	0.91153	0.908336	0.931563	0.921715	0.90229	0.903036	0.899746	0.911505	-0.00782028	0.230263	0.00159387	0.422177
cg03992107		20453	0.599199	0.68178	0.830944	0.810674	0.784236	0.783292	0.832094	0.834974	0.749313	0.664527	0.66088	0.781553	0.789264	0.613392	0.120772	0.0262423	-0.102881	0.00419543
cg19619064	PTPRU	20454	0.868567	0.877075	0.856572	0.844165	0.87117	0.877125	0.859484	0.891223	0.867243	0.902777	0.873132	0.875419	0.871337	0.861487	-0.00189307	0.435541	0.00860932	0.180359
cg05064673	PTPRU	20455	0.049968	0.0512563	0.0595315	0.0400435	0.0453394	0.0358483	0.0493788	0.0461523	0.0660454	0.0498375	0.0410749	0.0537611	0.0497389	0.0482772	-0.00185975	0.382706	0.00540689	0.14047
cg13338595	PTPRU	20456	0.43387	0.476582	0.803851	0.746354	0.825869	0.604478	0.614073	0.599753	0.896256	0.904231	0.870933	0.885455	0.880408	0.639643	0.317382	0.00235503	0.147092	0.0168163
cg22284828	PTPRU	20457	0.371147	0.38369	0.414765	0.368097	0.399722	0.519755	0.411818	0.400719	0.411167	0.338502	0.348189	0.545167	0.560562	0.580941	0.0641988	0.163504	0.0449419	0.195024
cg23987876	PTPRU	20458	0.00853119	0.0167835	0.0146685	0.0161227	0.0149622	0.0256153	0.0113314	0.0176702	0.030116	0.0045302	0.00202596	0.0340815	0.0200276	0.019647	0.0049092	0.248143	0.00167637	0.386777
cg19112780	PTPRU	20459	0.083832	0.0712708	0.0757488	0.0700952	0.0521068	0.0544722	0.047813	0.0419746	0.0613252	0.0793194	0.0523179	0.0784106	0.0598338	0.0566126	-0.0167156	0.0483979	0.00760152	0.155251
cg20167532	PTPRU	20460	0.134018	0.109198	0.105371	0.0940905	0.0555632	0.0766572	0.0870011	0.065378	0.109522	0.154016	0.0717636	0.0897976	0.100653	0.107898	-0.0284653	0.0830536	0.0249316	0.0476241
cg13399697	PTPRU	20461	0.133108	0.111408	0.13892	0.114792	0.118587	0.099957	0.105328	0.105702	0.135814	0.144136	0.110868	0.178198	0.118115	0.105322	0.000720247	0.483331	0.0181946	0.0868975
cg14724283	PTPRU	20462	0.0977545	0.0963505	0.109296	0.104862	0.10087	0.3074	0.0958083	0.0828318	0.0933164	0.104495	0.10362	0.122125	0.111907	0.0748005	0.0205585	0.326815	-0.0318006	0.196367
cg25319826	PTPRU	20463	0.0682707	0.0603528	0.319163	0.403229	0.055952	0.103185	0.290021	0.0564267	0.422125	0.518347	0.501779	0.082128	0.116908	0.0583369	0.179655	0.103681	0.0786079	0.243302
cg22795471	PTPRU	20464	0.307012	0.386541	0.475366	0.46256	0.461032	0.567206	0.529337	0.411831	0.603378	0.700338	0.618187	0.476791	0.402257	0.450882	0.166487	0.0153079	0.0574168	0.148883
cg17670650	PTPRU	20465	0.374887	0.41593	0.584759	0.600214	0.550164	0.556474	0.536031	0.542673	0.643988	0.659676	0.646329	0.42319	0.38991	0.566235	0.162895	0.0100677	-0.00683112	0.447079
cg05673731	PTPRU	20466	0.60215	0.596839	0.872829	0.872393	0.840485	0.873336	0.889637	0.884218	0.835063	0.885172	0.88362	0.699406	0.57308	0.866412	0.23181	0.00326024	-0.0816906	0.0750691
cg17236519	PTPRU	20467	0.569118	0.526441	0.709118	0.756742	0.677127	0.16472	0.55617	0.551889	0.784249	0.557378	0.784088	0.618254	0.547089	0.721087	0.0712131	0.289323	0.0993964	0.167781
cg05928980	PTPRU	20468	0.891615	0.901061	0.891119	0.869359	0.912638	0.918048	0.903387	0.892688	0.922319	0.879435	0.886309	0.910244	0.881907	0.905783	0.00143171	0.45474	-0.000206883	0.492059
cg21787390	PTPRU	20469	0.853472	0.845429	0.887685	0.813842	0.834908	0.810888	0.826835	0.83974	0.853214	0.87535	0.821182	0.845454	0.829303	0.844816	-0.00918276	0.300042	0.00923668	0.258873
cg15868652	PTPRU	20470	0.926269	0.916075	0.745172	0.874123	0.716959	0.878294	0.887442	0.59367	0.818634	0.948714	0.875445	0.891198	0.870803	0.873401	-0.0900173	0.117913	0.0970892	0.0436196
cg13569053	PTPRU	20471	0.505864	0.538484	0.581023	0.626256	0.645603	0.457267	0.593556	0.565851	0.626649	0.668976	0.597459	0.592628	0.613926	0.564651	0.0723132	0.0454815	0.0324555	0.15717
cg16908223	PTPRU	20472	0.399476	0.405095	0.567308	0.639864	0.594188	0.269909	0.539408	0.537261	0.730929	0.64795	0.723323	0.416797	0.410783	0.403917	0.137851	0.103033	0.0309601	0.361357
cg11387591	PTPRU	20473	0.816288	0.796937	0.798569	0.815642	0.798687	0.814538	0.817473	0.803374	0.806795	0.849005	0.807382	0.827333	0.826692	0.823834	0.00916436	0.211308	0.0154598	0.0302435
cg04727043	PTPRU	20474	0.624238	0.660135	0.760212	0.783901	0.757284	0.750744	0.813936	0.784761	0.811987	0.814931	0.778583	0.772173	0.760649	0.779383	0.138526	2.04876e-06	0.0111445	0.209739
cg24013909	PTPRU	20475	0.697927	0.697354	0.885894	0.841108	0.846956	0.751008	0.882507	0.880503	0.85116	0.874006	0.866021	0.847269	0.851461	0.858691	0.155409	3.28866e-05	0.0101054	0.323015
cg14623927	PTPRU	20476	0.750609	0.794771	0.769461	0.791115	0.806704	0.813858	0.805931	0.81162	0.788091	0.75843	0.801585	0.824168	0.807967	0.79614	0.0252324	0.0635987	-0.0037182	0.37492
cg07771123	PTPRU	20477	0.800309	0.791578	0.673181	0.835253	0.826079	0.788809	0.803479	0.644402	0.885573	0.865258	0.883088	0.856561	0.715088	0.752473	-0.00183972	0.487946	0.0644732	0.0910078
cg24635682	PTPRU	20478	0.796746	0.809496	0.741774	0.682805	0.77904	0.782559	0.69541	0.641169	0.825829	0.859295	0.842139	0.819942	0.756807	0.703117	-0.0422976	0.211124	0.0807283	0.0183561
cg24636003	PTPRU	20479	0.915082	0.888466	0.895737	0.882824	0.909291	0.868213	0.918755	0.870089	0.909335	0.933197	0.889094	0.882074	0.865122	0.878048	-0.00995913	0.277522	0.00199343	0.441152
cg08720527	PTPRU	20480	0.779399	0.756943	0.860497	0.891147	0.850695	0.81508	0.869742	0.878611	0.886204	0.867002	0.874919	0.859699	0.852565	0.849838	0.094829	2.21569e-05	0.00407612	0.372736
cg02972093	PTPRU	20481	0.927798	0.922768	0.922305	0.938472	0.910826	0.901803	0.91409	0.89311	0.905478	0.93152	0.887575	0.902661	0.899364	0.91664	-0.0149625	0.101544	-0.00622783	0.251571
cg14754741	PTPRU	20482	0.854863	0.847753	0.836104	0.875839	0.853597	0.855608	0.864704	0.86248	0.877347	0.884249	0.852104	0.845174	0.854611	0.858238	0.00869648	0.205219	0.00389827	0.324386
cg02552307	PTPRU	20483	0.627194	0.708932	0.699064	0.697217	0.796295	0.812009	0.85866	0.889093	0.781664	0.841068	0.864112	0.65963	0.874014	0.887063	0.136928	0.0208561	0.0258688	0.300546
cg09325373	PTPRU	20484	0.857752	0.850001	0.605923	0.530905	0.413972	0.570318	0.398138	0.38859	0.359813	0.339555	0.367671	0.864451	0.618978	0.610742	-0.348122	0.00510089	0.0422274	0.331018
cg26487908	PTPRU	20485	0.338122	0.299884	0.651509	0.7274	0.704527	0.101898	0.514678	0.597657	0.654897	0.773887	0.777163	0.169761	0.243725	0.371432	0.205041	0.134813	-0.051134	0.366471
cg11747820	PTPRU	20486	0.755595	0.748295	0.772779	0.809916	0.871668	0.551155	0.849073	0.88729	0.822813	0.825793	0.851572	0.699556	0.769124	0.795836	0.0402696	0.279274	0.00380233	0.473315
cg01115565	PTPRU	20487	0.730086	0.722599	0.788393	0.866904	0.843549	0.667676	0.70324	0.853411	0.84905	0.83747	0.878861	0.533891	0.428621	0.476793	0.000979133	0.496811	-0.119748	0.110753
cg02100997	PTPRU	20488	0.837454	0.822039	0.792412	0.829462	0.798543	0.825691	0.814852	0.817839	0.852397	0.853165	0.817081	0.846475	0.819939	0.828181	-0.0050766	0.363611	0.023073	0.0142471
cg00914222	PTPRU	20489	0.957613	0.9565	0.942666	0.957263	0.936931	0.932513	0.954741	0.933885	0.939994	0.947469	0.931343	0.930747	0.938877	0.937453	-0.016733	0.011505	-0.0053528	0.156608
cg05039004	PTPRU	20490	0.992481	0.98322	0.983353	0.986812	0.987818	0.980893	0.984129	0.978868	0.984977	0.987995	0.989764	0.989811	0.967928	0.987715	-0.00367846	0.225234	0.00105245	0.391005
cg04933208	PTPRU	20491	0.979674	0.980311	0.980236	0.950182	0.987433	0.979871	0.978276	0.978324	0.980325	0.98473	0.98289	0.974914	0.980148	0.980158	-0.00186883	0.394795	0.00480717	0.199776
cg26884027	PTPRU	20492	0.939217	0.988087	0.974214	0.963261	0.981292	0.981894	0.977845	0.974984	0.970358	0.988796	0.979542	0.982402	0.979332	0.978303	0.0140335	0.0720065	0.00420743	0.141076
cg03894975	PTPRU	20493	0.973796	0.982176	0.982435	0.98675	0.961248	0.969179	0.965674	0.972102	0.976201	0.986349	0.969928	0.98397	0.981278	0.985022	-0.00130788	0.42283	0.00756013	0.0720564
cg21929771	PTPRU	20494	0.981451	0.972482	0.980542	0.966086	0.961542	0.969737	0.975004	0.974763	0.983669	0.954472	0.970158	0.969762	0.968271	0.97877	-0.00590209	0.178414	-0.000428417	0.466471
cg03902160	PTPRU	20495	0.91037	0.917435	0.907331	0.923326	0.935533	0.931054	0.941306	0.936156	0.888862	0.919534	0.925673	0.948251	0.936625	0.942928	0.0141459	0.135804	-0.00213897	0.418278
cg13466456	PTPRU	20496	0.927338	0.909752	0.862616	0.906512	0.909858	0.911417	0.907209	0.913652	0.924659	0.915623	0.904628	0.906215	0.882382	0.910407	-0.0139462	0.14043	0.00544167	0.295866
cg05694921	PTPRU	20497	0.977561	0.975351	0.986355	0.977186	0.966048	0.971312	0.973491	0.954579	0.983307	0.98947	0.970726	0.977778	0.974674	0.964773	-0.00231438	0.375743	0.00529278	0.186098
cg01253289	PTPRU	20498	0.828782	0.830527	0.841488	0.851804	0.830398	0.822844	0.846846	0.851954	0.831075	0.860784	0.82933	0.844014	0.840985	0.854328	0.0125	0.0852226	0.0025305	0.363541
cg08527313	PTPRU	20500	0.898322	0.926605	0.898803	0.918137	0.873486	0.902617	0.89383	0.895707	0.910922	0.929713	0.913226	0.892027	0.882253	0.908331	-0.0108762	0.196198	0.0089821	0.171822
cg01363648	PTPRU	20501	0.724323	0.7379	0.729523	0.689431	0.719615	0.71667	0.697633	0.729998	0.698549	0.754843	0.698272	0.718364	0.719811	0.717889	-0.0152283	0.138514	0.00414325	0.355342
cg14030258	PTPRU	20502	0.936512	0.92849	0.938251	0.924798	0.913548	0.933994	0.940891	0.930862	0.905327	0.956078	0.939646	0.936061	0.920737	0.945157	-0.000388225	0.485382	0.00344368	0.346237
cg20931902	PTPRU	20503	0.142789	0.121624	0.519155	0.536991	0.553363	0.306199	0.372468	0.368386	0.303034	0.485679	0.134507	0.247554	0.202197	0.348079	0.232595	0.0189743	-0.155919	0.0201568
cg00644629	PTPRU	20504	0.619463	0.628807	0.84803	0.857798	0.830232	0.839029	0.844479	0.855505	0.891783	0.88621	0.831432	0.798583	0.85959	0.755506	0.21738	1.69375e-06	-0.00866157	0.351485
cg12058544	PTPRU	20505	0.622664	0.620765	0.838594	0.814067	0.668068	0.743622	0.65313	0.806182	0.836964	0.830769	0.780418	0.440762	0.305847	0.415666	0.0561264	0.345072	-0.152206	0.0853433
cg03627409	PTPRU	20506	0.896848	0.878285	0.881798	0.888593	0.882747	0.853577	0.87414	0.882882	0.880458	0.890851	0.870299	0.879735	0.874538	0.884381	-0.00889997	0.136776	0.0027541	0.325186
cg12867150	PTPRU	20507	0.693734	0.6896	0.8586	0.91208	0.847874	0.867568	0.900117	0.900163	0.907809	0.804616	0.90385	0.880647	0.869436	0.83943	0.182682	3.17563e-06	-0.013436	0.252651
cg02293852	PTPRU	20508	0.466886	0.50504	0.63089	0.674543	0.525152	0.51895	0.563889	0.571268	0.653676	0.662389	0.62162	0.456222	0.700324	0.676395	0.118647	0.0283099	0.0476557	0.151064
cg12888632	PTPRU	20509	0.578839	0.541859	0.677671	0.706924	0.718069	0.492404	0.754351	0.74646	0.719867	0.742183	0.73256	0.557211	0.701024	0.703077	0.127301	0.0259365	0.010007	0.420347
cg11336887	PTPRU	20510	0.735345	0.731313	0.719211	0.748115	0.684848	0.72037	0.743439	0.739654	0.747885	0.723406	0.712195	0.729737	0.744532	0.744331	-0.00351845	0.401986	0.00774183	0.252668
cg22729960	PTPRU	20511	0.802883	0.800081	0.817916	0.808025	0.830053	0.829616	0.862525	0.846452	0.843978	0.755178	0.818908	0.826609	0.813216	0.82194	0.0213859	0.144221	-0.0191264	0.11189
cg00115741	PTPRU	20512	0.822745	0.85635	0.840435	0.873272	0.80947	0.850199	0.83518	0.844241	0.85182	0.873374	0.836351	0.833522	0.767071	0.864173	0.000378075	0.493287	-0.00441445	0.403743
cg00093930	PTPRU	20513	0.865624	0.856751	0.865855	0.853236	0.833094	0.764125	0.869225	0.86197	0.886333	0.877092	0.769294	0.840064	0.841843	0.855666	-0.0180377	0.269138	0.00379785	0.437464
cg15151052	PTPRU	20514	0.508271	0.531734	0.533698	0.486608	0.509081	0.56466	0.532921	0.508405	0.524653	0.535955	0.513637	0.471593	0.520142	0.476313	-0.00519716	0.399744	-0.0155132	0.170777
cg27325293	PTPRU	20515	0.684717	0.773538	0.672331	0.644325	0.67793	0.642323	0.406793	0.436481	0.734506	0.752553	0.675045	0.859616	0.856897	0.857351	-0.0444486	0.345079	0.209298	0.00294252
cg18088578	PTPRU	20516	0.595217	0.586057	0.664301	0.725396	0.701962	0.537565	0.765712	0.798012	0.691666	0.702235	0.725654	0.548767	0.586383	0.585696	0.0788088	0.116047	-0.0587578	0.126278
cg26120109	PTPRU	20517	0.743677	0.739323	0.715212	0.774887	0.714112	0.734064	0.730873	0.711657	0.784763	0.834266	0.727585	0.717948	0.70468	0.731751	-0.00135025	0.481253	0.0200312	0.196197
cg17725607	PTPRU	20518	0.771494	0.820725	0.7902	0.855119	0.784362	0.796193	0.82855	0.823537	0.86199	0.860532	0.822778	0.825461	0.805664	0.804436	0.025459	0.124915	0.0171499	0.14427
cg06474489	PTPRU	20519	0.799971	0.817691	0.822503	0.842939	0.823573	0.817973	0.848382	0.836665	0.833966	0.784735	0.822909	0.852223	0.814035	0.790148	0.0153403	0.172116	-0.0156699	0.104871
cg06243124	PTPRU	20520	0.860694	0.890894	0.874241	0.898971	0.861137	0.813223	0.894195	0.88362	0.887998	0.901092	0.869651	0.895772	0.867955	0.854193	-0.0006232	0.487054	0.00854557	0.288622
cg25049299	PTPRU	20521	0.63354	0.596151	0.815687	0.821014	0.797468	0.80128	0.883007	0.842143	0.833749	0.824363	0.829966	0.829013	0.813082	0.827407	0.211669	1.71564e-08	-0.0005032	0.4853
cg01209914	PTPRU	20522	0.873411	0.851045	0.887281	0.864475	0.864492	0.872958	0.877971	0.888404	0.865915	0.87408	0.855506	0.84595	0.866746	0.869962	0.00725044	0.229639	-0.012904	0.0294649
cg19415587	PTPRU	20523	0.842531	0.821664	0.82953	0.846542	0.845282	0.857178	0.87191	0.858764	0.900826	0.876416	0.85608	0.857059	0.851596	0.863554	0.0274639	0.0321187	0.0160541	0.0621217
cg11060759	PTPRU	20524	0.891142	0.870583	0.917334	0.889792	0.872837	0.879137	0.893055	0.897782	0.8865	0.909341	0.890722	0.889626	0.822664	0.883031	0.00512228	0.386651	-0.0113423	0.213307
cg20981107	PTPRU	20525	0.870645	0.841407	0.855967	0.877622	0.838235	0.839268	0.868281	0.877722	0.889088	0.880316	0.852044	0.850696	0.861066	0.839751	0.00481215	0.365591	0.00264427	0.404479
cg02551301	PTPRU	20526	0.802017	0.772137	0.211631	0.314358	0.573757	0.778086	0.839059	0.825354	0.557931	0.506552	0.493964	0.767065	0.824901	0.792475	-0.163316	0.158601	0.0667738	0.306338
cg18801028	PTPRU	20527	0.813994	0.81144	0.82228	0.815953	0.837127	0.834676	0.842201	0.84683	0.813856	0.835268	0.837131	0.857936	0.849037	0.855912	0.0246333	0.0185252	0.00834585	0.168683
cg15937325	PTPRU	20528	0.874909	0.866761	0.89036	0.891557	0.87689	0.888745	0.937025	0.902106	0.93932	0.900738	0.902187	0.872204	0.892251	0.864891	0.0256875	0.07445	-0.00251548	0.429131
cg05814156	PTPRU	20529	0.76393	0.806743	0.796287	0.806829	0.818228	0.821849	0.80603	0.821006	0.805596	0.811945	0.801707	0.829184	0.808057	0.809472	0.0260131	0.00955683	-0.000711333	0.451802
cg10010183	PTPRU	20530	0.865859	0.887214	0.828601	0.897849	0.89824	0.887929	0.898482	0.880692	0.874569	0.897512	0.896375	0.891876	0.896437	0.895629	0.010479	0.248294	0.0101008	0.202832
cg13896328	PTPRU	20531	0.824734	0.832446	0.842458	0.845167	0.84274	0.863438	0.879532	0.882157	0.868129	0.882267	0.879669	0.876918	0.849052	0.827904	0.0330293	0.0186401	0.0047413	0.344936
cg27010104	LOC1192846	20532	0.252803	0.266393	0.700762	0.814702	0.528625	0.390359	0.392543	0.603955	0.799652	0.815935	0.798184	0.101	0.101294	0.139514	0.255946	0.122081	-0.112561	0.260634
cg05707772	LOC1192846	20533	0.904471	0.895493	0.915469	0.891884	0.899669	0.838776	0.902295	0.922451	0.954939	0.937881	0.880298	0.895721	0.888166	0.894918	0.00189012	0.465837	0.0135632	0.2258
cg19662912	LOC1192846	20534	0.289193	0.322891	0.642241	0.689561	0.538818	0.657596	0.557994	0.760268	0.558218	0.578561	0.589576	0.531874	0.522215	0.446085	0.283375	0.000340429	-0.103325	0.0134088
cg17531318	LOC1192846	20535	0.368827	0.357606	0.448584	0.526326	0.424093	0.49377	0.416269	0.420421	0.410474	0.439306	0.445889	0.504621	0.513684	0.149854	0.0695576	0.175561	-0.0442726	0.230242
cg23955860		20536	0.845936	0.849453	0.814101	0.875085	0.879055	0.823535	0.887226	0.906056	0.854164	0.882941	0.889345	0.872467	0.875967	0.855644	0.0202709	0.161914	0.00757832	0.324292
cg07423997		20537	0.490922	0.467004	0.563424	0.687956	0.667291	0.556226	0.781197	0.747684	0.671136	0.54806	0.691216	0.700152	0.748063	0.655675	0.18921	0.00291509	0.00175413	0.485398
cg26341619		20538	0.832891	0.818324	0.797756	0.947544	0.774516	0.371678	0.982749	0.956953	0.716806	0.75243	0.724797	0.753326	0.646605	0.460351	-0.0851485	0.270677	-0.12948	0.121604
cg26992104	LOC1192846	20539	0.801481	0.822428	0.844572	0.834988	0.794439	0.789713	0.830379	0.835483	0.82334	0.845562	0.814139	0.826248	0.853711	0.821776	0.0142416	0.17424	0.00920048	0.219509
cg15851531	LOC1192846	20540	0.218659	0.19269	0.331006	0.308692	0.462303	0.181569	0.54075	0.528517	0.325186	0.301032	0.304134	0.157644	0.247379	0.126528	0.11222	0.139699	-0.148489	0.0257596
cg19850329	LOC1192846	20541	0.294935	0.352555	0.227141	0.293567	0.54448	0.521114	0.617401	0.430165	0.390703	0.408912	0.46929	0.387629	0.55785	0.748036	0.142613	0.0988164	0.0547588	0.265802
cg16601047	LOC1192846	20542	0.888626	0.878452	0.863053	0.882972	0.875614	0.845567	0.877224	0.873894	0.866933	0.886125	0.860484	0.867465	0.868093	0.898092	-0.0114125	0.138675	0.0048113	0.28186
cg22709487	LOC1192846	20543	0.108466	0.0957601	0.219268	0.204831	0.16298	0.0696153	0.339121	0.371263	0.253919	0.0932554	0.306889	0.323793	0.070206	0.0714656	0.105104	0.114413	-0.0412585	0.27695
cg13865019		20544	0.212515	0.227632	0.399084	0.452088	0.370606	0.127598	0.42274	0.435382	0.460074	0.430078	0.360315	0.536228	0.460106	0.388319	0.183478	0.0131297	0.0712704	0.114194
cg10020871		20545	0.83287	0.853494	0.742634	0.849133	0.848454	0.834215	0.877225	0.868597	0.806107	0.868351	0.880438	0.851854	0.853602	0.850417	0.00106987	0.484963	0.0150849	0.257566
cg07834575		20546	0.826353	0.779763	0.766499	0.86821	0.807138	0.68667	0.891334	0.862754	0.871165	0.869253	0.863331	0.811785	0.854569	0.874546	0.0325465	0.2356	0.0436743	0.107213
cg00640991		20547	0.427898	0.363384	0.449794	0.458997	0.413275	0.479636	0.407772	0.412461	0.370448	0.572215	0.485012	0.426051	0.622404	0.608398	0.0798975	0.108909	0.0770984	0.0546539
cg02716406		20548	0.79872	0.774196	0.774727	0.764126	0.798368	0.7779	0.819622	0.809778	0.803151	0.805443	0.796011	0.795541	0.787967	0.794997	0.00751149	0.27301	0.00643168	0.251959
cg11415498		20549	0.267249	0.238612	0.288006	0.366898	0.0867991	0.05971	0.0619756	0.0442919	0.0556205	0.135913	0.0683251	0.312786	0.0798177	0.0757664	-0.116604	0.0971982	-0.0299087	0.338056
cg06922246		20550	0.252888	0.243275	0.309167	0.345274	0.460472	0.265778	0.136905	0.137851	0.395614	0.518978	0.65024	0.33172	0.38124	0.193642	0.0958251	0.20427	0.135998	0.064224
cg09876590		20551	0.842838	0.825469	0.860169	0.852197	0.801988	0.789321	0.834365	0.832101	0.854704	0.883936	0.810284	0.825646	0.855591	0.827002	0.00145507	0.471603	0.0145035	0.189499
cg00036272		20552	0.203692	0.276537	0.187797	0.121465	0.277243	0.322437	0.233726	0.332802	0.367814	0.312974	0.242596	0.132778	0.38017	0.0234557	0.00449038	0.478411	-0.00261348	0.484734
cg22896743		20553	0.875882	0.832979	0.678108	0.735684	0.66126	0.850868	0.872527	0.88034	0.76394	0.701257	0.687117	0.867862	0.88349	0.877404	-0.066109	0.172689	0.0170471	0.381888
cg11440629		20554	0.913173	0.914541	0.904002	0.909657	0.871224	0.895041	0.890482	0.881003	0.904593	0.921243	0.911713	0.881269	0.890532	0.872305	-0.0194353	0.0625406	0.00504093	0.305986
cg14803256		20555	0.77987	0.833278	0.648625	0.737516	0.628824	0.874186	0.904707	0.884297	0.672939	0.694275	0.702799	0.714148	0.922435	0.843486	-0.0375543	0.322946	-0.0213454	0.375205
cg23475560		20556	0.57626	0.60792	0.792989	0.851892	0.819651	0.6076	0.872996	0.863808	0.865309	0.863401	0.838483	0.622157	0.58983	0.594464	0.173125	0.0379309	-0.0725488	0.162248
cg18321085		20557	0.651783	0.645675	0.615617	0.606952	0.650022	0.619362	0.646079	0.797398	0.55291	0.614544	0.540933	0.665837	0.68824	0.746356	-0.00337458	0.475408	-0.0211018	0.320374
cg00944528		20558	0.0815631	0.126341	0.389328	0.36577	0.521382	0.0757937	0.56657	0.542441	0.405265	0.629033	0.634998	0.0964249	0.162463	0.240942	0.281915	0.0403382	-0.048693	0.348248
cg11206756		20559	0.845715	0.769076	0.897616	0.918211	0.88968	0.910777	0.885124	0.903046	0.889264	0.866345	0.900262	0.90191	0.880421	0.898407	0.0876932	5.96628e-05	-0.0113076	0.0850466
cg04837959		20560	0.452168	0.457943	0.39776	0.390748	0.399249	0.417979	0.411123	0.402555	0.528294	0.533623	0.509606	0.38867	0.393489	0.402766	-0.0237338	0.288617	0.0561726	0.0422509
cg08996500		20561	0.769932	0.75402	0.614755	0.724153	0.615115	0.835313	0.851546	0.866731	0.651896	0.664654	0.651156	0.44087	0.608917	0.64593	-0.0810564	0.191067	-0.140698	0.0192488
cg05571008		20562	0.230424	0.318547	0.39551	0.446289	0.42905	0.392555	0.823313	0.586604	0.456313	0.555391	0.477672	0.133126	0.402179	0.409506	0.184474	0.0711664	-0.106522	0.133346
cg18381490		20563	0.454902	0.400099	0.623533	0.636949	0.406125	0.459714	0.571846	0.562462	0.463353	0.488065	0.451445	0.450745	0.400846	0.39648	0.0651299	0.160141	-0.101616	0.0151412
cg13780616		20564	0.816639	0.796639	0.794163	0.789771	0.837247	0.8211	0.828704	0.839729	0.832695	0.810913	0.827511	0.8148	0.802645	0.811338	0.0109125	0.198544	-0.00180198	0.429913
cg27572007		20565	0.740256	0.655372	0.535346	0.494601	0.406779	0.343161	0.425173	0.39035	0.510076	0.658996	0.612905	0.346336	0.43713	0.577435	-0.219623	0.00725026	0.0912447	0.0663265
cg25160847		20566	0.638635	0.635489	0.793906	0.826546	0.703854	0.735913	0.846815	0.837112	0.80031	0.81077	0.787861	0.641044	0.80184	0.834895	0.14801	0.00325565	-0.0112379	0.384176
cg05627946		20567	0.637554	0.614492	0.648202	0.702861	0.628512	0.603737	0.637374	0.643829	0.68878	0.696685	0.657821	0.527116	0.608472	0.538573	0.00580704	0.4451	-0.0245113	0.237842
cg10746943		20568	0.77503	0.748049	0.85854	0.902815	0.66025	0.794462	0.680308	0.669656	0.846675	0.872866	0.882642	0.653003	0.858657	0.850006	0.0326174	0.329348	0.0663034	0.130779
cg07855028		20569	0.811796	0.807036	0.831571	0.854981	0.831698	0.795344	0.87722	0.880271	0.890843	0.869133	0.882808	0.794159	0.831392	0.818835	0.037105	0.0810086	0.0026808	0.449505
cg12838765		20570	0.655909	0.585547	0.730744	0.750727	0.551967	0.588327	0.790042	0.767827	0.622322	0.481399	0.602416	0.492118	0.713499	0.772105	0.0345629	0.341871	-0.0826292	0.108601
cg10312476		20571	0.177407	0.136789	0.112173	0.170177	0.0982149	0.0953496	0.0846633	0.111807	0.136349	0.11824	0.0574483	0.106764	0.0710131	0.0678052	-0.0545975	0.0201619	-0.0191276	0.156074
cg12326689		20572	0.870118	0.87199	0.852878	0.891864	0.843001	0.85126	0.871666	0.857403	0.879689	0.869048	0.832629	0.86528	0.846397	0.84987	-0.0118049	0.177731	-0.00419323	0.343118
cg08961213		20573	0.743836	0.742246	0.924462	0.924502	0.897979	0.85755	0.891998	0.917455	0.904205	0.912753	0.91071	0.872204	0.864181	0.893145	0.154554	3.97883e-07	-0.00945767	0.249119
cg12782755		20574	0.0873175	0.120962	0.288317	0.369715	0.308472	0.060674	0.365422	0.344073	0.367892	0.453151	0.463497	0.0913643	0.0863887	0.0500103	0.166608	0.0840366	-0.0373949	0.348335
cg25548455		20575	0.595404	0.586027	0.741805	0.685678	0.731916	0.566265	0.779466	0.781103	0.77384	0.776132	0.778643	0.751611	0.761342	0.600667	0.136657	0.0124548	0.0260003	0.281136
cg03260918		20576	0.413396	0.487823	0.788228	0.849785	0.798472	0.61778	0.880046	0.851555	0.867558	0.872667	0.849711	0.695198	0.809816	0.688858	0.346864	7.38406e-05	-0.000343	0.497424
cg08449355		20577	0.532048	0.457742	0.510951	0.484978	0.482036	0.255919	0.10196	0.121077	0.583732	0.733875	0.72386	0.384427	0.452995	0.726148	-0.0313986	0.423919	0.274686	0.010169
cg18881017		20578	0.771095	0.769373	0.752629	0.741167	0.778116	0.733361	0.830347	0.830712	0.785406	0.810354	0.81347	0.795843	0.819268	0.816049	0.0219928	0.198644	0.0290097	0.0750232
cg01924518		20579	0.207816	0.211771	0.289191	0.220178	0.176295	0.12775	0.0956423	0.345298	0.269385	0.376976	0.40067	0.126108	0.296997	0.147592	0.0295469	0.353738	0.0605622	0.171027
cg08024896		20580	0.360767	0.359406	0.729173	0.832155	0.575462	0.446769	0.613371	0.580518	0.738493	0.708907	0.807369	0.540057	0.58105	0.585429	0.284809	0.00292342	0.0306428	0.335133
cg01974817		20581	0.839834	0.834532	0.925369	0.904544	0.915263	0.890162	0.926695	0.903028	0.914012	0.888614	0.917012	0.888405	0.893323	0.892738	0.0677474	1.63296e-05	-0.0118264	0.0815748
cg05011113		20582	0.862999	0.860319	0.867726	0.865709	0.84809	0.866107	0.874707	0.894494	0.847863	0.911061	0.871997	0.868487	0.881862	0.857912	0.00967556	0.239056	0.00372498	0.369507
cg24930749		20583	0.796262	0.771413	0.807822	0.799056	0.807291	0.802568	0.831752	0.824247	0.815774	0.813473	0.805049	0.784173	0.796059	0.795551	0.0230635	0.0227306	-0.0104427	0.0891555
cg09810059		20584	0.921724	0.853652	0.898779	0.891829	0.942271	0.839697	0.940434	0.935757	0.86363	0.905172	0.962061	0.804987	0.740055	0.901872	-0.00214247	0.482681	-0.0451652	0.121067
cg02221471		20585	0.681372	0.702387	0.737177	0.75662	0.769481	0.750637	0.777522	0.781597	0.729109	0.64772	0.670109	0.798569	0.80411	0.726002	0.0538417	0.0760179	-0.0329022	0.126237
cg17504737		20586	0.9613	0.950674	0.968755	0.932589	0.964991	0.96689	0.951195	0.964194	0.938155	0.975055	0.969085	0.972692	0.965122	0.962948	0.00498572	0.312115	0.00574038	0.241793
cg22685822		20587	0.133606	0.0991602	0.0650183	0.0803737	0.13223	0.0561508	0.0646723	0.0625849	0.193698	0.120532	0.283211	0.334425	0.572947	0.568043	0.0947742	0.25481	0.268638	0.00316379
cg14605812		20588	0.679467	0.696102	0.463353	0.486943	0.653573	0.667526	0.929171	0.895416	0.475163	0.762223	0.582196	0.679778	0.656835	0.687515	-0.026143	0.408005	-0.0420454	0.325222
cg13635298		20589	0.708355	0.692204	0.641778	0.735919	0.744267	0.706731	0.823407	0.81705	0.815007	0.840516	0.658034	0.775648	0.781135	0.813932	0.0625058	0.111042	0.0358533	0.186844
cg15365265		20590	0.509924	0.463554	0.129433	0.0985619	0.188469	0.365412	0.567938	0.394426	0.0967716	0.0910871	0.127108	0.403895	0.593534	0.585485	-0.183229	0.1223	0.0256069	0.420013
cg27053493		20591	0.375849	0.350083	0.554558	0.583572	0.474288	0.145668	0.347057	0.341289	0.509878	0.485065	0.456244	0.472479	0.352845	0.37981	0.0622634	0.244887	0.0349814	0.317456
cg06121192		20592	0.675339	0.670917	0.64409	0.635396	0.713038	0.622771	0.85287	0.62841	0.631867	0.678857	0.82029	0.753243	0.731654	0.836611	0.0392966	0.27283	0.0593242	0.126222
cg15921637		20593	0.69473	0.673258	0.680777	0.674468	0.693487	0.702697	0.71316	0.719831	0.704827	0.711826	0.701207	0.701318	0.712659	0.742605	0.0209109	0.0729822	0.0150035	0.076236
cg04137096		20594	0.284037	0.333138	0.174272	0.126262	0.152866	0.289705	0.0846505	0.142952	0.416376	0.249541	0.212678	0.339971	0.451153	0.515907	-0.0455597	0.333103	0.202486	0.00236683
cg17753162		20595	0.882288	0.899576	0.873997	0.920443	0.869079	0.839023	0.893312	0.879691	0.915946	0.892785	0.8912	0.856683	0.885687	0.823095	-0.0125206	0.282001	-0.00169155	0.462073
cg22530977		20596	0.78326	0.744673	0.735932	0.716168	0.787774	0.801581	0.823157	0.809659	0.83457	0.84317	0.781593	0.801247	0.790025	0.831269	0.0323793	0.140846	0.0346004	0.0613703
cg20801605		20597	0.180104	0.195774	0.467611	0.420052	0.446754	0.539432	0.57755	0.40834	0.374547	0.309735	0.375352	0.374199	0.370876	0.165774	0.214579	0.00858217	-0.148209	0.00355626
cg09033227		20598	0.867347	0.881767	0.871391	0.88593	0.864388	0.861572	0.907405	0.894607	0.875659	0.901123	0.896141	0.876845	0.859075	0.862273	0.00514373	0.344734	-0.002363	0.410812
cg05743513		20599	0.310194	0.344852	0.320129	0.256916	0.377791	0.338902	0.400063	0.397972	0.370451	0.393196	0.44571	0.285246	0.273798	0.298723	0.0190515	0.336289	-0.00410825	0.455849
cg10424981		20600	0.562108	0.57487	0.427325	0.519746	0.493747	0.56433	0.60209	0.614021	0.539017	0.473732	0.397495	0.684563	0.564542	0.615537	-0.0271437	0.332728	0.00893782	0.431663
cg00273129		20601	0.568675	0.602683	0.554946	0.521142	0.567102	0.708228	0.581383	0.572124	0.524484	0.680171	0.617751	0.774928	0.79508	0.567356	0.0363791	0.30484	0.0758073	0.0879467
cg06395255		20602	0.802193	0.825106	0.834456	0.82688	0.78427	0.690291	0.813187	0.821528	0.850814	0.864414	0.790416	0.819312	0.835147	0.839435	0.000529792	0.493764	0.0381545	0.0753764
cg10051641		20603	0.56667	0.575819	0.746252	0.754497	0.751001	0.738763	0.795284	0.786695	0.816422	0.808023	0.81043	0.638271	0.765449	0.805822	0.196831	7.52406e-05	0.0119876	0.347526
cg26786648		20604	0.732568	0.771164	0.697479	0.598501	0.615259	0.474508	0.603884	0.590631	0.5665	0.612366	0.653409	0.571546	0.586097	0.650804	-0.150117	0.00154003	0.0100766	0.383676
cg15933560		20605	0.826476	0.876338	0.862892	0.877842	0.857344	0.862831	0.863882	0.879231	0.869655	0.845599	0.879702	0.845564	0.851529	0.910869	0.0158377	0.162439	-0.000183517	0.493529
cg13876761		20606	0.474971	0.523005	0.493345	0.563493	0.536518	0.664979	0.586695	0.562372	0.636388	0.614852	0.603436	0.691257	0.573997	0.732357	0.105986	0.0278426	0.0741475	0.0258828
cg17503891		20607	0.635946	0.613235	0.565473	0.551055	0.709007	0.590117	0.803381	0.797763	0.634979	0.616897	0.594317	0.749563	0.767504	0.79414	0.0565921	0.223792	0.023434	0.350149
cg02987277		20608	0.877739	0.894548	0.876466	0.913381	0.904404	0.789527	0.913572	0.900887	0.908171	0.932952	0.892325	0.875979	0.888238	0.88675	0.00407747	0.439703	0.0143629	0.256688
cg16225769		20609	0.591531	0.64129	0.656447	0.74823	0.705259	0.719202	0.85812	0.855485	0.876545	0.86187	0.831063	0.830248	0.794696	0.85936	0.1833	0.0028923	0.0851735	0.019491
cg06966245		20610	0.0357085	0.0475785	0.0273612	0.0417246	0.0298711	0.0271517	0.038126	0.022926	0.0330189	0.0468078	0.029951	0.0430335	0.0321649	0.0351038	-0.00770681	0.0969811	0.00548657	0.101065
cg16726026		20611	0.911072	0.921443	0.909847	0.942267	0.885923	0.859078	0.904499	0.878084	0.842882	0.90461	0.899407	0.905441	0.88283	0.902196	-0.0231689	0.121918	-0.0070551	0.328694
cg03825450		20612	0.508459	0.503686	0.445894	0.471865	0.328036	0.578146	0.255578	0.411432	0.401905	0.515804	0.65426	0.435118	0.481971	0.588561	-0.042025	0.308302	0.0977781	0.0677892
cg12060858		20613	0.906892	0.91964	0.909589	0.921614	0.913242	0.908659	0.903658	0.885617	0.928482	0.892285	0.923878	0.892634	0.893833	0.914716	-0.00591516	0.289468	0.00057485	0.473477
cg03351510		20614	0.919009	0.886725	0.920612	0.93063	0.871628	0.886129	0.921551	0.901423	0.912107	0.943209	0.892135	0.883997	0.895067	0.894513	0.00154957	0.463031	-0.00182422	0.445048
cg03117304		20615	0.823811	0.840098	0.803713	0.830795	0.800197	0.837477	0.850012	0.831638	0.816432	0.804941	0.825605	0.842459	0.845725	0.84132	-0.00442807	0.369342	0.00377472	0.362898
cg19910152		20616	0.758771	0.776218	0.770363	0.776875	0.770606	0.768243	0.800075	0.811623	0.757281	0.532449	0.771158	0.782135	0.755633	0.737405	-0.0146738	0.392867	-0.060287	0.0778503
cg19453514		20617	0.802621	0.796479	0.809201	0.824817	0.836151	0.814198	0.833252	0.840175	0.842701	0.831251	0.818273	0.837726	0.826344	0.840113	0.0299669	0.00153122	0.00643583	0.167365
cg03227305		20618	0.847248	0.864136	0.854711	0.874194	0.834525	0.822272	0.760238	0.684249	0.879617	0.889078	0.865567	0.852325	0.851803	0.865485	-0.0195204	0.328671	0.0622814	0.0304636
cg19708065		20619	0.882787	0.858993	0.853425	0.850673	0.870077	0.863456	0.871935	0.864248	0.856823	0.82877	0.899055	0.846001	0.873167	0.869234	-0.00865172	0.262507	-0.000127217	0.495287
cg15429925		20620	0.746104	0.710776	0.887517	0.897406	0.858958	0.855348	0.894247	0.877168	0.874068	0.878063	0.835737	0.837987	0.840087	0.843534	0.13657	2.2962e-06	-0.0268614	0.015555
cg06190843		20621	0.667527	0.689205	0.689723	0.666605	0.71373	0.613292	0.715149	0.752265	0.694562	0.602986	0.708966	0.716221	0.703747	0.725813	0.0135558	0.342247	0.000255217	0.496297
cg04993898		20622	0.545826	0.537077	0.688403	0.649185	0.638251	0.81489	0.749918	0.617832	0.835012	0.685135	0.680588	0.746167	0.688214	0.755899	0.171006	0.0025295	0.038756	0.17487
cg09639643		20623	0.557995	0.562722	0.770246	0.7322	0.770755	0.813829	0.848891	0.848325	0.862786	0.878999	0.829411	0.801835	0.839284	0.844935	0.259766	1.60019e-06	0.0455005	0.0338241
cg23201828		20624	0.536967	0.490639	0.345236	0.44191	0.540037	0.363924	0.471293	0.468197	0.603622	0.572285	0.630456	0.502808	0.458382	0.132249	-0.0529362	0.301451	0.0448674	0.294967
cg11434461		20625	0.113489	0.141821	0.155966	0.119426	0.0922232	0.0966662	0.0848067	0.0870178	0.110875	0.197176	0.0945674	0.141435	0.0911845	0.094889	-0.0138017	0.299889	0.0156703	0.228916
cg00165853		20626	0.87913	0.878397	0.881593	0.888582	0.872989	0.884469	0.887188	0.889008	0.889904	0.917441	0.872569	0.89335	0.880805	0.897074	0.00915109	0.156437	0.00788595	0.134774
cg25364077		20627	0.596696	0.635997	0.702147	0.679458	0.663509	0.63756	0.646338	0.66619	0.695887	0.751458	0.673205	0.651089	0.657623	0.667067	0.0579475	0.0143233	0.0168545	0.183591
cg22737945		20628	0.87361	0.884881	0.872154	0.898464	0.888321	0.86607	0.891861	0.882496	0.859636	0.902334	0.866846	0.882919	0.877409	0.875865	0.00111886	0.455694	-0.00572605	0.240247
cg07922345		20629	0.681943	0.700582	0.873107	0.900074	0.884034	0.875119	0.883296	0.869476	0.874048	0.85431	0.874834	0.884722	0.879375	0.871743	0.185749	2.52573e-11	-0.00767887	0.120741
cg08144864		20630	0.368293	0.383482	0.576261	0.614221	0.549425	0.585454	0.88344	0.844925	0.549458	0.477199	0.484756	0.578461	0.62015	0.389113	0.220184	0.0273306	-0.159098	0.0222634
cg02961804		20631	0.355379	0.364631	0.651066	0.633418	0.80883	0.616364	0.892957	0.886845	0.709495	0.714248	0.900476	0.641765	0.623023	0.601437	0.363322	0.000570733	-0.0498395	0.243706
cg10264162		20632	0.509298	0.559127	0.636259	0.569968	0.631364	0.654473	0.763521	0.722722	0.636698	0.522513	0.538852	0.64158	0.626836	0.483897	0.0848446	0.0883564	-0.0879882	0.0256269
cg03354203		20633	0.900201	0.919193	0.908843	0.896894	0.887757	0.878099	0.90062	0.918457	0.91026	0.906542	0.885642	0.913575	0.884519	0.893906	-0.0109375	0.146556	0.000629133	0.468897
cg16248160		20634	0.822963	0.848433	0.77567	0.777896	0.869916	0.79187	0.866119	0.870948	0.854046	0.878047	0.860587	0.845985	0.845746	0.840415	0.00407268	0.441899	0.0287344	0.0948239
cg07038565		20635	0.658803	0.649679	0.850503	0.898627	0.857731	0.602369	0.866709	0.906021	0.892517	0.894652	0.875714	0.629776	0.59924	0.62504	0.137333	0.0906765	-0.0775034	0.166828
cg15656567		20636	0.413953	0.463608	0.477818	0.489337	0.456737	0.507804	0.454531	0.451728	0.478692	0.452389	0.396887	0.606471	0.614266	0.647507	0.0640667	0.142763	0.0597091	0.0978816
cg18352985		20637	0.923741	0.950226	0.925643	0.955703	0.916994	0.929066	0.937911	0.92363	0.937712	0.942087	0.928587	0.919971	0.929407	0.936701	-0.00503246	0.290045	0.000919483	0.444953
cg21593900		20638	0.815355	0.706027	0.887288	0.913317	0.841222	0.870524	0.673556	0.643477	0.869988	0.930073	0.866032	0.850635	0.860219	0.845401	0.0769534	0.134915	0.0654939	0.105694
cg04987284		20639	0.714293	0.698435	0.685496	0.745403	0.72576	0.764882	0.791803	0.78587	0.747579	0.736613	0.757935	0.743368	0.750079	0.740218	0.0415531	0.0316676	-0.00390333	0.40968
cg12141388		20640	0.903149	0.876658	0.907645	0.898901	0.868805	0.853556	0.899334	0.892453	0.889696	0.91155	0.884527	0.855984	0.879063	0.888031	-0.00410772	0.389002	-0.00197395	0.432246
cg21569555		20641	0.878355	0.896976	0.907477	0.912141	0.886343	0.88968	0.895919	0.88873	0.904485	0.898472	0.875758	0.898111	0.8707	0.869768	0.00379956	0.363512	-0.0104997	0.103771
cg05081474		20642	0.672482	0.681437	0.671056	0.682641	0.662108	0.666672	0.672106	0.680458	0.693176	0.697589	0.670741	0.683197	0.679829	0.674958	0.000917975	0.453875	0.0107414	0.0357132
cg09635435		20643	0.897125	0.913744	0.902489	0.90165	0.82691	0.827544	0.856944	0.86188	0.927368	0.920038	0.834474	0.850054	0.877535	0.863705	-0.0345519	0.102191	0.0159598	0.228207
cg10103002		20644	0.0737451	0.0668146	0.0902821	0.0886463	0.0710155	0.0725409	0.0710625	0.0724327	0.081804	0.060503	0.0628834	0.0636875	0.0736824	0.0787559	0.00366151	0.306389	-0.00744399	0.0938335
cg10585371		20645	0.0654013	0.10113	0.0699915	0.0267098	0.0496608	0.0354186	0.0176021	0.0302424	0.075575	0.0425036	0.0631614	0.0884589	0.0704155	0.0500702	-0.0316147	0.0442123	0.0267599	0.0133883
cg23402032		20646	0.72426	0.770669	0.79364	0.871751	0.688823	0.700685	0.802726	0.811133	0.820255	0.82233	0.764706	0.725965	0.719848	0.798089	0.0291983	0.249682	-0.00292745	0.466717
cg23354802		20647	0.809209	0.813056	0.802216	0.855355	0.825708	0.830101	0.830929	0.833269	0.859003	0.863184	0.827407	0.844405	0.813287	0.835781	0.0239214	0.0481445	0.0109147	0.159521
cg05077162		20648	0.347046	0.43115	0.454668	0.499861	0.441956	0.518899	0.424701	0.420574	0.401984	0.522738	0.488809	0.561435	0.557372	0.574607	0.0998694	0.0244334	0.0577144	0.0469986
cg05304785		20649	0.124585	0.180731	0.355436	0.342447	0.126986	0.087452	0.092858	0.0698951	0.259667	0.292631	0.281179	0.131831	0.306009	0.344606	0.0715916	0.20199	0.0901414	0.0879984
cg20145426		20650	0.12639	0.178629	0.0876133	0.0950289	0.0614056	0.0395933	0.0284025	0.0271842	0.251175	0.0770531	0.0433808	0.218943	0.317627	0.345631	-0.0197561	0.411237	0.15243	0.00761391
cg18289141		20651	0.0467079	0.0388415	0.0330665	0.0466605	0.0355179	0.0345473	0.0308994	0.0458081	0.0428486	0.0379723	0.0402298	0.042218	0.0438283	0.0339849	-0.00380954	0.18527	0.00243037	0.228599
cg16824692		20652	0.0911906	0.169038	0.135532	0.140372	0.105253	0.136402	0.126353	0.108127	0.177351	0.094542	0.118214	0.130137	0.107574	0.116767	-0.00539564	0.396362	-0.00124254	0.463547
cg14578275		20653	0.038929	0.0508881	0.0310568	0.0370554	0.0533283	0.0440782	0.03969	0.0478514	0.0414812	0.0380148	0.0428629	0.0378209	0.0310056	0.0404983	-0.0045132	0.192293	-0.00356273	0.177527
cg20284696		20654	0.0679909	0.0570039	0.0529062	0.0405737	0.0601472	0.0429842	0.0542306	0.0519296	0.0530728	0.0631378	0.0643873	0.0639136	0.0573739	0.0499747	-0.00794477	0.102039	0.00818146	0.0314283
cg10561184		20655	0.0441581	0.040284	0.0561208	0.0361101	0.0565398	0.0416475	0.0545355	0.057338	0.0297147	0.0442812	0.0520417	0.0527976	0.0485636	0.0617521	0.00706585	0.167167	-0.00219011	0.355719
cg12737620		20656	0.136393	0.154366	0.201487	0.13582	0.149674	0.0726785	0.163457	0.0479152	0.0791816	0.205948	0.0734493	0.243319	0.21593	0.159255	0.000296763	0.497562	0.034342	0.19236
cg08160592		20657	0.0759815	0.0286512	0.0698013	0.0598952	0.0495907	0.0359412	0.0354838	0.0517818	0.0605368	0.0181531	0.0258815	0.0454953	0.0493593	0.0368884	-0.00741567	0.292941	-0.0110299	0.109618
cg17928881		20658	0.265875	0.272647	0.273644	0.409517	0.237316	0.381901	0.107194	0.0944506	0.222736	0.114864	0.116319	0.23396	0.152211	0.159131	-0.0606571	0.223601	-0.0841336	0.0891421
cg08690001		20659	0.0676387	0.050945	0.0644556	0.0541973	0.0600593	0.0398756	0.0811684	0.062894	0.0755343	0.0470251	0.0636875	0.0528565	0.0482765	0.0511307	-0.000861789	0.463182	-0.00402328	0.29263
cg12011250		20660	0.327255	0.357053	0.153615	0.145812	0.364223	0.404823	0.12233	0.120019	0.134451	0.187373	0.139022	0.146567	0.24918	0.13937	-0.149922	0.0279736	-0.0524765	0.186004
cg15650580		20661	0.560111	0.573757	0.651802	0.740238	0.718882	0.647586	0.831249	0.825716	0.729325	0.882553	0.630844	0.734815	0.788595	0.800143	0.181545	0.00449666	0.0251336	0.304585
cg08554277		20662	0.82023	0.819581	0.825828	0.847915	0.828366	0.82361	0.844305	0.86443	0.855393	0.843458	0.837882	0.828273	0.834543	0.850057	0.0204328	0.0248465	0.00252532	0.375035
cg23704642		20664	0.0914911	0.0995339	0.351137	0.365834	0.331886	0.0688599	0.331514	0.0534341	0.301002	0.344876	0.330338	0.0850731	0.0903183	0.0713059	0.131619	0.10592	-0.0466252	0.28951
cg00326505		20665	0.414613	0.366242	0.506994	0.644585	0.59965	0.573273	0.595004	0.57381	0.614319	0.683708	0.641347	0.589029	0.585963	0.372322	0.19124	0.00333952	-0.00110473	0.491044
cg13838983		20666	0.594337	0.586167	0.507613	0.552165	0.236037	0.32586	0.153338	0.0835437	0.408751	0.37265	0.363797	0.414355	0.402854	0.421516	-0.236712	0.0176693	0.0875608	0.143607
cg03100295		20667	0.853929	0.855227	0.832955	0.848948	0.868302	0.867042	0.870799	0.869749	0.859299	0.88123	0.86728	0.847787	0.867323	0.867464	0.00777037	0.216145	0.00543148	0.249107
cg16477695		20668	0.773078	0.759293	0.768069	0.779038	0.73136	0.77186	0.782963	0.779259	0.810659	0.79584	0.760154	0.768122	0.757875	0.778281	0.00743778	0.310336	0.00973033	0.210425
cg09551984		20669	0.569438	0.619554	0.55313	0.618922	0.625881	0.6793	0.604583	0.591921	0.781378	0.797836	0.759111	0.719906	0.751894	0.774703	0.093718	0.0826886	0.151849	1.05755e-05
cg11389437		20670	0.535018	0.52423	0.646358	0.62156	0.301965	0.39459	0.262997	0.133257	0.373815	0.648293	0.38393	0.383164	0.681505	0.582679	-0.0784478	0.280328	0.115443	0.14254
cg08410888		20671	0.823988	0.791501	0.71281	0.756172	0.601244	0.729436	0.582161	0.603024	0.717916	0.704036	0.636685	0.83742	0.831336	0.849012	-0.0943069	0.0987342	0.0985933	0.0330808
cg03254146		20672	0.837559	0.845884	0.847573	0.852198	0.833481	0.827244	0.855631	0.842443	0.832072	0.844026	0.830324	0.868065	0.851427	0.858219	0.0035039	0.35693	0.00426057	0.292068
cg00986626		20674	0.766503	0.765627	0.765668	0.771528	0.747784	0.768937	0.808858	0.812441	0.791419	0.82334	0.775478	0.780988	0.803099	0.787614	0.0203647	0.117333	0.0144537	0.140406
cg07002026		20675	0.590286	0.608335	0.342313	0.419067	0.417888	0.605296	0.225943	0.107496	0.41218	0.511229	0.523853	0.637682	0.661741	0.622619	-0.142035	0.140356	0.20855	0.0134868
cg06975696		20676	0.0336214	0.0362692	0.0321154	0.03152	0.0177564	0.0534604	0.0520745	0.0214241	0.0262213	0.0207906	0.0386041	0.0446554	0.03906	0.0237183	-0.00149522	0.434859	-0.00255019	0.367683
cg10165276		20677	0.749318	0.717947	0.73642	0.7564	0.751761	0.743953	0.792117	0.785652	0.735169	0.786926	0.767023	0.758436	0.741173	0.776532	0.0273305	0.053873	-0.000174	0.494529
cg01868680		20678	0.794092	0.788203	0.792462	0.77628	0.798375	0.801152	0.848642	0.845275	0.807707	0.794673	0.805043	0.659846	0.813887	0.839166	0.00739459	0.420133	-0.0236439	0.215116
cg05608585		20679	0.813799	0.827978	0.821738	0.835965	0.82551	0.79603	0.852575	0.861597	0.835494	0.843704	0.811462	0.846913	0.844248	0.847469	0.014337	0.159576	0.00597895	0.301214
cg14120365		20680	0.823278	0.83214	0.842569	0.843039	0.839238	0.825182	0.851194	0.856715	0.880689	0.846153	0.863225	0.832038	0.874953	0.857873	0.0233637	0.0394742	0.0161658	0.0449118
cg24806360		20681	0.590651	0.573659	0.866021	0.838702	0.798065	0.841663	0.877926	0.891143	0.882667	0.885332	0.862292	0.866553	0.862079	0.870216	0.279733	2.29765e-09	0.01927	0.103328
cg21054550		20682	0.832568	0.77806	0.781901	0.828436	0.80752	0.813209	0.831435	0.838447	0.846369	0.868061	0.822264	0.816476	0.819251	0.838994	0.0207161	0.135476	0.018411	0.0737648
cg23144598		20683	0.111662	0.114717	0.0717216	0.071333	0.283084	0.152484	0.327294	0.374912	0.0350247	0.0393234	0.041883	0.0519711	0.259681	0.328899	0.0566118	0.287363	-0.0873413	0.139891
cg00684823		20684	0.559774	0.752606	0.782164	0.729669	0.668891	0.801357	0.735007	0.736979	0.640417	0.8032	0.862347	0.799088	0.795745	0.732142	0.10106	0.0444406	0.0298122	0.216753
cg02145222		20685	0.595948	0.646682	0.610284	0.604888	0.617442	0.584356	0.807914	0.809545	0.642724	0.660852	0.585731	0.563763	0.542319	0.57942	0.0127881	0.423237	-0.0766034	0.0681135
cg04393631		20686	0.462867	0.430646	0.419111	0.461864	0.429706	0.440343	0.638043	0.607804	0.443795	0.454811	0.441425	0.455817	0.45017	0.419789	0.0251328	0.321831	-0.0551773	0.0990427
cg02922472		20687	0.760491	0.774343	0.777904	0.799222	0.794525	0.798687	0.834659	0.826199	0.807329	0.752327	0.81021	0.831997	0.802026	0.802422	0.035709	0.027901	-0.00414747	0.384868
cg15010102		20688	0.680364	0.714366	0.52744	0.571303	0.54468	0.7856	0.564996	0.564121	0.634341	0.832871	0.797406	0.779621	0.832428	0.597953	-0.0279683	0.38166	0.152747	0.0119682
cg13372645		20689	0.854426	0.852437	0.879719	0.887085	0.842472	0.861833	0.893415	0.893095	0.867121	0.878288	0.872666	0.872896	0.882496	0.89172	0.023469	0.0261622	0.00126132	0.445738
cg15267892		20690	0.648642	0.714802	0.778663	0.872835	0.882055	0.860595	0.876666	0.8934	0.878448	0.861775	0.88131	0.889915	0.879462	0.863046	0.186459	2.84893e-06	0.0149573	0.20733
cg06571301		20691	0.86401	0.831233	0.893518	0.821223	0.857339	0.57827	0.934876	0.874732	0.844767	0.915685	0.891174	0.840523	0.823017	0.697078	-0.0166045	0.412439	0.00871447	0.444243
cg14220138		20692	0.527988	0.539843	0.553395	0.531213	0.639786	0.60473	0.728293	0.660588	0.637401	0.735328	0.704175	0.569745	0.708352	0.688975	0.112916	0.0234877	0.0543285	0.0945832
cg11299989		20693	0.134577	0.146061	0.148539	0.167564	0.294717	0.119865	0.113001	0.113097	0.188362	0.342106	0.321985	0.213689	0.138491	0.12678	0.0503637	0.21436	0.0624385	0.106368
cg05875169		20694	0.827093	0.815275	0.60129	0.626593	0.82578	0.818113	0.874427	0.853027	0.628313	0.693554	0.607002	0.620589	0.626264	0.6279	-0.120946	0.0767266	-0.132601	0.0127695
cg26796036		20695	0.854982	0.866128	0.842558	0.88351	0.819365	0.83117	0.830383	0.840159	0.879271	0.891477	0.823196	0.83147	0.793418	0.841542	-0.0182617	0.202565	0.0022049	0.450985
cg02279503		20696	0.889594	0.889674	0.835892	0.73096	0.883842	0.888883	0.916708	0.877063	0.840295	0.824893	0.925723	0.8751	0.892023	0.880859	-0.025281	0.258664	0.0175907	0.29077
cg17609013		20697	0.48976	0.487353	0.68671	0.723788	0.631372	0.538515	0.48567	0.580955	0.685645	0.831704	0.79858	0.729494	0.803249	0.467868	0.175072	0.0384761	0.111588	0.0611448
cg04034345		20698	0.861749	0.86895	0.839003	0.875086	0.849472	0.849993	0.854039	0.846335	0.861145	0.889079	0.848926	0.847408	0.84663	0.852316	-0.0103968	0.166641	0.0052627	0.270717
cg00830599		20699	0.359726	0.332437	0.446632	0.448311	0.345215	0.320193	0.0910922	0.215901	0.44645	0.325554	0.343075	0.232055	0.210049	0.380705	-0.0289789	0.364198	0.0117574	0.432409
cg24168190		20700	0.832449	0.887638	0.83583	0.859726	0.824646	0.851492	0.859237	0.868436	0.879898	0.883262	0.852129	0.877248	0.835091	0.859269	-0.00285497	0.431051	0.0145883	0.0928915
cg10307678		20701	0.508072	0.568191	0.80372	0.839992	0.722968	0.818654	0.883413	0.863985	0.844925	0.890886	0.867934	0.592052	0.650448	0.851583	0.264415	0.00145896	-0.0391506	0.253856
cg01207144		20702	0.888415	0.893606	0.831696	0.892376	0.923393	0.932841	0.933843	0.922717	0.905717	0.94872	0.926689	0.921349	0.943994	0.940821	0.0276694	0.127428	0.0250708	0.0904411
cg11564013		20703	0.544051	0.515375	0.682324	0.681625	0.725361	0.537319	0.744879	0.74173	0.759282	0.744398	0.750827	0.530737	0.54901	0.556664	0.1373	0.0355588	-0.0370533	0.261913
cg19582634		20704	0.804832	0.777325	0.729852	0.726678	0.806554	0.803263	0.838297	0.856388	0.841944	0.881404	0.831067	0.808074	0.839497	0.845266	0.0262782	0.23181	0.0477033	0.0385337
cg20013177		20705	0.838029	0.773671	0.763376	0.849802	0.64545	0.723934	0.858886	0.591931	0.813338	0.840875	0.852391	0.779229	0.685482	0.802951	-0.0385464	0.28289	0.0568143	0.142504
cg11571047		20706	0.326976	0.282244	0.278377	0.330844	0.328888	0.362111	0.34388	0.323628	0.162921	0.250646	0.101837	0.367402	0.200505	0.356377	-0.0206587	0.376457	-0.0880067	0.0391131
cg19514819		20707	0.848977	0.845368	0.843835	0.8544	0.838193	0.826394	0.855727	0.839493	0.841176	0.865695	0.838223	0.845992	0.837392	0.844933	-0.00288476	0.354724	0.00256152	0.343878
cg26802564		20708	0.589483	0.555025	0.672156	0.645731	0.54726	0.403475	0.557316	0.591922	0.655703	0.726013	0.669741	0.827152	0.876981	0.582578	0.0740818	0.220562	0.153384	0.013902
cg21546024		20709	0.895881	0.865694	0.85901	0.856529	0.850791	0.814518	0.863623	0.856477	0.857981	0.897812	0.849191	0.848195	0.647636	0.843398	-0.0436909	0.180176	-0.0261226	0.247749
cg06422558		20710	0.850264	0.831052	0.847034	0.832052	0.831371	0.822514	0.867097	0.834636	0.874055	0.877449	0.82524	0.829778	0.832391	0.846187	0.0026594	0.428476	0.00839907	0.238936
cg06493301		20711	0.824632	0.816189	0.599988	0.769246	0.615719	0.609222	0.641778	0.347936	0.851742	0.874459	0.888898	0.575135	0.77837	0.590352	-0.14184	0.121678	0.162511	0.035943
cg10285464		20712	0.227144	0.246284	0.149327	0.126904	0.153345	0.258929	0.135657	0.100793	0.169854	0.317094	0.132231	0.325693	0.343048	0.116088	-0.0426336	0.265468	0.0798425	0.0653018
cg02838128	LOC1192946	20713	0.77955	0.695556	0.826671	0.826005	0.824968	0.808225	0.877579	0.856652	0.842756	0.851797	0.839753	0.852669	0.835906	0.863729	0.104673	7.66725e-05	0.011085	0.172654
cg05233844	LOC1192946	20714	0.161905	0.187134	0.159655	0.0843328	0.362349	0.308611	0.365779	0.382821	0.222949	0.130671	0.140721	0.141696	0.330232	0.153168	0.0573962	0.244943	-0.0906856	0.0813102
cg26204845	LOC1192946	20715	0.867504	0.850397	0.853978	0.836452	0.840498	0.712412	0.853269	0.857791	0.874322	0.881564	0.841298	0.74183	0.754907	0.868073	-0.0325842	0.223915	0.00126588	0.485648
cg16913954	LOC1192946	20716	0.749997	0.737263	0.75805	0.777636	0.785023	0.766003	0.790301	0.815447	0.797466	0.814685	0.799172	0.783072	0.776945	0.769491	0.0424776	0.0040855	0.0080617	0.234239
cg16012162		20717	0.618195	0.571195	0.553838	0.599158	0.427258	0.540248	0.601425	0.622831	0.457405	0.334605	0.597671	0.733405	0.78966	0.46055	-0.0348576	0.358627	0.00475628	0.476165
cg14016055		20718	0.635167	0.607388	0.54371	0.599872	0.603699	0.430612	0.869231	0.871498	0.58149	0.66072	0.664536	0.662538	0.594042	0.481263	0.00899026	0.463856	-0.0456721	0.287897
cg25868624	LOC1192946	20719	0.615405	0.606762	0.625581	0.626371	0.603317	0.578897	0.567869	0.596108	0.629857	0.684379	0.601371	0.547268	0.585564	0.601194	-0.00710215	0.393936	0.00858157	0.346879
cg16781112		20720	0.626383	0.563239	0.737443	0.764724	0.777378	0.598842	0.859295	0.818189	0.812954	0.81465	0.823357	0.632242	0.628335	0.629208	0.146574	0.0278316	-0.035854	0.26662
cg11510001		20722	0.806406	0.771206	0.816883	0.808302	0.805926	0.796969	0.849401	0.84734	0.830676	0.833707	0.820141	0.78416	0.814787	0.811228	0.0294875	0.0382478	-0.00502035	0.337739
cg10112249		20723	0.88928	0.896386	0.859983	0.891872	0.873232	0.880171	0.880064	0.863042	0.86577	0.886983	0.873377	0.889702	0.88409	0.88745	-0.0148548	0.0438138	0.00650123	0.160268
cg03690861		20724	0.0478399	0.0517998	0.0439162	0.0410421	0.0390696	0.0574965	0.0383373	0.0339669	0.0481182	0.045806	0.0441503	0.0208955	0.0311926	0.035939	-0.00982569	0.0865208	-0.00462114	0.206028
cg14543495		20725	0.79051	0.808274	0.799656	0.806875	0.785032	0.790544	0.778097	0.78119	0.809863	0.783546	0.797381	0.780216	0.785852	0.824519	-0.00582768	0.300543	0.00666402	0.223777
cg16171958		20726	0.284853	0.474074	0.183954	0.179447	0.262821	0.758338	0.0656086	0.0786857	0.209444	0.266228	0.108608	0.751128	0.176443	0.82991	-0.0569121	0.39513	0.135484	0.216853
cg22610424		20727	0.0376778	0.105442	0.133964	0.109693	0.101788	0.079844	0.146417	0.112004	0.0585455	0.0852871	0.0629869	0.0606993	0.056924	0.067061	0.0180413	0.24122	-0.048701	0.000474767
cg00108524		20728	0.0367502	0.0566452	0.249332	0.26693	0.0911147	0.0415139	0.0396985	0.0547993	0.235595	0.301035	0.270387	0.0636302	0.0581791	0.0758241	0.0989722	0.115011	0.0435436	0.253503
cg14261542		20729	0.425701	0.432396	0.405317	0.437906	0.441348	0.456101	0.441387	0.450005	0.414187	0.399416	0.45492	0.458465	0.438107	0.434058	0.00688626	0.321405	-0.00548515	0.326393
cg04435410		20730	0.88854	0.850382	0.854924	0.864349	0.878006	0.826633	0.895225	0.89469	0.863232	0.895276	0.899426	0.896198	0.870399	0.920686	0.0104594	0.300528	0.0218982	0.0706092
cg20587396		20731	0.879794	0.87655	0.877066	0.936682	0.879924	0.874157	0.884872	0.897628	0.889745	0.871612	0.854251	0.900016	0.877713	0.863554	0.00576287	0.357878	-0.0155731	0.108271
cg02101451		20732	0.811219	0.793676	0.910408	0.914261	0.79997	0.678307	0.909386	0.900327	0.877243	0.92092	0.870009	0.858499	0.895024	0.872351	0.064778	0.109233	0.0302312	0.234254
cg04549271		20733	0.142	0.102789	0.101129	0.124721	0.128554	0.103536	0.0669456	0.0872382	0.0731205	0.102129	0.0941276	0.163651	0.134396	0.237694	-0.00429107	0.451539	0.0321657	0.123952
cg15417493		20734	0.850494	0.829247	0.828479	0.861863	0.843827	0.822453	0.849848	0.84513	0.848067	0.811034	0.830194	0.831709	0.832299	0.825641	-0.00399135	0.359447	-0.0121095	0.0718304
cg08471952		20735	0.46823	0.468292	0.424705	0.502381	0.509677	0.551719	0.737174	0.745139	0.457625	0.445197	0.360934	0.484513	0.639884	0.655718	0.0746279	0.214445	-0.0711539	0.173318
cg08878578		20736	0.315744	0.303077	0.324249	0.28793	0.421572	0.36056	0.533516	0.649781	0.513174	0.516268	0.419023	0.367606	0.455228	0.61199	0.145664	0.051395	0.050947	0.230168
cg24084117		20737	0.339196	0.277432	0.42005	0.387308	0.297757	0.184596	0.140563	0.16705	0.399531	0.434415	0.391535	0.116659	0.122431	0.169066	-0.0390669	0.344859	0.00605245	0.470094
cg21573101		20738	0.217231	0.23557	0.117449	0.121459	0.0879317	0.174508	0.0945393	0.0646784	0.190771	0.251762	0.274808	0.289066	0.330901	0.0850119	-0.052827	0.224905	0.126959	0.00429776
cg01975492		20739	0.85373	0.857568	0.838202	0.835313	0.690892	0.812971	0.864252	0.85792	0.884098	0.89277	0.847815	0.843268	0.635452	0.85771	-0.033927	0.281401	0.0102606	0.41595
cg00599702		20740	0.248165	0.273202	0.231653	0.227761	0.187909	0.214022	0.246334	0.241894	0.236	0.143851	0.232917	0.223616	0.283091	0.211159	-0.0373326	0.0809564	-0.00315647	0.440242
cg06992147		20741	0.0700044	0.0660327	0.0392987	0.0696198	0.0320417	0.0402876	0.0395484	0.037824	0.0903538	0.0697591	0.0266432	0.037473	0.0447603	0.0512447	-0.0197806	0.0880564	0.010269	0.184369
cg24135357		20742	0.637075	0.56287	0.611243	0.607499	0.571789	0.530778	0.60892	0.592213	0.558448	0.702857	0.623271	0.586226	0.671079	0.604491	0.00576162	0.437426	0.0373216	0.0867041
cg19026587		20743	0.515075	0.513903	0.547818	0.474781	0.579182	0.435724	0.620151	0.602372	0.417672	0.394492	0.369033	0.573507	0.270959	0.605827	-0.0235295	0.390693	-0.104756	0.0560415
cg26236888		20744	0.626892	0.615381	0.422597	0.472921	0.487762	0.635379	0.444092	0.44066	0.481613	0.511048	0.511922	0.781316	0.604912	0.633737	-0.0854734	0.147451	0.103523	0.0463605
cg08209772		20745	0.866397	0.822681	0.851971	0.911097	0.860637	0.721468	0.87698	0.883166	0.83669	0.894135	0.866333	0.87359	0.86258	0.906244	0.017535	0.320593	0.0223753	0.229053
cg13620235		20746	0.6076	0.608471	0.826408	0.867456	0.812266	0.633394	0.860882	0.881611	0.847894	0.8733	0.853866	0.807083	0.831183	0.468504	0.188952	0.0282418	-0.0333645	0.329532
cg23903859		20747	0.820843	0.791794	0.827335	0.828925	0.828903	0.790164	0.8396	0.853103	0.815927	0.864796	0.835824	0.847051	0.841468	0.844333	0.0284676	0.0382693	0.0135613	0.117851
cg04084356		20748	0.888038	0.857	0.869405	0.88242	0.874842	0.836477	0.909462	0.890378	0.865978	0.864824	0.869548	0.886406	0.907884	0.879644	0.00558672	0.360576	0.00188355	0.43917
cg04029401		20749	0.69827	0.740125	0.704824	0.720067	0.900576	0.599719	0.908007	0.89456	0.619887	0.451097	0.330723	0.669437	0.646736	0.675052	-0.0424736	0.372563	-0.22247	0.008995
cg27236491		20750	0.273331	0.35122	0.629776	0.740813	0.455992	0.473332	0.381018	0.375071	0.534497	0.70276	0.69791	0.479046	0.47117	0.426691	0.218397	0.0204648	0.0426788	0.296162
cg15262909		20751	0.82077	0.7844	0.825319	0.895651	0.845575	0.832749	0.890214	0.858169	0.831576	0.904251	0.855135	0.882789	0.860608	0.876882	0.060658	0.00564457	0.0105942	0.258624
cg14109324		20752	0.734214	0.658515	0.729473	0.79832	0.598335	0.800168	0.673	0.929582	0.742252	0.694333	0.700872	0.387534	0.806668	0.854462	0.0298855	0.387164	-0.0571262	0.250556
cg09744052		20753	0.854051	0.856447	0.770788	0.852365	0.8683	0.840999	0.869371	0.869107	0.900216	0.895466	0.883703	0.862897	0.876151	0.861846	0.00735223	0.384171	0.0348915	0.0331102
cg16692501		20754	0.326575	0.358187	0.826618	0.832352	0.757828	0.370593	0.832416	0.825543	0.842465	0.835976	0.806906	0.340148	0.381375	0.397398	0.32842	0.0329244	-0.14018	0.147402
cg27577663		20755	0.59843	0.516626	0.372244	0.417463	0.632056	0.55042	0.586485	0.587323	0.425713	0.519672	0.518048	0.5419	0.597363	0.603141	-0.0282094	0.328899	0.00997417	0.423299
cg24249779		20756	0.621834	0.655892	0.751886	0.859593	0.791783	0.806046	0.897749	0.855161	0.751139	0.892799	0.846528	0.846779	0.657246	0.858462	0.179068	0.00226919	-0.018211	0.336812
cg27283527		20758	0.713714	0.651215	0.769109	0.80159	0.746069	0.747561	0.812507	0.814436	0.813141	0.785796	0.789255	0.790536	0.811031	0.806124	0.108132	9.64617e-05	0.0174351	0.118166
cg17973328		20759	0.65219	0.672341	0.673649	0.692052	0.666253	0.661525	0.692114	0.706198	0.706479	0.737664	0.699304	0.675502	0.708695	0.73771	0.0341631	0.0452561	0.0289271	0.0187858
cg01941817		20760	0.852588	0.851035	0.87104	0.906525	0.856148	0.812919	0.882851	0.87565	0.893552	0.86234	0.858198	0.846904	0.865506	0.871834	0.0151443	0.199738	-0.00113337	0.469301
cg13224774		20761	0.535115	0.485566	0.367928	0.404169	0.422349	0.389201	0.596756	0.599168	0.382308	0.535905	0.497408	0.40725	0.408404	0.387039	-0.0605167	0.175558	-0.0268761	0.303269
cg27436669		20762	0.804177	0.81879	0.837445	0.895372	0.856335	0.868872	0.873038	0.883916	0.875233	0.918846	0.873385	0.885535	0.886511	0.874656	0.0659452	0.00039025	0.0165315	0.08038
cg20981724		20763	0.490486	0.503286	0.442622	0.475652	0.656556	0.663628	0.692317	0.692504	0.437247	0.468152	0.372064	0.565097	0.684971	0.564423	0.0627167	0.238808	-0.0885547	0.101674
cg22865351		20764	0.37438	0.373271	0.367532	0.374318	0.397825	0.400418	0.383876	0.392937	0.336594	0.352554	0.365073	0.524872	0.418981	0.522648	0.02931	0.260425	0.0339693	0.177911
cg18890273		20765	0.581812	0.606287	0.553396	0.704978	0.686204	0.5387	0.739723	0.663554	0.581517	0.525825	0.645451	0.560092	0.591972	0.569381	0.0193502	0.359304	-0.0687193	0.048281
cg19322602		20766	0.895907	0.875654	0.845903	0.879823	0.853305	0.844246	0.860791	0.883503	0.903254	0.867412	0.881758	0.875683	0.872826	0.873483	-0.015615	0.12375	0.0178075	0.0330925
cg18049644		20767	0.352018	0.365602	0.324518	0.397777	0.403488	0.48927	0.481747	0.477322	0.39712	0.4166	0.411206	0.484963	0.502526	0.405238	0.0738377	0.0424741	0.0072551	0.413758
cg00874694		20768	0.357968	0.355996	0.500481	0.50735	0.424496	0.46337	0.428369	0.431311	0.468217	0.463355	0.390301	0.522835	0.323804	0.539108	0.0982682	0.0233254	-0.00795953	0.416128
cg06132480		20769	0.596431	0.615507	0.637273	0.668827	0.612944	0.791651	0.678993	0.594066	0.697853	0.691836	0.63439	0.606385	0.608667	0.628925	0.0483484	0.129399	-0.0192831	0.286699
cg02856931		20770	0.515258	0.510907	0.52773	0.574326	0.407983	0.420648	0.49441	0.391634	0.477977	0.625993	0.617929	0.388716	0.465023	0.40611	-0.029876	0.322426	0.027503	0.302826
cg23957609		20771	0.679865	0.725849	0.66295	0.729695	0.612205	0.672454	0.784881	0.843045	0.724815	0.854415	0.805006	0.595839	0.653478	0.636185	0.0117239	0.430932	-0.00591512	0.457669
cg17057439		20772	0.71128	0.746403	0.817207	0.837166	0.830677	0.824077	0.641884	0.860653	0.833067	0.820598	0.831846	0.818982	0.818581	0.846285	0.0862437	0.0294653	0.0262823	0.221406
cg17416565		20773	0.427314	0.388284	0.533154	0.475621	0.425031	0.393328	0.39088	0.424004	0.421304	0.521373	0.510369	0.343329	0.452393	0.150852	0.0123378	0.436134	-0.0403997	0.260262
cg13296839		20774	0.130694	0.188346	0.456674	0.463423	0.366561	0.312724	0.392896	0.394522	0.380346	0.297408	0.487432	0.179102	0.112518	0.128664	0.171502	0.0475153	-0.133555	0.0345437
cg17766291		20775	0.81369	0.80616	0.820231	0.796022	0.812602	0.822249	0.818164	0.829661	0.83274	0.813133	0.826312	0.835835	0.816819	0.829086	0.0111459	0.0961366	0.00916612	0.0769087
cg02910959		20776	0.25918	0.282652	0.338499	0.34102	0.449137	0.475014	0.616727	0.351753	0.352365	0.190381	0.32349	0.589102	0.494782	0.477765	0.145754	0.0644782	-0.0240442	0.375274
cg11843753		20777	0.79451	0.753441	0.834616	0.860374	0.745928	0.740854	0.861126	0.850579	0.751344	0.863796	0.779365	0.787235	0.721162	0.822978	0.0276377	0.248878	-0.0279331	0.194872
cg00017578		20778	0.761033	0.688292	0.438901	0.401378	0.468788	0.457073	0.476911	0.411844	0.411281	0.402065	0.378528	0.676404	0.648094	0.660209	-0.238706	0.00620887	0.086948	0.0912073
cg06545345		20779	0.878946	0.876941	0.865175	0.911699	0.862533	0.863416	0.898938	0.881535	0.87208	0.921899	0.888449	0.846966	0.7604	0.882279	-0.00666306	0.414056	-0.0185371	0.230338
cg27213146		20780	0.877713	0.880134	0.872735	0.868012	0.854542	0.869406	0.874898	0.889441	0.90131	0.905906	0.877997	0.873924	0.876876	0.895518	0.00112361	0.460184	0.0170829	0.021042
cg26283191		20781	0.543955	0.553202	0.552167	0.55972	0.538746	0.531237	0.554354	0.563156	0.554781	0.581307	0.555753	0.568624	0.556661	0.582831	0.00969965	0.197899	0.0167628	0.0225701
cg27066612		20782	0.831641	0.810195	0.886392	0.874299	0.871655	0.852021	0.851835	0.868093	0.866403	0.854762	0.865821	0.870391	0.867184	0.866438	0.0453566	4.80453e-05	-0.00221603	0.357824
cg15400039		20783	0.606674	0.570226	0.71331	0.768897	0.500642	0.383571	0.408304	0.387554	0.815919	0.806399	0.802782	0.388653	0.164155	0.391759	-0.0441217	0.396097	0.0345648	0.401624
cg01415017		20784	0.745973	0.723941	0.70627	0.733545	0.736135	0.711521	0.662908	0.798001	0.756083	0.770914	0.788359	0.753	0.705267	0.745977	0.00404136	0.44446	0.0285367	0.106608
cg26678479		20785	0.0457914	0.0454171	0.0342232	0.0690336	0.0471572	0.0657955	0.245756	0.0315907	0.0499761	0.056115	0.0468907	0.0566762	0.112713	0.0469108	0.026299	0.275508	-0.0207124	0.282963
cg15938422		20786	0.0531807	0.0470893	0.0700706	0.0496368	0.0438188	0.0444033	0.038682	0.0477399	0.046127	0.0513597	0.0471983	0.0391677	0.0525558	0.0506434	-0.00168472	0.3921	-0.00121659	0.404542
cg03772617		20787	0.39291	0.37157	0.397939	0.401556	0.395601	0.395498	0.384655	0.401848	0.347814	0.333046	0.354431	0.402909	0.383067	0.390472	0.000163025	0.496407	-0.0275595	0.0186924
cg22996045		20788	0.791115	0.76118	0.788393	0.798408	0.76126	0.675933	0.819292	0.779172	0.821966	0.842039	0.804103	0.708521	0.749599	0.724844	-0.00335314	0.464683	0.00476912	0.439215
cg09298854		20789	0.905622	0.8503	0.932437	0.902761	0.869922	0.846847	0.890356	0.875742	0.919188	0.837892	0.885063	0.868977	0.925253	0.88747	0.0088646	0.354859	0.000963167	0.479051
cg11558570		20790	0.869085	0.881146	0.86919	0.838563	0.927992	0.901114	0.89851	0.881297	0.86976	0.893299	0.910766	0.886393	0.86156	0.904736	0.0118162	0.261642	0.00164147	0.456916
cg09240045		20791	0.416797	0.405137	0.508537	0.551399	0.429252	0.356936	0.41246	0.416538	0.534574	0.499281	0.493921	0.199502	0.0967542	0.144413	-0.0240033	0.4188	-0.11778	0.10344
cg17698416		20792	0.683431	0.690266	0.842169	0.816558	0.778177	0.822216	0.863016	0.842113	0.814015	0.848035	0.832848	0.836332	0.848428	0.834552	0.14469	5.40678e-07	0.00832687	0.268008
cg12344265		20793	0.813286	0.804326	0.800891	0.820827	0.809363	0.812433	0.822673	0.839523	0.848923	0.845967	0.829788	0.813619	0.82008	0.709349	0.00564713	0.417526	-0.00633055	0.388984
cg25790405		20794	0.894139	0.919784	0.912254	0.933407	0.884014	0.915385	0.917482	0.921664	0.930545	0.868989	0.919415	0.912655	0.920016	0.927861	0.00667918	0.325009	-0.000787333	0.473179
cg20219880		20795	0.694177	0.686267	0.721046	0.662283	0.840866	0.616312	0.8819	0.884339	0.725202	0.702025	0.660254	0.865826	0.650059	0.678713	0.0505135	0.250043	-0.0541109	0.185073
cg15678286		20796	0.454751	0.411597	0.473437	0.469566	0.484051	0.466854	0.643508	0.632815	0.501541	0.426813	0.514911	0.466838	0.530027	0.487813	0.0750068	0.0752815	-0.0403813	0.156289
cg08921714		20797	0.368059	0.335429	0.349406	0.400479	0.446614	0.683786	0.448367	0.395728	0.192458	0.494102	0.188689	0.574643	0.419308	0.74392	0.0930476	0.231481	-0.0185432	0.429253
cg05271406		20798	0.849955	0.863896	0.86171	0.855996	0.853539	0.866321	0.881683	0.86276	0.866382	0.847177	0.86015	0.866264	0.861975	0.871927	0.00606506	0.195903	-0.00135578	0.4024
cg00931336		20799	0.387611	0.372508	0.411959	0.440937	0.419644	0.406926	0.096634	0.0903271	0.400102	0.509492	0.489495	0.431372	0.38071	0.421594	-0.00512684	0.479922	0.127723	0.0532365
cg07170120		20800	0.758036	0.71359	0.691218	0.79498	0.653435	0.753439	0.815267	0.822466	0.673643	0.749507	0.746766	0.731419	0.7774	0.708969	0.00739597	0.428696	-0.0238499	0.236503
cg14134682		20801	0.597974	0.55755	0.61767	0.553249	0.529694	0.633339	0.441813	0.394083	0.521208	0.57437	0.461388	0.774777	0.599923	0.544179	-0.0239546	0.374943	0.0509997	0.20149
cg07827649		20802	0.829717	0.795966	0.854869	0.885344	0.861666	0.817438	0.88454	0.886669	0.885393	0.814214	0.897501	0.844038	0.885076	0.862207	0.0520716	0.0146358	-0.00034925	0.491947
cg24567335		20803	0.767789	0.745791	0.784002	0.837367	0.806485	0.769302	0.853091	0.842836	0.804682	0.888778	0.842584	0.821734	0.840716	0.855338	0.0721196	0.00623177	0.0267913	0.0866638
cg12603001		20804	0.162692	0.227682	0.298798	0.384413	0.402257	0.286616	0.242028	0.356025	0.350762	0.388131	0.409529	0.350533	0.419429	0.377113	0.160283	0.00103471	0.0542263	0.0410494
cg25476096		20805	0.336285	0.299369	0.273526	0.256364	0.162197	0.383178	0.0751489	0.0759882	0.0983342	0.0784597	0.266033	0.12316	0.452707	0.411535	-0.096441	0.181354	0.0339712	0.346485
cg26665769		20807	0.818834	0.79673	0.742278	0.815942	0.783194	0.799803	0.545023	0.550496	0.817321	0.836847	0.83595	0.823804	0.836187	0.834841	-0.0393079	0.311941	0.124702	0.0175341
cg07679975		20808	0.875498	0.836143	0.806072	0.871902	0.832634	0.830485	0.875352	0.860158	0.846974	0.860566	0.866438	0.656634	0.841642	0.846486	-0.0228752	0.304415	-0.0263104	0.232939
cg07482917		20809	0.617175	0.627031	0.518019	0.569917	0.603781	0.666675	0.572484	0.580558	0.683103	0.636579	0.627736	0.776773	0.79308	0.572909	0.0113649	0.428373	0.0964574	0.0199994
cg23235337		20810	0.62414	0.624404	0.804197	0.822022	0.827461	0.805646	0.883737	0.885728	0.759449	0.676382	0.626978	0.854164	0.829645	0.878984	0.18026	0.00513424	-0.0671982	0.079957
cg04827628		20811	0.222674	0.281284	0.344557	0.385555	0.397928	0.198451	0.101873	0.147773	0.255199	0.137892	0.185112	0.456368	0.167914	0.383326	0.0115167	0.450306	0.00161233	0.491566
cg13530516		20812	0.508941	0.396219	0.491621	0.559743	0.549323	0.266386	0.854056	0.845026	0.501125	0.62525	0.435525	0.448895	0.426181	0.715749	0.107327	0.210983	-0.068905	0.260577
cg23958464		20814	0.706282	0.689032	0.695882	0.684337	0.711875	0.707139	0.751384	0.737609	0.732869	0.727188	0.69037	0.728852	0.653984	0.741538	0.0159282	0.2309	-0.00223757	0.449514
cg07270017		20815	0.7285	0.629928	0.68316	0.736227	0.676591	0.55982	0.843298	0.838062	0.755191	0.796855	0.602383	0.707643	0.7552	0.82585	0.0524762	0.227578	0.0176605	0.37642
cg20070000		20816	0.880231	0.879165	0.876795	0.880114	0.891377	0.832095	0.887425	0.857456	0.889997	0.877302	0.877899	0.87504	0.86441	0.877388	-0.00575641	0.319523	0.00612885	0.27112
cg05362070		20817	0.787852	0.697175	0.609561	0.664617	0.752147	0.673195	0.873079	0.885746	0.637313	0.594324	0.899405	0.828681	0.756521	0.82408	0.00737572	0.465311	0.013663	0.421888
cg26580904		20818	0.0611396	0.0897284	0.0643544	0.077654	0.065524	0.0585864	0.0725748	0.0630859	0.0592256	0.074051	0.0822073	0.0838505	0.0903079	0.0659236	-0.00398854	0.328635	0.0089644	0.0693668
cg04567140		20820	0.966658	0.983177	0.973638	0.977699	0.975503	0.970233	0.976924	0.965951	0.976597	0.970124	0.968851	0.953957	0.978377	0.967835	-0.00361023	0.267955	-0.0040345	0.167244
cg12906824		20821	0.873771	0.883298	0.871379	0.907055	0.875908	0.855578	0.897339	0.869261	0.895978	0.910906	0.877521	0.863268	0.867683	0.883821	0.0027734	0.417862	0.0037761	0.365747
cg07821112		20822	0.373273	0.391756	0.364117	0.425405	0.170713	0.827169	0.404693	0.615587	0.599131	0.465146	0.532351	0.706534	0.614013	0.321279	0.121331	0.189076	0.0717949	0.259462
cg22893486		20823	0.834138	0.770569	0.765746	0.866466	0.868435	0.842392	0.889555	0.88543	0.877825	0.890354	0.880435	0.849724	0.867337	0.884898	0.0616962	0.0209065	0.0220914	0.143766
cg08609229		20824	0.368746	0.334303	0.5212	0.524223	0.563933	0.555725	0.56473	0.571779	0.55482	0.629781	0.558149	0.570819	0.570811	0.41291	0.198382	9.84583e-05	-0.000716517	0.490959
cg16875939		20825	0.777887	0.790604	0.810512	0.840703	0.774614	0.840241	0.870362	0.854916	0.885841	0.859062	0.846922	0.849968	0.826496	0.861279	0.059164	0.00869938	0.0230367	0.0918596
cg14380909		20826	0.600233	0.544656	0.462786	0.589833	0.58329	0.718267	0.755224	0.719001	0.641441	0.658248	0.615588	0.706434	0.658555	0.758476	0.0831511	0.105077	0.035057	0.250852
cg00382147		20827	0.292085	0.321593	0.494688	0.544362	0.723667	0.584165	0.854646	0.835958	0.640909	0.662503	0.504525	0.543818	0.564433	0.615784	0.323949	0.0015501	-0.0842522	0.120407
cg04026201		20828	0.345054	0.305733	0.0974079	0.0581825	0.144965	0.0711815	0.0825394	0.0674446	0.326937	0.43326	0.530044	0.0866222	0.0834441	0.0775207	-0.153765	0.11118	0.169351	0.0343454
cg06048801		20829	0.652748	0.541496	0.4989	0.503904	0.490169	0.580689	0.544754	0.441317	0.462924	0.475715	0.543966	0.585233	0.635055	0.598086	-0.0670625	0.0917533	0.0402077	0.134473
cg05363576		20830	0.0985152	0.150011	0.127712	0.223309	0.138611	0	0.00646202	0.141485	0.144072	0.0706069	0.105848	0	0.143218	0.161981	-0.0189876	0.362836	-0.00197561	0.482236
cg19594624		20831	0.730318	0.785908	0.865204	0.891721	0.829956	0.762165	0.887428	0.87295	0.816206	0.709534	0.650787	0.82613	0.678143	0.876655	0.0474599	0.232354	-0.0919948	0.0279589
cg10080855		20832	0.814418	0.808921	0.796704	0.807096	0.799579	0.799749	0.818138	0.786349	0.818591	0.834086	0.796975	0.807674	0.802188	0.820979	-0.00432734	0.332922	0.0121459	0.0587168
cg06763549		20833	0.108675	0.111971	0.149061	0.209236	0.105365	0.137426	0.225933	0.0864561	0.0703687	0.0816603	0.224504	0.160382	0.111878	0.107869	0.0288558	0.245584	-0.0261359	0.220763
cg12008577		20834	0.88266	0.886046	0.880328	0.866415	0.838377	0.852066	0.861846	0.872398	0.885852	0.93391	0.85278	0.848159	0.858043	0.866054	-0.0163344	0.192294	0.0122278	0.208998
cg09387605		20835	0.748291	0.776415	0.693553	0.672053	0.537606	0.870051	0.914491	0.903144	0.81135	0.904204	0.877215	0.859394	0.894252	0.90157	0.0575541	0.26349	0.109514	0.0597534
cg18872346		20836	0.801079	0.824483	0.824686	0.834463	0.829163	0.832592	0.848425	0.836626	0.833631	0.852899	0.823554	0.832385	0.838558	0.844937	0.0232123	0.0047055	0.003335	0.273159
cg11529056		20837	0.925235	0.883606	0.85737	0.896059	0.841716	0.878665	0.896947	0.910789	0.880167	0.919152	0.886582	0.870236	0.857946	0.876924	-0.0233746	0.106439	0.00157692	0.455277
cg15751040		20838	0.850807	0.882683	0.855939	0.853282	0.829038	0.841814	0.860942	0.870506	0.882089	0.855291	0.862657	0.526649	0.841749	0.856173	-0.0387341	0.295889	-0.0478187	0.206848
cg10947350		20839	0.722494	0.705678	0.919525	0.900624	0.898121	0.888881	0.904436	0.912646	0.900186	0.882959	0.903046	0.881883	0.898644	0.881956	0.183656	6.72646e-11	-0.012593	0.0324649
cg05229314		20840	0.295933	0.277483	0.216247	0.236414	0.341213	0.318287	0.527125	0.525181	0.190232	0.265752	0.323349	0.231534	0.237338	0.528708	0.0417403	0.331921	-0.0645925	0.204033
cg20393660		20841	0.353043	0.333046	0.361222	0.400771	0.353925	0.363669	0.37578	0.352472	0.332728	0.353644	0.369182	0.36564	0.332256	0.306507	0.0126053	0.246288	-0.0246469	0.0359663
cg16231595		20842	0.700612	0.657051	0.910642	0.907532	0.83682	0.632234	0.567441	0.601231	0.853858	0.878727	0.904363	0.88949	0.884364	0.937377	0.138175	0.0923818	0.148713	0.0240949
cg19981156		20843	0.750602	0.748357	0.781233	0.790248	0.784418	0.765715	0.775218	0.789109	0.775993	0.809464	0.773309	0.76598	0.757654	0.767558	0.0285123	0.00838283	-0.00599738	0.242866
cg01043150		20844	0.453768	0.441847	0.492871	0.561736	0.478946	0.544706	0.759742	0.758355	0.4594	0.574368	0.482492	0.400937	0.447916	0.580742	0.0973767	0.132456	-0.108417	0.0499601
cg02635949		20845	0.802223	0.795575	0.851894	0.837855	0.841964	0.841196	0.868628	0.863222	0.841938	0.857229	0.819942	0.851622	0.862586	0.842474	0.0494801	0.000164292	-0.00482808	0.28139
cg13997667		20846	0.84633	0.863115	0.859447	0.832422	0.847249	0.840782	0.83958	0.856108	0.852874	0.887808	0.823824	0.862453	0.864458	0.855619	-0.00283746	0.412644	0.0119081	0.118447
cg18852667		20847	0.804498	0.851336	0.662793	0.669844	0.657083	0.846064	0.88058	0.915471	0.619457	0.487502	0.524019	0.855474	0.873609	0.880241	-0.0885724	0.221503	-0.0652552	0.242329
cg03749154		20848	0.212684	0.182435	0.109059	0.128856	0.159246	0.201324	0.384657	0.360924	0.0631672	0.0942373	0.114974	0.161469	0.126768	0.489897	0.0019887	0.492187	-0.048926	0.279149
cg01532487		20849	0.450093	0.408985	0.508161	0.566157	0.53841	0.357541	0.606456	0.463133	0.608808	0.782144	0.647581	0.406545	0.299487	0.759727	0.115807	0.15461	0.0774057	0.196658
cg26798452		20850	0.936183	0.903797	0.885707	0.89973	0.895779	0.87144	0.890136	0.908676	0.933771	0.915848	0.90002	0.896766	0.910186	0.918222	-0.0178	0.0991563	0.0205573	0.0109175
cg08023265		20851	0.774021	0.720811	0.791988	0.780644	0.790273	0.792423	0.843003	0.810201	0.835161	0.816617	0.799405	0.798379	0.79493	0.807966	0.0576667	0.00179566	0.00732078	0.261723
cg17484671		20852	0.943205	0.937424	0.94346	0.92587	0.934649	0.915709	0.939705	0.94451	0.965589	0.962399	0.944841	0.958151	0.922314	0.956957	0.00253198	0.417074	0.0177249	0.0255574
cg12700145		20853	0.984475	0.966462	0.987086	0.965761	0.974594	0.971109	0.976901	0.978268	0.976398	0.983754	0.984631	0.968514	0.952786	0.961444	-0.00203133	0.400746	-0.00436533	0.240315
cg16107724		20854	0.960866	0.978298	0.955973	0.984315	0.946996	0.95151	0.934247	0.92855	0.974949	0.975506	0.968288	0.934662	0.917849	0.948442	-0.017808	0.136111	0.00301762	0.407626
cg11684541		20855	0.750968	0.717793	0.597568	0.559296	0.711688	0.554414	0.570833	0.578771	0.784212	0.853397	0.830742	0.420538	0.656898	0.600312	-0.0911577	0.176105	0.0955882	0.106224
cg03406042		20856	0.753224	0.757974	0.736958	0.785814	0.785955	0.793567	0.799536	0.794637	0.777498	0.756501	0.782782	0.789076	0.802741	0.812953	0.0292362	0.0382907	0.00418057	0.371593
cg21517016		20857	0.101656	0.0932007	0.061192	0.067362	0.301243	0.0838716	0.400377	0.409763	0.388926	0.312353	0.307582	0.117912	0.0825508	0.0918594	0.121321	0.138117	-0.00377073	0.483343
cg20406090		20858	0.885991	0.902407	0.893139	0.913897	0.891857	0.88861	0.903629	0.912749	0.908875	0.931096	0.897222	0.88945	0.886975	0.885777	0.00607382	0.287425	-0.000747633	0.465654
cg00760904		20859	0.844216	0.822685	0.858319	0.860101	0.842468	0.826173	0.846039	0.866499	0.884772	0.872082	0.841526	0.821446	0.840126	0.855793	0.0178282	0.112911	0.0026911	0.407413
cg27654173		20860	0.67364	0.692307	0.66027	0.753612	0.704531	0.609517	0.713432	0.872363	0.72739	0.831954	0.818135	0.737653	0.8228	0.832592	0.074047	0.114037	0.0761332	0.0491717
cg13295374		20861	0.876104	0.875192	0.863521	0.886034	0.862198	0.841595	0.867625	0.848392	0.881117	0.894535	0.876239	0.878754	0.872126	0.871904	-0.00531163	0.318887	0.0175518	0.0176759
cg18693547		20862	0.849184	0.839094	0.625151	0.661652	0.811086	0.859432	0.883869	0.884835	0.870145	0.752933	0.867395	0.647632	0.860196	0.86911	-0.0446861	0.277099	0.0235642	0.352166
cg17409297		20863	0.817819	0.745127	0.374993	0.277651	0.416948	0.515568	0.567602	0.84344	0.340947	0.341957	0.376567	0.61341	0.627607	0.647058	-0.28616	0.0194376	-0.00810928	0.469023
cg27543334		20864	0.0706653	0.0785494	0.0654346	0.0529278	0.0761254	0.0637993	0.0612158	0.0520611	0.0672092	0.0716166	0.0460307	0.0554747	0.0372712	0.0927992	-0.0127769	0.130079	-0.000193752	0.491524
cg02293445		20865	0.423063	0.344591	0.38688	0.380556	0.467481	0.385439	0.538479	0.374119	0.395403	0.475915	0.437198	0.417515	0.360476	0.404349	0.0348236	0.201249	-0.0070162	0.414293
cg15885505		20866	0.0770723	0.0640967	0.08423	0.0604256	0.0726933	0.0809181	0.0780835	0.0796999	0.0709469	0.0588798	0.0691149	0.087066	0.0869398	0.0839083	0.00549099	0.23538	0.000134202	0.491106
cg24875288	MATN1	20867	0.702643	0.769405	0.84527	0.850844	0.835718	0.815605	0.85069	0.8384	0.771089	0.708948	0.659804	0.819697	0.818553	0.834189	0.0680434	0.0810377	-0.070708	0.0181352
cg03621010	MATN1	20868	0.814812	0.811276	0.80615	0.780399	0.817261	0.818549	0.867146	0.855527	0.827544	0.840318	0.844426	0.63671	0.827262	0.835347	9.59167e-06	0.499915	-0.0222377	0.273405
cg14032195	MATN1	20869	0.802734	0.805105	0.799424	0.820432	0.813715	0.781996	0.881621	0.869587	0.846822	0.865851	0.841862	0.818885	0.815226	0.839652	0.0290032	0.105092	0.0102537	0.289135
cg16939634	MATN1	20871	0.871939	0.897504	0.863831	0.874941	0.861332	0.84343	0.865293	0.871709	0.889637	0.891396	0.875995	0.907562	0.862593	0.892921	-0.00966787	0.244097	0.0232612	0.00672717
cg13380906	MATN1	20872	0.592869	0.634647	0.75635	0.796476	0.793507	0.434908	0.882869	0.863674	0.8553	0.936223	0.842462	0.406611	0.379523	0.39895	0.0818128	0.310078	-0.11812	0.188391
cg04089332	MATN1	20873	0.462981	0.44287	0.372375	0.385701	0.418096	0.572246	0.400882	0.398885	0.334719	0.345925	0.352105	0.577318	0.528374	0.411321	-0.0280963	0.331444	0.00026305	0.498031
cg02966634	MATN1-AS1	20874	0.437623	0.412648	0.329454	0.37638	0.40542	0.540501	0.583805	0.57359	0.29421	0.310559	0.317373	0.576561	0.562894	0.393506	0.0135523	0.439331	-0.0590077	0.207611
cg00236406	MATN1-AS1	20875	0.454876	0.404705	0.38107	0.409971	0.403975	0.305839	0.385115	0.392247	0.306051	0.289973	0.328521	0.434827	0.398211	0.412905	-0.0590649	0.067748	-0.017955	0.276997
cg17234979	MATN1-AS1	20876	0.41313	0.317061	0.276838	0.338064	0.321834	0.299668	0.340651	0.346972	0.242789	0.306039	0.297909	0.536885	0.562447	0.363406	-0.0123036	0.434539	0.0642414	0.13749
cg03736085	MATN1	20877	0.056747	0.052154	0.0166483	0.0479372	0.0511745	0.0344235	0.0389148	0.0280856	0.0296752	0.00861327	0.0119767	0.033795	0.0278842	0.0247124	-0.0249638	0.0114841	-0.0134212	0.0360488
cg25005515	MATN1	20878	0.105577	0.0814908	0.0907543	0.107739	0.105055	0.0923889	0.102335	0.089781	0.111474	0.0917452	0.109813	0.0932919	0.0979883	0.0731299	0.00359102	0.345373	-0.00176846	0.396726
cg22123309	MATN1	20879	0.100576	0.11	0.0908447	0.10707	0.13292	0.114912	0.106472	0.119153	0.11351	0.0630453	0.112836	0.103348	0.108932	0.0852211	-0.00043271	0.487279	-0.0140801	0.0944983
cg01066465	MATN1	20880	0.083841	0.0857525	0.0949482	0.0662673	0.0858535	0.0795657	0.1037	0.0895402	0.0841254	0.0829204	0.0819649	0.0919758	0.0902038	0.0805817	0.00117381	0.43289	-0.00135052	0.407268
cg06703062	MATN1	20881	0.00591674	0.0173797	0.0169259	0.0124925	0.00775858	0.00476224	0.0199949	0.0179107	0.0116841	0.0106259	0.0172772	0.0914452	0.0134456	0.0155292	0.00833944	0.314927	0.0133604	0.168133
cg02396888	MATN1	20882	0.00769537	0.00823132	0.00337093	0.0111142	0.00283213	0.0113707	0.0135818	0.011097	0.00579886	0.00710096	0.00703334	0.0129385	0.00233726	0.0120105	0.000418833	0.445976	-0.00102457	0.343978
cg18138172	MATN1	20883	0.0193227	0.0318184	0.0298937	0.0283796	0.0290626	0.0140267	0.0290666	0.0460545	0.0503999	0.045316	0.0422583	0.0336036	0.0254898	0.0331105	0.00831794	0.154199	0.00894908	0.0704425
cg25362248	MATN1	20884	0.259689	0.273351	0.273929	0.256602	0.198595	0.260576	0.243278	0.243766	0.273314	0.249034	0.225109	0.242479	0.213499	0.249454	-0.0223839	0.101579	-0.00397602	0.387986
cg16925659	MATN1	20885	0.0352177	0.0279643	0.0520534	0.020354	0.0328867	0.0245672	0.0193673	0.0393716	0.0195062	0.0382469	0.0216931	0.0631001	0.0308905	0.0278778	0.000901885	0.46532	0.00211904	0.402094
cg13203239	MATN1	20886	0.108607	0.0969788	0.113583	0.118327	0.0932713	0.0851368	0.0963028	0.113555	0.0930827	0.111775	0.0966487	0.102596	0.0983197	0.100733	-0.000848419	0.456943	-0.00283677	0.326362
cg01809819	MATN1	20887	0.123827	0.113633	0.110017	0.136248	0.0873637	0.0975883	0.116353	0.0865935	0.120204	0.124661	0.0916377	0.120805	0.132585	0.0962956	-0.00870075	0.257691	0.00867072	0.210003
cg22371743	MATN1	20888	0.10364	0.117796	0.0752726	0.0801423	0.0808568	0.0575842	0.0654195	0.0698035	0.120541	0.0941551	0.0537274	0.0662896	0.0914143	0.0713783	-0.0335029	0.0146701	0.0114044	0.150696
cg20799514	MATN1	20889	0.0864113	0.07978	0.0661009	0.0568122	0.0597883	0.0567633	0.0582445	0.0701594	0.0500809	0.0612536	0.0798501	0.0629825	0.0604012	0.0674118	-0.0206083	0.00178556	0.00235191	0.309653
cg21323039	MATN1	20890	0.608536	0.653385	0.806327	0.871613	0.800718	0.83951	0.861391	0.821523	0.662452	0.547443	0.509373	0.831435	0.824887	0.825868	0.135918	0.0793574	-0.133271	0.0279454
cg04348183	MATN1	20891	0.663796	0.630176	0.57671	0.580924	0.637287	0.834343	0.591237	0.59639	0.639216	0.831079	0.829066	0.813244	0.80982	0.835635	0.0675932	0.224007	0.156861	0.00593085
cg01928910	MATN1	20892	0.975529	0.978018	0.933891	0.948126	0.930965	0.963408	0.954867	0.952895	0.965672	0.951282	0.935545	0.963358	0.945771	0.959399	-0.0263416	0.00546443	0.00614575	0.199702
cg15351777	MATN1	20893	0.799274	0.806929	0.79103	0.798461	0.812011	0.799812	0.81215	0.793977	0.823078	0.807515	0.805038	0.81079	0.790516	0.817403	0.00204693	0.3985	0.00781652	0.106238
cg18454789	MATN1	20894	0.859863	0.853199	0.834829	0.838285	0.865378	0.836855	0.873374	0.858895	0.878287	0.877018	0.859976	0.882175	0.856497	0.865898	0.00409129	0.370932	0.0187057	0.0215594
cg01731204	MATN1	20895	0.961766	0.944366	0.937248	0.945883	0.958907	0.936203	0.945631	0.95056	0.967338	0.968164	0.9431	0.949866	0.955	0.958732	-0.00167997	0.420357	0.0112946	0.0294302
cg12473000	MATN1	20896	0.79139	0.79806	0.806601	0.769483	0.767773	0.821151	0.824613	0.816809	0.796524	0.788405	0.816234	0.860468	0.816542	0.811752	0.0133044	0.243442	0.0139159	0.182885
cg24531825	MATN1	20897	0.775394	0.810738	0.803711	0.80264	0.805586	0.786277	0.785644	0.798198	0.807176	0.806713	0.803833	0.810371	0.793136	0.811495	0.00816563	0.175298	0.00844493	0.0459253
cg24230588	MATN1	20898	0.544047	0.546945	0.558931	0.547594	0.530864	0.633534	0.572542	0.539249	0.498116	0.462031	0.494217	0.634216	0.637148	0.595961	0.0132042	0.381199	-0.0101707	0.389272
cg17461278	MATN1	20899	0.530193	0.577771	0.680281	0.71527	0.48446	0.574821	0.417098	0.423017	0.682764	0.733091	0.74406	0.546235	0.419447	0.576271	0.0290855	0.3798	0.0678203	0.189329
cg26721382	MATN1	20900	0.719644	0.715107	0.743498	0.748322	0.694041	0.750983	0.773599	0.764169	0.630739	0.744588	0.617899	0.744993	0.719764	0.727349	0.00428645	0.454277	-0.0482136	0.047389
cg14183455	MATN1	20901	0.866641	0.847722	0.889593	0.896913	0.886276	0.884011	0.91579	0.905762	0.911798	0.912881	0.901634	0.891827	0.903459	0.906499	0.0433558	0.000117227	0.00829193	0.0969399
cg01022916	MATN1	20902	0.864729	0.785518	0.801899	0.732326	0.567758	0.612516	0.613667	0.905436	0.597514	0.473301	0.529782	0.661079	0.797115	0.865149	-0.145328	0.0896307	-0.0516105	0.271946
cg18084114	MATN1	20903	0.456651	0.517971	0.553547	0.658694	0.761603	0.851747	0.857604	0.871653	0.68502	0.856675	0.653586	0.851263	0.857549	0.630421	0.270135	0.00377238	-0.00338918	0.480981
cg26424967	MATN1	20904	0.574712	0.651977	0.812833	0.799701	0.79791	0.805326	0.828482	0.811503	0.834141	0.846123	0.818903	0.81124	0.804896	0.811031	0.20183	1.41164e-08	0.0117632	0.0843236
cg25408960	MATN1	20905	0.697494	0.797197	0.84551	0.813089	0.82003	0.882272	0.816051	0.688479	0.897595	0.889402	0.709567	0.889907	0.877126	0.863256	0.0853446	0.0669565	0.0435705	0.149156
cg22087417	MATN1-AS1	20906	0.880084	0.845867	0.878303	0.883804	0.850238	0.835379	0.874118	0.86782	0.913378	0.913197	0.857585	0.874203	0.848257	0.876501	0.00975661	0.300672	0.0155764	0.138113
cg15937259	MATN1-AS1	20907	0.799465	0.854024	0.852442	0.881551	0.872223	0.849315	0.874595	0.883145	0.868713	0.858667	0.856072	0.875463	0.859911	0.879054	0.0408516	0.00279151	-0.00256505	0.362908
cg22755469	MATN1-AS1	20908	0.862067	0.853803	0.858171	0.873687	0.835154	0.670789	0.85279	0.880983	0.901724	0.881089	0.684246	0.8116	0.752123	0.84658	-0.0371904	0.261732	-0.015702	0.371519
cg13246468	LAPTM5	20909	0.456473	0.518554	0.63534	0.729508	0.441334	0.284019	0.125168	0.399465	0.441929	0.388575	0.348558	0.555288	0.515237	0.166644	-0.0682579	0.304771	-0.0331004	0.381675
cg10709350	LAPTM5	20910	0.76043	0.800444	0.778278	0.72264	0.838534	0.816149	0.84599	0.853551	0.833801	0.847262	0.888637	0.805311	0.867009	0.835871	0.0473161	0.0857795	0.0371249	0.074127
cg19510565	LAPTM5	20911	0.823372	0.80264	0.786475	0.77595	0.802694	0.761971	0.856624	0.824424	0.852269	0.894298	0.639371	0.849237	0.827378	0.832206	-0.004431	0.46383	0.0144369	0.360236
cg10165702	LAPTM5	20912	0.791316	0.822423	0.815017	0.817301	0.843227	0.833562	0.84914	0.861849	0.796784	0.803508	0.83362	0.851364	0.838171	0.830637	0.0243119	0.0680388	-0.0110021	0.179134
cg11897706	LAPTM5	20913	0.730897	0.77605	0.843097	0.858185	0.822275	0.85464	0.847159	0.853126	0.868262	0.878458	0.851784	0.805446	0.794658	0.865502	0.0917421	0.000293687	-0.00239535	0.439536
cg18411043	LAPTM5	20914	0.157091	0.182172	0.409274	0.368995	0.383249	0.381726	0.394511	0.383735	0.377429	0.290435	0.437602	0.184149	0.117239	0.145293	0.153171	0.0420746	-0.128224	0.0190328
cg15459165	LAPTM5	20915	0.883619	0.846987	0.868258	0.89551	0.856804	0.834141	0.870401	0.870694	0.804304	0.911828	0.849818	0.865455	0.855355	0.857354	-0.00364282	0.431637	-0.0086155	0.303812
cg12374834	LAPTM5	20916	0.88875	0.899137	0.887105	0.916078	0.892607	0.887704	0.885707	0.884025	0.905608	0.896065	0.877338	0.871717	0.875868	0.891255	-0.00468701	0.311652	-0.00589632	0.22049
cg17722508	LAPTM5	20917	0.823671	0.820929	0.862978	0.853785	0.841334	0.859756	0.872862	0.86384	0.877986	0.882744	0.89298	0.834088	0.808131	0.863057	0.037162	0.02412	0.000738583	0.479466
cg17418085	LAPTM5	20918	0.809426	0.813576	0.644682	0.630021	0.60674	0.801065	0.609071	0.613278	0.522538	0.384831	0.508513	0.819273	0.827218	0.806253	-0.16371	0.0693472	-0.00603847	0.472527
cg19919590	LAPTM5	20919	0.0736826	0.0734783	0.0619479	0.0649112	0.0659197	0.0695033	0.0703152	0.061084	0.0513698	0.0845434	0.0680757	0.0676089	0.0601626	0.0640462	-0.0077898	0.0994095	0.000354235	0.47096
cg12732155	LAPTM5	20920	0.834501	0.818147	0.822592	0.829693	0.810875	0.774646	0.836448	0.840623	0.846659	0.813178	0.831069	0.813357	0.7267	0.779329	-0.0158934	0.271477	-0.0174308	0.203908
cg09782763	LAPTM5	20921	0.80804	0.818425	0.796966	0.811937	0.794142	0.805367	0.803281	0.684868	0.834898	0.777784	0.815842	0.796777	0.817003	0.810874	-0.0174208	0.270094	0.0261028	0.124203
cg12654790	LAPTM5	20923	0.823095	0.798402	0.841848	0.840328	0.853615	0.81732	0.855207	0.849087	0.849536	0.849567	0.845334	0.825883	0.825549	0.824786	0.0290897	0.00757499	-0.00612497	0.220912
cg10001720	LAPTM5	20924	0.90933	0.885379	0.88878	0.903179	0.876405	0.851969	0.904347	0.867087	0.900534	0.885567	0.870103	0.900543	0.897167	0.885816	-0.0113965	0.194156	0.00799385	0.215854
cg22034203	LAPTM5	20925	0.670934	0.708201	0.759522	0.749241	0.728146	0.740419	0.740241	0.746084	0.749185	0.740354	0.73735	0.743776	0.737917	0.759555	0.0547484	2.31749e-05	0.000747567	0.447408
cg02555211		20926	0.890093	0.873159	0.724924	0.707888	0.69567	0.847228	0.790908	0.631859	0.640146	0.597194	0.668015	0.883047	0.64888	0.861929	-0.156819	0.0245399	-0.0165443	0.392521
cg16842449		20927	0.887464	0.880186	0.877938	0.84858	0.868805	0.855155	0.878181	0.873798	0.885227	0.911917	0.87875	0.877617	0.864754	0.880804	-0.00869781	0.235295	0.0161018	0.0384212
cg25310233		20928	0.710002	0.695741	0.692317	0.732942	0.737311	0.833191	0.674563	0.672527	0.633065	0.740863	0.703464	0.864824	0.862392	0.853869	0.0472393	0.224617	0.0526044	0.145198
cg05928033		20929	0.829724	0.866867	0.867289	0.876474	0.744177	0.882355	0.699961	0.511826	0.806462	0.871443	0.878064	0.721217	0.857	0.858265	-0.0504176	0.274876	0.0683949	0.155586
cg27514796		20930	0.847713	0.832168	0.812583	0.880328	0.771109	0.673562	0.860334	0.90199	0.887674	0.891448	0.867869	0.631023	0.849525	0.84762	-0.0170185	0.397974	0.012542	0.409044
cg24999013		20931	0.90163	0.903638	0.927804	0.947478	0.905431	0.919637	0.933559	0.938219	0.962028	0.935707	0.909005	0.9218	0.917985	0.929134	0.0263484	0.0217091	0.00058855	0.47631
cg24155427		20932	0.599925	0.561041	0.643276	0.718293	0.858664	0.58407	0.881296	0.866715	0.848823	0.865403	0.853294	0.804667	0.755993	0.819064	0.211147	0.00587095	0.0658218	0.129009
cg00328870		20933	0.371815	0.422899	0.409952	0.382165	0.618616	0.5135	0.77773	0.773771	0.350345	0.30993	0.091746	0.382862	0.390604	0.383952	0.0514071	0.36302	-0.261049	0.00590793
cg25112284		20934	0.645496	0.650565	0.838301	0.797681	0.809555	0.827712	0.861749	0.851889	0.802702	0.654398	0.849506	0.800097	0.816187	0.824795	0.163184	0.000678675	-0.0398667	0.107074
cg27538091		20935	0.692269	0.703367	0.820331	0.808544	0.763502	0.726665	0.751668	0.751508	0.796294	0.841602	0.853607	0.75058	0.711801	0.855675	0.0881636	0.0164516	0.0312233	0.150286
cg23937078		20936	0.644287	0.638602	0.730675	0.736611	0.670993	0.645191	0.750171	0.703289	0.708601	0.782211	0.754286	0.679833	0.733699	0.745515	0.0786449	0.00933633	0.0278692	0.119606
cg18877266		20937	0.872977	0.831287	0.850774	0.886744	0.847454	0.784867	0.879972	0.83176	0.832903	0.895753	0.833601	0.831351	0.840805	0.864168	-0.00378616	0.436203	0.00283502	0.440027
cg06747288		20938	0.246441	0.284869	0.4501	0.542513	0.560582	0.350382	0.610516	0.583738	0.460958	0.484853	0.564566	0.351127	0.398751	0.537579	0.225651	0.00250406	-0.0499996	0.179196
cg06825886		20939	0.750522	0.727359	0.780644	0.779677	0.754833	0.586077	0.781301	0.788294	0.77082	0.790588	0.761033	0.588187	0.562766	0.551292	-0.0309809	0.341758	-0.0743569	0.109344
cg18179453		20940	0.749957	0.722313	0.806091	0.779016	0.760991	0.803975	0.826645	0.781092	0.803296	0.856219	0.829084	0.78805	0.789658	0.811032	0.0667942	0.00244179	0.0199217	0.0976
cg05656596		20941	0.820436	0.808541	0.839198	0.848474	0.860678	0.852648	0.859601	0.860865	0.862568	0.813998	0.844704	0.8769	0.829295	0.858458	0.0361272	0.00683195	-0.00592358	0.284841
cg21810778		20942	0.313989	0.353516	0.573236	0.602746	0.609026	0.517639	0.775743	0.881685	0.590982	0.613769	0.667135	0.249487	0.492402	0.603066	0.264324	0.0179846	-0.123872	0.0852095
cg25303761		20943	0.386459	0.375777	0.511381	0.541148	0.56835	0.511336	0.596495	0.859687	0.620877	0.678156	0.61924	0.514482	0.563641	0.561852	0.214436	0.00543856	-0.00502477	0.466888
cg16831933		20944	0.557034	0.615014	0.799707	0.759799	0.547295	0.567761	0.600721	0.754253	0.655741	0.676001	0.622583	0.580264	0.580789	0.578995	0.057635	0.190245	-0.0558605	0.139413
cg18031089		20945	0.728636	0.747348	0.875877	0.867216	0.852842	0.843794	0.864569	0.871773	0.860979	0.857466	0.867012	0.879926	0.86067	0.866193	0.126034	8.23468e-10	0.0026958	0.329448
cg23479799		20946	0.844886	0.840569	0.820161	0.834018	0.826008	0.812553	0.848666	0.840384	0.84782	0.887068	0.824556	0.840234	0.85197	0.841045	-0.00318687	0.412811	0.018484	0.0491837
cg14854525		20947	0.0900644	0.103098	0.0666944	0.0862693	0.105312	0.0586166	0.276174	0.0300847	0.0356083	0.0609724	0.0472299	0.128056	0.0493132	0.35291	0.0115222	0.439793	0.00848975	0.446535
cg07552363		20948	0.803284	0.809629	0.820342	0.815768	0.828989	0.847115	0.862268	0.839018	0.837688	0.837112	0.846392	0.809117	0.828863	0.811505	0.0255581	0.0251903	-0.00713722	0.233334
cg01692596		20949	0.380841	0.400232	0.499417	0.485	0.252824	0.516961	0.244849	0.0792364	0.183148	0.345268	0.148954	0.171767	0.324404	0.188606	-0.103834	0.178213	-0.119357	0.08635
cg04088443		20950	0.858339	0.824275	0.886679	0.85014	0.847343	0.85164	0.883738	0.877157	0.883806	0.887133	0.846563	0.855767	0.834842	0.853804	0.0219105	0.0826861	-0.00579708	0.309854
cg09685705		20951	0.0111682	0.0169371	0.0177816	0.0102591	0.00951619	0.014013	0.00804431	0.00954321	0.0137369	0.0115701	0.017144	0.0211581	0.00890158	0.00908793	-0.00148963	0.325775	0.00207352	0.210558
cg05119432		20952	0.040419	0.0263275	0.0344191	0.0299917	0.0334062	0.0396282	0.0421623	0.0329657	0.0427706	0.0322493	0.047473	0.0444089	0.0495454	0.0435149	0.00600469	0.138163	0.00789813	0.0139959
cg01815720		20953	0.77758	0.821231	0.79935	0.793672	0.809188	0.826358	0.824652	0.831314	0.808161	0.815481	0.821899	0.82785	0.813462	0.821279	0.0166502	0.0769879	0.0039329	0.292896
cg00560747		20954	0.525456	0.633922	0.909877	0.882333	0.875853	0.872387	0.887479	0.604452	0.879769	0.8702	0.868246	0.867911	0.875718	0.892772	0.277561	0.000344141	0.0370393	0.225984
cg08521496		20955	0.906658	0.872718	0.861042	0.877602	0.861489	0.814196	0.873483	0.86713	0.879987	0.920482	0.857449	0.847727	0.790597	0.864448	-0.0300523	0.121035	0.000958067	0.481124
cg25470758		20956	0.741573	0.739663	0.974789	0.97085	0.975616	0.611798	0.983635	0.971521	0.97598	0.978649	0.969796	0.641623	0.67214	0.647485	0.123872	0.160923	-0.100423	0.155375
cg25468274		20957	0.485156	0.538402	0.81935	0.832354	0.856799	0.110169	0.88148	0.898081	0.798592	0.657385	0.659496	0.0803186	0.0510117	0.137018	0.0533918	0.420493	-0.335735	0.0518675
cg25204088		20958	0.235475	0.238292	0.355211	0.371395	0.494639	0.153641	0.480765	0.530764	0.282458	0.364665	0.251285	0.137127	0.167042	0.189246	0.0779698	0.229718	-0.165765	0.015656
cg07318032		20959	0.841051	0.796262	0.915408	0.898498	0.884819	0.547503	0.910579	0.892839	0.898055	0.95955	0.881591	0.681084	0.830567	0.824398	0.0250845	0.387075	0.00426633	0.476476
cg10773023		20960	0.87812	0.857131	0.861209	0.886448	0.871784	0.862153	0.752558	0.909555	0.805347	0.735374	0.913815	0.885488	0.874019	0.903137	-0.0125514	0.388885	-0.0044212	0.452183
cg17180633		20961	0.0698542	0.0502932	0.0656883	0.0592646	0.0505977	0.063481	0.0643195	0.0707651	0.0487423	0.0881369	0.0677638	0.0713565	0.060842	0.0678062	0.00482329	0.280662	0.00508859	0.207255
cg16206040		20962	0.116412	0.110024	0.117255	0.0937117	0.0916103	0.104272	0.0867517	0.0887982	0.0942127	0.102738	0.090958	0.112897	0.0962564	0.101367	-0.0148156	0.0286535	0.00267166	0.325087
cg00705916		20963	0.899187	0.87595	0.839128	0.877815	0.852128	0.856673	0.909743	0.860064	0.881934	0.894521	0.859351	0.880454	0.884749	0.881727	-0.0143779	0.179109	0.014531	0.111586
cg05560016		20964	0.788692	0.796826	0.827542	0.903049	0.754753	0.626878	0.873795	0.870206	0.762589	0.68768	0.657878	0.402667	0.848988	0.880601	-0.0347068	0.375151	-0.102637	0.11976
cg21970463		20965	0.19383	0.194187	0.142461	0.0979075	0.170098	0.0463812	0.0685528	0.051217	0.101023	0.0542231	0.0556711	0.108471	0.0754337	0.0890094	-0.105638	0.00134953	-0.0154644	0.255747
cg05059891		20966	0.544638	0.515268	0.535146	0.59701	0.355413	0.236433	0.314785	0.0959521	0.315712	0.153421	0.167269	0.368507	0.391003	0.336412	-0.207698	0.0394386	-0.0670692	0.229109
cg19308769		20967	0.645657	0.669313	0.631002	0.590603	0.591446	0.615403	0.56124	0.57925	0.624055	0.674391	0.612787	0.777056	0.800051	0.759197	-0.0061116	0.460496	0.113099	0.00432952
cg07924060		20968	0.910712	0.929434	0.913168	0.887095	0.929319	0.897249	0.904918	0.907213	0.885541	0.877025	0.917731	0.9007	0.900431	0.913737	-0.0172293	0.0757399	-0.00729963	0.21035
cg15107093		20969	0.737982	0.723403	0.822169	0.826799	0.841726	0.814834	0.816136	0.824048	0.83212	0.814722	0.812814	0.844514	0.827498	0.824678	0.094479	2.38167e-08	0.00177235	0.390538
cg01077257		20970	0.818202	0.847843	0.855228	0.830267	0.807083	0.796108	0.843335	0.841571	0.855028	0.863502	0.832823	0.840618	0.82663	0.814007	0.000827592	0.479311	0.00983575	0.214998
cg14462572		20971	0.729653	0.745892	0.770303	0.770779	0.810393	0.802401	0.802327	0.797137	0.760494	0.755308	0.799413	0.810509	0.78812	0.797656	0.0509643	0.00207357	-0.00697325	0.27993
cg16364632		20972	0.653934	0.63729	0.663616	0.667091	0.698503	0.649493	0.637192	0.545936	0.702601	0.706664	0.713055	0.675226	0.632169	0.664558	0.0173965	0.306365	0.0387399	0.0744625
cg19941336		20973	0.776075	0.757813	0.773649	0.767385	0.791362	0.792933	0.819751	0.806407	0.814904	0.798347	0.794945	0.796867	0.776007	0.761262	0.0242075	0.051644	-0.00152557	0.44676
cg08693658		20974	0.0835738	0.0781328	0.095262	0.0761338	0.0827344	0.075994	0.0822897	0.0886676	0.080301	0.0757612	0.0743979	0.089946	0.0867862	0.0775575	0.00129929	0.399408	-0.00272196	0.254591
cg20338314		20975	0.0868104	0.0749527	0.0638751	0.0676188	0.0651108	0.0688187	0.0713594	0.0703237	0.061858	0.0725921	0.0756765	0.05587	0.074192	0.0750263	-0.0123548	0.0114886	0.00135138	0.35723
cg23944947		20976	0.0881415	0.0793177	0.0916912	0.0795668	0.090767	0.0783094	0.0856746	0.0779384	0.0780833	0.0833802	0.0906898	0.106197	0.0852821	0.0898102	0.0027196	0.332466	0.00491592	0.159692
cg08372168		20977	0.0920728	0.0756829	0.0967544	0.0849712	0.0772757	0.0841637	0.0734746	0.0784211	0.0776973	0.0851708	0.101371	0.0875443	0.0931945	0.0939458	0.0022875	0.372247	0.00731051	0.0768781
cg13134475		20978	0.054316	0.0792979	0.0604077	0.0908227	0.0592321	0.0453626	0.0519453	0.0638008	0.0768559	0.0433301	0.0567437	0.0793348	0.05131	0.0488678	-0.00613915	0.300819	-0.00252146	0.391126
cg13854500		20979	0.0247588	0.0269819	0.0321241	0.0280096	0.0250683	0.0308752	0.0237791	0.0291159	0.0416563	0.0409518	0.0297315	0.0284333	0.0168818	0.020909	0.00309098	0.284913	0.00159856	0.360203
cg14585532		20980	0.0574195	0.0544178	0.0549959	0.0429462	0.0491093	0.0422309	0.0548429	0.0454756	0.0573277	0.0617339	0.0587654	0.0585108	0.0507058	0.044515	-0.00415532	0.211941	0.00699297	0.0367346
cg01299259		20981	0.0972997	0.0977008	0.0939788	0.0974756	0.101998	0.101098	0.111692	0.10107	0.0924739	0.101502	0.103156	0.108075	0.10395	0.0959542	0.00353507	0.200442	-0.000366987	0.457578
cg24996263		20982	0.126211	0.122771	0.141792	0.131623	0.0932897	0.109074	0.142886	0.122088	0.149683	0.131964	0.132726	0.151926	0.141613	0.109444	0.00535155	0.346434	0.0127673	0.118959
cg06271767		20983	0.375804	0.327435	0.339317	0.335718	0.17451	0.0597027	0.0596778	0.0451078	0.276585	0.0989866	0.316716	0.0512164	0.356786	0.370896	-0.144518	0.0881198	0.0761923	0.180128
cg09874992		20984	0.159026	0.25763	0.452214	0.566064	0.42233	0.304084	0.550653	0.428611	0.579567	0.417358	0.596598	0.165438	0.156683	0.195307	0.194581	0.0652489	-0.102168	0.148827
cg21117097		20985	0.860198	0.865764	0.868042	0.868859	0.842065	0.862455	0.87728	0.860324	0.868974	0.900428	0.861278	0.883295	0.854306	0.879796	0.00594408	0.300262	0.0115089	0.0994809
cg25616701		20986	0.84463	0.8802	0.864689	0.838558	0.843261	0.865112	0.864265	0.888435	0.830128	0.879154	0.828205	0.84733	0.883614	0.837693	-0.00654458	0.348376	-0.00969918	0.226137
cg01753741		20987	0.586768	0.689017	0.832118	0.866181	0.858501	0.828479	0.664953	0.677089	0.792676	0.90028	0.844918	0.858195	0.802407	0.881819	0.179409	0.0042073	0.0588291	0.0925006
cg07978029		20988	0.870687	0.862008	0.856928	0.840311	0.855123	0.858298	0.868956	0.877903	0.845024	0.907504	0.864283	0.871259	0.849422	0.85191	-0.00410433	0.380925	0.00531365	0.316272
cg21482039		20989	0.574393	0.573908	0.577903	0.58559	0.59646	0.798871	0.69945	0.584693	0.614587	0.640055	0.606212	0.821062	0.809147	0.826474	0.105891	0.0947775	0.0790954	0.100841
cg04286179		20990	0.57406	0.694974	0.810189	0.820156	0.724549	0.579954	0.701038	0.645696	0.845701	0.870792	0.885499	0.590029	0.644042	0.871906	0.114612	0.10392	0.0710649	0.152857
cg23844904		20991	0.87888	0.86467	0.866844	0.851785	0.810854	0.849311	0.86082	0.858038	0.881888	0.870255	0.85768	0.626574	0.852436	0.700361	-0.047871	0.210215	-0.0514097	0.137979
cg25096788		20992	0.799548	0.792265	0.830133	0.848811	0.863561	0.837611	0.869952	0.85026	0.863867	0.881549	0.850117	0.843804	0.85228	0.835889	0.0564127	0.000132453	0.00452943	0.313044
cg08175125		20993	0.338719	0.297024	0.405101	0.438738	0.471851	0.543717	0.274828	0.426673	0.413009	0.409767	0.422487	0.529608	0.559908	0.446192	0.127285	0.0217021	0.0366773	0.216537
cg00703472		20994	0.845294	0.87305	0.790211	0.772649	0.699401	0.846396	0.86481	0.88506	0.695894	0.553969	0.846282	0.81845	0.862092	0.865564	-0.0674407	0.183132	-0.0360459	0.274983
cg23072099		20995	0.641525	0.636099	0.772831	0.834791	0.585656	0.574198	0.723022	0.608898	0.599905	0.522163	0.541234	0.568639	0.639243	0.634233	-0.00507746	0.471664	-0.0989965	0.0348087
cg08878713		20996	0.542643	0.563792	0.596876	0.714041	0.761496	0.570684	0.5798	0.795681	0.610519	0.628348	0.601116	0.586638	0.544286	0.586068	0.078079	0.105049	-0.0769341	0.0492937
cg19728051		20997	0.444942	0.434379	0.439191	0.5236	0.40813	0.590668	0.139154	0.0862225	0.489344	0.552439	0.513922	0.577044	0.566547	0.601047	0.0176149	0.445363	0.185563	0.0279057
cg00974450		20998	0.822088	0.804726	0.75767	0.85276	0.824892	0.844455	0.848875	0.853572	0.832989	0.88016	0.833464	0.68784	0.83721	0.831551	0.0103796	0.394135	-0.0131685	0.33969
cg16776021		20999	0.818079	0.788326	0.818646	0.813143	0.785178	0.635475	0.836426	0.822018	0.831644	0.834518	0.854963	0.643507	0.65229	0.839164	-0.0226213	0.360376	-0.0091332	0.430668
cg12594482		21000	0.776623	0.784882	0.769066	0.811661	0.786867	0.771065	0.774102	0.786252	0.807137	0.757783	0.788296	0.773757	0.774578	0.783715	0.00127052	0.456675	-0.00229117	0.405973
cg17178126		21001	0.617663	0.662017	0.830958	0.845251	0.856978	0.836323	0.849527	0.851571	0.859856	0.865454	0.842829	0.62401	0.593318	0.593414	0.147617	0.0482445	-0.115288	0.0350442
cg19019193		21002	0.766569	0.761321	0.814229	0.813472	0.797153	0.749221	0.853194	0.835185	0.856889	0.860196	0.819446	0.823273	0.799544	0.842573	0.058086	0.0131429	0.0232446	0.106776
cg06729277		21003	0.833958	0.801658	0.849882	0.894886	0.801869	0.803183	0.843165	0.868634	0.810718	0.836164	0.838938	0.779506	0.78262	0.814944	0.00923443	0.363386	-0.0331213	0.0491008
cg06973225	SDC3	21004	0.709933	0.753056	0.816174	0.813104	0.787559	0.810644	0.831822	0.826541	0.836082	0.884688	0.824549	0.774662	0.815727	0.84524	0.0907379	0.000575584	0.015851	0.173584
cg19822599	SDC3	21005	0.694565	0.656567	0.787879	0.784941	0.65858	0.796121	0.87329	0.856188	0.683894	0.813838	0.82346	0.721613	0.844272	0.843741	0.115085	0.0211819	-0.00436327	0.459322
cg10039041	SDC3	21006	0.803259	0.787641	0.820884	0.871161	0.797055	0.815109	0.863771	0.885541	0.838429	0.854634	0.872014	0.869605	0.860797	0.861305	0.0554089	0.00826907	0.0172108	0.145341
cg11950141	SDC3	21007	0.206554	0.311978	0.484735	0.396041	0.254503	0.196928	0.429485	0.405996	0.351126	0.291678	0.342891	0.231277	0.154382	0.409252	0.0697588	0.191312	-0.0645134	0.149268
cg13465807	SDC3	21008	0.927223	0.92467	0.949241	0.905877	0.897175	0.862793	0.919766	0.942571	0.937802	0.913552	0.90966	0.887314	0.882227	0.896197	-0.0172652	0.189521	-0.00844535	0.297961
cg01795044	SDC3	21009	0.889677	0.923587	0.934023	0.895005	0.910162	0.911135	0.89821	0.915089	0.941076	0.911525	0.922506	0.910962	0.916993	0.903344	0.00753708	0.255759	0.00713043	0.191099
cg08995153	SDC3	21010	0.133556	0.15125	0.174093	0.126706	0.204449	0.0873324	0.31386	0.140359	0.154561	0.203537	0.190261	0.132162	0.0839364	0.0912353	0.0161381	0.370585	-0.031851	0.211691
cg11447118	SDC3	21011	0.414595	0.419806	0.703279	0.695943	0.500568	0.579159	0.44037	0.405092	0.751097	0.768392	0.757169	0.497042	0.550204	0.652376	0.19119	0.0332247	0.108645	0.0771702
cg09827588	SDC3	21012	0.676594	0.640512	0.760018	0.782442	0.691983	0.757608	0.784665	0.779367	0.759077	0.749112	0.732581	0.751169	0.629675	0.595147	0.072517	0.0669042	-0.0565535	0.0559929
cg18839255	SDC3	21013	0.718047	0.724525	0.668019	0.654847	0.666552	0.6529	0.762534	0.892884	0.756027	0.913284	0.67061	0.217958	0.233396	0.45732	-0.0924248	0.290355	-0.174857	0.0927099
cg16885692	SDC3	21014	0.873743	0.869077	0.879359	0.842645	0.858815	0.882396	0.880617	0.885953	0.91899	0.913417	0.861421	0.869239	0.876156	0.897357	0.00912033	0.290321	0.0177992	0.0849988
cg04798759	SDC3	21015	0.914708	0.886769	0.868055	0.912481	0.901605	0.881591	0.898163	0.890395	0.879696	0.930632	0.904266	0.89339	0.905266	0.841989	-0.00844427	0.316309	0.0004912	0.486144
cg17106729	SDC3	21016	0.919697	0.935126	0.926899	0.922945	0.947542	0.925	0.926597	0.91792	0.902614	0.930592	0.919288	0.907278	0.905018	0.935684	-0.00513058	0.305774	-0.0110718	0.0745208
cg23095799	SDC3	21017	0.789834	0.826489	0.881317	0.890809	0.668073	0.856869	0.583322	0.429223	0.898979	0.867968	0.864853	0.825087	0.840758	0.863479	-0.0189338	0.432461	0.141919	0.0496444
cg25552098	SDC3	21018	0.669891	0.664009	0.797494	0.805236	0.629293	0.604601	0.812582	0.8145	0.828517	0.868017	0.811748	0.756723	0.618341	0.644106	0.0823132	0.132117	0.0106243	0.429273
cg09933215	SDC3	21019	0.901364	0.916363	0.916377	0.910891	0.933415	0.920713	0.931067	0.934077	0.950678	0.951382	0.935305	0.937104	0.923453	0.948955	0.023921	0.0168986	0.0167228	0.0100347
cg15580226	SDC3	21020	0.827553	0.840175	0.819646	0.842154	0.820049	0.839686	0.856095	0.847733	0.731939	0.821783	0.829605	0.821922	0.842175	0.84562	-0.00733	0.381032	-0.0220534	0.127225
cg01893428	SDC3	21021	0.799663	0.790761	0.766591	0.752182	0.775523	0.605421	0.848902	0.84311	0.801361	0.879762	0.841287	0.801858	0.79365	0.784842	-0.00400471	0.46937	0.0518382	0.106275
cg12654068	SDC3	21022	0.756369	0.839162	0.642507	0.769905	0.693148	0.86616	0.700522	0.658051	0.66811	0.791592	0.899029	0.937893	0.854267	0.882898	-0.0174254	0.413923	0.117249	0.0242633
cg17480125	SDC3	21023	0.67367	0.640862	0.635786	0.73015	0.442235	0.733968	0.414478	0.370536	0.695325	0.710878	0.624498	0.771716	0.729742	0.840768	-0.0155926	0.445376	0.174295	0.0196796
cg00658151	SDC3	21024	0.257182	0.338336	0.767492	0.768372	0.722129	0.778486	0.8154	0.802926	0.52736	0.423417	0.466849	0.762625	0.573479	0.554224	0.365804	0.00232781	-0.224475	0.00056845
cg27231122	SDC3	21025	0.498439	0.530846	0.645908	0.620524	0.715061	0.727401	0.795326	0.793939	0.778817	0.804896	0.766329	0.733246	0.751329	0.777646	0.227893	9.73711e-05	0.0523505	0.0632291
cg02122021	SDC3	21026	0.90157	0.896031	0.924947	0.849314	0.890102	0.90735	0.912288	0.911709	0.904174	0.830888	0.923842	0.911117	0.904478	0.916531	9.43833e-05	0.498276	-0.0007798	0.482859
cg22185327	SDC3	21027	0.713341	0.75139	0.778724	0.800674	0.80205	0.797742	0.819394	0.81654	0.789874	0.818745	0.800086	0.807353	0.796227	0.811269	0.0708577	1.24187e-05	0.00140513	0.426333
cg14836522	SDC3	21028	0.913216	0.917058	0.896991	0.919495	0.892913	0.873663	0.928588	0.919507	0.934479	0.949549	0.923357	0.803895	0.873499	0.878025	-0.0156404	0.29789	-0.011392	0.31905
cg05374982	SDC3	21029	0.775238	0.785675	0.809815	0.835193	0.781391	0.664374	0.844611	0.843341	0.833103	0.804953	0.812306	0.775791	0.784623	0.800527	0.0187127	0.304404	0.00542975	0.428599
cg08161802	SDC3	21030	0.670336	0.680967	0.834932	0.833738	0.781904	0.71934	0.619096	0.616248	0.838459	0.832218	0.847971	0.793857	0.799643	0.689181	0.0915641	0.083846	0.066012	0.0961144
cg02517330	SDC3	21031	0.834449	0.806219	0.829731	0.824304	0.85608	0.848147	0.858142	0.842511	0.844955	0.817474	0.879668	0.853353	0.834127	0.838928	0.0236175	0.0485433	0.00159857	0.43944
cg01566216	SDC3	21032	0.625508	0.656276	0.692543	0.700986	0.645526	0.703776	0.752543	0.775658	0.763239	0.739433	0.763186	0.745592	0.723078	0.75262	0.0889563	0.00405873	0.0360189	0.0501157
cg00456651	SDC3	21033	0.710055	0.627421	0.515386	0.597474	0.810727	0.712975	0.860136	0.877145	0.787759	0.707849	0.694902	0.512605	0.636803	0.870692	0.0466329	0.318416	-0.0272055	0.368104
cg17825384	SDC3	21034	0.2285	0.238759	0.248508	0.286538	0.481962	0.184932	0.120709	0.347043	0.418909	0.354708	0.412759	0.252276	0.486624	0.318927	0.0925283	0.144173	0.0957519	0.0766165
cg12666107	SDC3	21035	0.0597868	0.0526828	0.0540098	0.0885466	0.0863228	0.0513938	0.0590627	0.162913	0.0881198	0.0751715	0.0752294	0.0680872	0.0471253	0.0662187	0.0206153	0.188086	-0.0137161	0.232281
cg17503629	SDC3	21036	0.229067	0.234773	0.269976	0.263076	0.237769	0.217474	0.26173	0.190899	0.212115	0.169048	0.083243	0.267186	0.215124	0.185276	-0.0175106	0.331797	-0.0514885	0.0485981
cg19653440	SDC3	21037	0.0599681	0.0664401	0.074665	0.0787935	0.0675546	0.0697116	0.0574558	0.069134	0.0750067	0.0691069	0.0658887	0.0762113	0.0563977	0.071368	0.00607043	0.130784	-0.000555855	0.448428
cg16104283	SDC3	21038	0.154216	0.160073	0.0909009	0.0613453	0.197231	0.323852	0.0730283	0.0995318	0.103651	0.124065	0.0599671	0.307424	0.427185	0.406262	0.0323923	0.377504	0.0971108	0.121308
cg07959046	SDC3	21039	0.86541	0.871263	0.895452	0.878408	0.820475	0.871369	0.879782	0.870011	0.90448	0.844624	0.703411	0.868452	0.872565	0.852694	-0.0131927	0.368968	-0.028212	0.18927
cg06481396	SDC3	21040	0.887124	0.854825	0.8394	0.894475	0.847834	0.852767	0.851202	0.860182	0.873169	0.851154	0.849625	0.870317	0.846999	0.846964	-0.0139671	0.13906	-0.00127177	0.446853
cg08004926	SDC3	21041	0.809406	0.785121	0.802741	0.775653	0.796034	0.839746	0.820982	0.844672	0.830967	0.868421	0.819525	0.830208	0.812252	0.850737	0.0270644	0.0906641	0.0220472	0.0708599
cg02599053		21042	0.8642	0.844152	0.708972	0.796773	0.813849	0.842603	0.859717	0.868726	0.925612	0.862228	0.873328	0.834252	0.866336	0.855835	-0.0118236	0.382929	0.0544918	0.0356195
cg05975154		21043	0.48473	0.456981	0.576775	0.543823	0.506325	0.529095	0.575027	0.5472	0.535857	0.451085	0.439904	0.548222	0.559245	0.80013	0.0802018	0.122902	0.00936645	0.433156
cg26966817		21044	0.913797	0.890036	0.912567	0.916174	0.868984	0.872218	0.876637	0.877926	0.895953	0.926375	0.8783	0.875676	0.880413	0.873785	-0.0139991	0.182872	0.00099955	0.467468
cg13288455		21045	0.821953	0.814298	0.819722	0.813498	0.839434	0.845819	0.864374	0.856439	0.864048	0.814032	0.83031	0.852267	0.855135	0.835686	0.0227716	0.0593232	0.00203182	0.42957
cg19876079		21046	0.378734	0.359938	0.492341	0.417685	0.604425	0.260608	0.394012	0.42081	0.648389	0.647803	0.674374	0.580817	0.531697	0.521281	0.146851	0.0670464	0.16908	0.00508196
cg07689731		21047	0.863302	0.809547	0.835036	0.859266	0.855713	0.861507	0.836656	0.864278	0.880187	0.887949	0.897563	0.875633	0.840017	0.87925	0.027997	0.0639937	0.0246902	0.0138258
cg11703759		21048	0.899494	0.911475	0.921975	0.923455	0.90592	0.893667	0.759715	0.887023	0.935431	0.929782	0.908101	0.91968	0.906785	0.903679	-0.00588375	0.432608	0.0352839	0.100202
cg15548768		21049	0.803108	0.743783	0.835238	0.868656	0.842286	0.83812	0.837318	0.845139	0.840152	0.841042	0.829706	0.82941	0.853335	0.854245	0.0694419	5.66611e-05	-0.0031443	0.325046
cg11187366		21050	0.781318	0.797205	0.517189	0.427216	0.576723	0.44692	0.409369	0.421538	0.600392	0.663759	0.648783	0.633268	0.569481	0.838787	-0.226476	0.0157083	0.192586	0.00108829
cg02736846	PUM1	21051	0.853512	0.888585	0.843414	0.862603	0.830749	0.85512	0.855013	0.848787	0.874317	0.85602	0.856485	0.856847	0.859029	0.873682	-0.0150428	0.0842132	0.0134492	0.0214235
cg20976977	PUM1	21052	0.904439	0.284291	0.919974	0.930314	0.916791	0.898377	0.893256	0.911289	0.947224	0.938893	0.88933	0.930067	0.919337	0.930857	0.324444	0.00302891	0.0142844	0.0919754
cg06612110	PUM1	21053	0.836787	0.833297	0.853251	0.834672	0.845847	0.843001	0.855637	0.839261	0.895737	0.902628	0.848791	0.854988	0.841299	0.838233	0.0194034	0.125629	0.0183344	0.0786659
cg26876680	PUM1	21054	0.965185	0.453154	0.972107	0.974331	0.986114	0.97638	0.980728	0.97649	0.981011	0.966041	0.972891	0.974479	0.969127	0.979765	0.266619	0.00296789	-0.00380615	0.126984
cg03603203	PUM1	21055	0.917745	0.810499	0.94126	0.919997	0.876923	0.87154	0.886067	0.884444	0.945077	0.968089	0.880956	0.90384	0.906207	0.907912	0.0435705	0.0724865	0.021975	0.115044
cg19823971	PUM1	21056	0.75923	0.777085	0.827695	0.817011	0.807554	0.630011	0.837244	0.826251	0.859654	0.851796	0.812089	0.730702	0.831487	0.829148	0.0368964	0.222671	0.0281851	0.235417
cg16904377	PUM1	21057	0.668003	0.644631	0.68715	0.625081	0.634849	0.644598	0.6476	0.672666	0.718146	0.664593	0.680174	0.687354	0.687001	0.663072	0.0113733	0.287387	0.0313992	0.0159832
cg10164398	PUM1	21058	0.623119	0.230801	0.671685	0.651733	0.623792	0.604051	0.599138	0.580912	0.619455	0.538487	0.650681	0.634152	0.79683	0.658777	0.208848	0.00913992	0.0278451	0.234722
cg14295820	PUM1	21059	0.815638	0.910764	0.87144	0.809815	0.896985	0.909651	0.899838	0.883539	0.858371	0.86023	0.898739	0.88648	0.886655	0.879803	0.0152613	0.272638	-0.000164783	0.496034
cg24722354	SNORD13A	21060	0.857683	0.741913	0.874297	0.884066	0.891413	0.913531	0.899661	0.933938	0.899249	0.791592	0.885424	0.880431	0.917843	0.905964	0.089986	0.00727979	-0.0194005	0.183467
cg27565803	SNORD13A	21061	0.83685	0.389462	0.832722	0.837616	0.820249	0.81685	0.804548	0.808563	0.848103	0.882673	0.813945	0.814026	0.83225	0.816726	0.2142	0.00558626	0.0145293	0.131954
cg00581541	SNORD13A	21063	0.917124	0.921975	0.915065	0.925761	0.90608	0.898196	0.890257	0.908569	0.942006	0.975396	0.889794	0.9092	0.906484	0.86785	-0.00832807	0.342991	0.00780012	0.322791
cg02750970	PUM1	21064	0.836854	0.880633	0.867919	0.847074	0.851339	0.882138	0.883177	0.884087	0.872737	0.74409	0.884205	0.876265	0.82571	0.861287	-0.00207499	0.472887	-0.02524	0.146354
cg16774566	PUM1	21065	0.878274	0.26762	0.888097	0.897645	0.890099	0.903927	0.913124	0.898099	0.920762	0.883136	0.886998	0.912685	0.900672	0.916826	0.328058	0.00249368	0.00501465	0.258857
cg01253880	PUM1	21066	0.872267	0.903391	0.892628	0.883978	0.896796	0.876336	0.914682	0.896917	0.900131	0.907763	0.884482	0.909234	0.912018	0.885453	0.00887231	0.203998	0.00629072	0.204563
cg08931023	PUM1	21067	0.88981	0.884765	0.848639	0.871681	0.906183	0.910343	0.926671	0.915857	0.915909	0.828936	0.916108	0.899907	0.905446	0.870278	0.00570895	0.402153	-0.00713153	0.354075
cg07969834	PUM1	21068	0.951723	0.912974	0.92454	0.891439	0.899975	0.893864	0.890391	0.888802	0.943027	0.93132	0.917219	0.927547	0.876151	0.88988	-0.026169	0.0722607	0.0160223	0.104267
cg05750303	PUM1	21069	0.855812	0.829924	0.847587	0.868661	0.768486	0.804541	0.86189	0.833978	0.798581	0.877937	0.835908	0.84603	0.703422	0.840188	-0.0189343	0.304929	-0.0138463	0.323962
cg08212521	PUM1	21070	0.897365	0.895854	0.87773	0.908238	0.897531	0.912312	0.902582	0.915131	0.863127	0.888072	0.891386	0.904096	0.894135	0.905239	2.175e-05	0.499226	-0.0112448	0.104138
cg04078732	PUM1	21071	0.899096	0.925342	0.916625	0.868548	0.914833	0.920046	0.904578	0.887825	0.903897	0.938519	0.884724	0.92487	0.904357	0.919981	-0.00481844	0.37527	0.0106489	0.184029
cg02989842	PUM1	21072	0.898726	0.846487	0.878606	0.868954	0.891476	0.879947	0.882192	0.901787	0.870623	0.844754	0.901952	0.883847	0.856143	0.865758	0.00456322	0.382766	-0.013314	0.095618
cg10297267	SNORD85	21073	0.495009	0.496895	0.627301	0.554634	0.57205	0.555684	0.506056	0.582665	0.644138	0.49716	0.507913	0.58908	0.576168	0.593034	0.0712052	0.0283674	0.00151743	0.478899
cg22111442	SNORD85	21074	0.836085	0.833296	0.862813	0.862958	0.832972	0.858179	0.870279	0.851866	0.871216	0.885829	0.85448	0.846945	0.851116	0.867266	0.0249693	0.0139303	0.00629762	0.225136
cg05675611	SNORD85	21075	0.805932	0.797418	0.836917	0.807728	0.809464	0.782364	0.826078	0.850433	0.851838	0.857471	0.82518	0.805461	0.794679	0.830165	0.0214737	0.120692	0.00863543	0.277297
cg13479146	SNORD85	21076	0.836549	0.855348	0.800205	0.833723	0.851725	0.861679	0.885906	0.860455	0.871213	0.873323	0.876908	0.864344	0.871154	0.856973	0.0130192	0.228711	0.0200369	0.0670711
cg12866791	SNORD85	21077	0.912246	0.886386	0.907069	0.911238	0.872429	0.87031	0.908539	0.882153	0.917468	0.932946	0.873907	0.869944	0.885362	0.878722	-0.00680861	0.342394	0.00110172	0.467399
cg05840984	SNORD85	21078	0.922261	0.930205	0.932232	0.934056	0.91553	0.937646	0.914572	0.89886	0.940332	0.911063	0.896858	0.872423	0.904236	0.910084	-0.0122421	0.209261	-0.0163169	0.0825837
cg11011366	PUM1	21079	0.766576	0.742765	0.788555	0.817109	0.844195	0.855597	0.901692	0.936032	0.861614	0.82162	0.870826	0.912563	0.880681	0.827584	0.105169	0.00315019	0.00528502	0.421884
cg10947764	PUM1	21080	0.607118	0.724	0.905461	0.905826	0.861312	0.887925	0.789148	0.610529	0.91404	0.906524	0.879337	0.870175	0.87246	0.875395	0.190952	0.00581421	0.059622	0.118425
cg24502369	PUM1	21081	0.920358	0.923656	0.920315	0.944468	0.914409	0.912778	0.903498	0.900332	0.944273	0.957622	0.910131	0.913239	0.912893	0.91016	-0.00166441	0.451251	0.00875298	0.215233
cg11704436	PUM1	21082	0.914979	0.916484	0.930046	0.918217	0.913179	0.893433	0.903629	0.903746	0.924952	0.912724	0.912474	0.924431	0.908313	0.90568	-0.00316293	0.344405	0.00438698	0.248622
cg07335637	PUM1	21083	0.56721	0.621026	0.574827	0.565133	0.660427	0.749209	0.72487	0.777406	0.526689	0.532776	0.762051	0.647372	0.691936	0.745026	0.0690254	0.166496	-0.0243369	0.335737
cg01571806	PUM1	21084	0.907002	0.931342	0.904643	0.90013	0.871506	0.892469	0.908906	0.883036	0.889597	0.914852	0.886722	0.894949	0.89646	0.890704	-0.0246745	0.0111222	0.00209915	0.386701
cg00776186	PUM1	21085	0.863692	0.842852	0.858122	0.882415	0.834009	0.832102	0.844387	0.841213	0.859773	0.884842	0.840251	0.851569	0.85954	0.830802	-0.00168648	0.451995	0.00575475	0.30388
cg05196796	PUM1	21086	0.885832	0.81682	0.895383	0.874442	0.882969	0.921576	0.853001	0.899269	0.802161	0.769004	0.89331	0.931506	0.86796	0.864578	0.0199377	0.293197	-0.0330202	0.117644
cg08679015	PUM1	21087	0.946674	0.949346	0.941943	0.938363	0.941618	0.917296	0.950009	0.924238	0.916036	0.924443	0.948086	0.914394	0.914354	0.923638	-0.0184756	0.0436282	-0.0120862	0.0635851
cg21861265	PUM1	21088	0.893828	0.909765	0.922516	0.900247	0.898128	0.918292	0.900416	0.889491	0.910469	0.941022	0.885059	0.885165	0.884416	0.898931	0.00104952	0.468442	-0.00400442	0.355092
cg08136313	PRO611	21089	0.891815	0.895413	0.891762	0.883856	0.856443	0.734111	0.919881	0.904192	0.87947	0.963616	0.888759	0.900633	0.905986	0.897544	-0.00809309	0.420776	0.0409603	0.101977
cg00173776	PUM1	21090	0.87272	0.916928	0.893314	0.870055	0.899145	0.875957	0.916555	0.90135	0.880139	0.873345	0.893508	0.91725	0.876133	0.895287	-0.003821	0.392225	-0.00345263	0.364703
cg14372191	PUM1	21091	0.854716	0.929346	0.891042	0.884069	0.896452	0.870116	0.896965	0.84387	0.925282	0.94732	0.888412	0.880723	0.902661	0.885855	0.000699842	0.487687	0.0246233	0.050012
cg13571904	PUM1	21092	0.669108	0.664887	0.804797	0.874343	0.862044	0.85881	0.861915	0.859334	0.883633	0.90521	0.854402	0.853547	0.845222	0.865554	0.193737	5.3582e-08	0.0143875	0.157724
cg08849613	PUM1	21093	0.825448	0.814667	0.856623	0.773711	0.882729	0.885061	0.858342	0.880638	0.837718	0.784988	0.890244	0.863938	0.865443	0.875369	0.0345095	0.120174	-0.00323382	0.445649
cg00637015	PUM1	21094	0.832097	0.817017	0.857693	0.851894	0.77985	0.790922	0.794061	0.785175	0.834415	0.86257	0.775648	0.806067	0.787766	0.801221	-0.0139502	0.2823	0.00134848	0.472976
cg02771649	PUM1	21095	0.839074	0.879303	0.847043	0.852572	0.898213	0.886757	0.911162	0.875388	0.837573	0.825112	0.887154	0.868694	0.891401	0.907521	0.0148603	0.250889	-0.00894693	0.302513
cg22520042	PUM1	21096	0.739301	0.737061	0.784521	0.875621	0.838426	0.664727	0.89797	0.884587	0.877883	0.904548	0.872356	0.847558	0.796755	0.69141	0.0898489	0.0738616	0.00744307	0.439957
cg10433918	PUM1	21097	0.891768	0.860084	0.859962	0.887185	0.845028	0.904144	0.870633	0.868798	0.885834	0.774887	0.866286	0.876318	0.857822	0.88059	-0.0111349	0.326343	-0.0156688	0.213426
cg18327385	PUM1	21098	0.903027	0.885779	0.88842	0.88434	0.881837	0.882458	0.872029	0.877039	0.865943	0.889816	0.880057	0.900863	0.866197	0.867278	-0.0147133	0.0499306	-0.00266167	0.34325
cg04976330	PUM1	21099	0.350926	0.421958	0.606491	0.572531	0.559082	0.454164	0.574859	0.578551	0.559396	0.629738	0.461771	0.541557	0.399815	0.549447	0.154174	0.00508569	-0.0339922	0.204641
cg19312127	PUM1	21100	0.776256	0.786469	0.836066	0.843065	0.806744	0.835672	0.883672	0.885934	0.885759	0.834007	0.870412	0.829387	0.729702	0.861737	0.0604839	0.0413029	-0.0133583	0.309777
cg19377326	PUM1	21101	0.850627	0.896836	0.877111	0.873374	0.89669	0.770056	0.899538	0.875483	0.823785	0.81402	0.935819	0.883001	0.694988	0.851766	-0.0240955	0.314324	-0.0314789	0.216261
cg20790367	PUM1	21102	0.866262	0.85371	0.893781	0.86393	0.799521	0.87053	0.864672	0.848901	0.852713	0.775224	0.873189	0.851916	0.864998	0.873623	-0.00723582	0.385762	-0.0082786	0.343363
cg07891248	PUM1	21103	0.563187	0.652168	0.738958	0.725805	0.670227	0.587756	0.801712	0.834898	0.729268	0.78872	0.821745	0.578741	0.73392	0.68774	0.11728	0.0424644	-0.00320365	0.475294
cg12943967	PUM1	21104	0.850932	0.855304	0.838881	0.806643	0.830436	0.857866	0.821797	0.842431	0.855928	0.863333	0.836257	0.837031	0.81396	0.832331	-0.0167102	0.105007	0.00679735	0.260279
cg23711166	PUM1	21105	0.872164	0.885465	0.877626	0.885529	0.880856	0.868373	0.882748	0.873622	0.887025	0.879272	0.88056	0.889225	0.868892	0.873195	9.58333e-05	0.493064	0.00156917	0.354884
cg09261992	PUM1	21106	0.781461	0.789015	0.792615	0.81457	0.709407	0.758136	0.754908	0.760729	0.793072	0.815967	0.75858	0.779458	0.781273	0.763066	-0.0117562	0.297633	0.0168416	0.172573
cg08536019	PUM1	21107	0.782571	0.756476	0.749632	0.771713	0.729967	0.710952	0.745012	0.750806	0.77175	0.793609	0.779657	0.742482	0.711265	0.733683	-0.0203127	0.159215	0.0123938	0.218534
cg17462417	PUM1	21108	0.916239	0.877312	0.913801	0.870162	0.890277	0.907291	0.881933	0.901729	0.907485	0.913427	0.912146	0.899224	0.889834	0.901176	0.00226504	0.424569	0.00968325	0.117079
cg12297231	PUM1	21109	0.843124	0.876615	0.949253	0.945077	0.931156	0.944009	0.923042	0.942142	0.902562	0.909884	0.939554	0.901505	0.922955	0.925044	0.0681457	0.000125999	-0.0221958	0.00625043
cg23013410	PUM1	21110	0.471567	0.548333	0.734066	0.70967	0.851383	0.620962	0.825939	0.843723	0.678357	0.567774	0.672905	0.679783	0.652685	0.498646	0.184708	0.0197034	-0.139266	0.00823177
cg19362192	PUM1	21111	0.955448	0.960935	0.960729	0.948552	0.941028	0.956919	0.953759	0.962443	0.941817	0.870762	0.965079	0.923311	0.93284	0.918378	-0.0185568	0.178506	-0.0285405	0.0282865
cg19547826	PUM1	21112	0.768949	0.798893	0.786118	0.750427	0.701527	0.709745	0.698898	0.734894	0.73827	0.743361	0.7192	0.745371	0.680909	0.77188	-0.0522041	0.0215215	0.00289685	0.439961
cg15554885	PUM1	21113	0.737813	0.664168	0.584315	0.556005	0.654018	0.854695	0.587507	0.694105	0.65124	0.364864	0.593546	0.805922	0.730302	0.875945	-0.0382852	0.361217	0.0151961	0.432045
cg05119117	PUM1	21114	0.0621846	0.0602641	0.0568944	0.0517578	0.0584761	0.044899	0.0628961	0.0483527	0.0539521	0.0602334	0.0559513	0.050662	0.0665962	0.0426834	-0.00677815	0.110554	0.0011337	0.399309
cg25272125	PUM1	21115	0.0523307	0.0541667	0.0523805	0.0512584	0.0412626	0.0511664	0.0402083	0.0462859	0.0503337	0.0547731	0.0511546	0.0535377	0.0524491	0.0451324	-0.00408681	0.133847	0.00413641	0.0706919
cg13436343	PUM1	21116	0.0498663	0.0508341	0.0603041	0.0532266	0.0453072	0.0420423	0.0499695	0.0515665	0.0626383	0.0661657	0.0592606	0.0518209	0.0614521	0.0500227	0.00413119	0.230476	0.00815733	0.0253468
cg02100343	PUM1	21117	0.0931702	0.05318	0.0676897	0.0491345	0.0240981	0.0536217	0.0315833	0.0473169	0.051002	0.064929	0.0533459	0.0553449	0.0394522	0.0253262	-0.0262714	0.025351	0.00265933	0.38104
cg14254853	PUM1	21118	0.0334973	0.0402313	0.0391936	0.0488386	0.0328142	0.0668798	0.0425814	0.0427623	0.0409081	0.0607929	0.038387	0.0708489	0.0556974	0.037736	0.0112557	0.122096	0.00521673	0.247854
cg23653835	PUM1	21119	0.0519629	0.0344105	0.0392867	0.0355618	0.017134	0.0277911	0.0378992	0.0324618	0.0334705	0.029971	0.0253452	0.0210877	0.0396053	0.0222492	-0.0130314	0.027633	-0.00306762	0.252954
cg22015284	PUM1	21121	0.090484	0.0932557	0.101915	0.107623	0.0717117	0.0810348	0.0692386	0.0755063	0.0979188	0.103656	0.0711343	0.093604	0.0700639	0.0908122	-0.00568496	0.3024	0.00336005	0.355082
cg22866085	PUM1	21122	0.0628042	0.0521277	0.0659245	0.0594847	0.0469914	0.0436639	0.0588028	0.0526248	0.0501263	0.0750209	0.0422589	0.0747978	0.0703702	0.0470583	-0.000205589	0.490966	0.0053567	0.231861
cg23281075	PUM1	21123	0.0968629	0.0821391	0.097244	0.0903602	0.0876168	0.0708618	0.0824756	0.0881851	0.0949088	0.101158	0.102142	0.133271	0.0836876	0.0732641	0.00259696	0.417056	0.0119481	0.10958
cg00035237	PUM1	21124	0.0774188	0.0874663	0.0680883	0.0578744	0.0718375	0.0937688	0.0595178	0.0529847	0.061275	0.0480881	0.0642161	0.221923	0.156659	0.0411425	0.000672119	0.493248	0.0315389	0.163457
cg20832125	PUM1	21125	0.404673	0.431329	0.103885	0.0966536	0.16345	0.494455	0.0841164	0.0903401	0.0964546	0.078922	0.0779134	0.454215	0.489091	0.758593	-0.168993	0.172022	0.153715	0.138077
cg24710886	PUM1	21126	0.214072	0.269412	0.0527076	0.0542156	0.0504101	0.1105	0.0568424	0.0510168	0.0614775	0.0572748	0.0622841	0.418471	0.0934041	0.119768	-0.142711	0.0427236	0.0728314	0.119864
cg08243849	PUM1	21127	0.397454	0.418764	0.287811	0.344803	0.371258	0.562465	0.346435	0.186794	0.400705	0.292052	0.346073	0.546368	0.591489	0.412249	-0.0174004	0.424185	0.0815613	0.132392
cg16670330	PUM1	21128	0.900195	0.881133	0.756042	0.660227	0.886602	0.906143	0.870552	0.894788	0.801273	0.778788	0.883375	0.915601	0.886404	0.894531	-0.0461369	0.218542	0.0309363	0.260195
cg01811730		21129	0.673012	0.658082	0.6174	0.59181	0.533368	0.401573	0.590838	0.592187	0.574241	0.681248	0.615733	0.570339	0.59375	0.559212	-0.0887384	0.0456588	0.0445576	0.130638
cg12572770		21130	0.889519	0.877803	0.91299	0.899425	0.873316	0.899655	0.868355	0.882569	0.875605	0.874233	0.886542	0.885158	0.88297	0.879149	0.00133613	0.446415	-0.00877557	0.131329
cg26038353		21131	0.704731	0.698238	0.72264	0.716127	0.657783	0.769943	0.880407	0.627774	0.804899	0.707004	0.804666	0.64009	0.818233	0.787748	0.0432916	0.233705	0.0313275	0.258851
cg22976602		21132	0.404378	0.555781	0.666509	0.74034	0.854808	0.735502	0.632174	0.64139	0.783572	0.96522	0.703141	0.709159	0.618445	0.641848	0.244263	0.00460479	0.0251106	0.34646
cg11502921		21133	0.831389	0.795878	0.81831	0.842458	0.795017	0.836063	0.848522	0.837475	0.857112	0.884259	0.828234	0.845334	0.853236	0.862436	0.0287376	0.062623	0.0254605	0.0221638
cg00601518		21134	0.574523	0.535011	0.509183	0.455336	0.487308	0.158788	0.417425	0.427443	0.526695	0.261322	0.435464	0.194261	0.129123	0.146588	-0.209023	0.0448517	-0.127005	0.0820416
cg08721026		21135	0.306831	0.310517	0.175507	0.132443	0.191069	0.065057	0.0772683	0.0796376	0.115418	0.0820102	0.111606	0.071891	0.0547058	0.0529204	-0.20788	2.21411e-05	-0.0387384	0.0746378
cg16045681		21136	0.718117	0.764947	0.723032	0.809049	0.480638	0.0633337	0.56294	0.566472	0.612705	0.581595	0.460523	0.19227	0.217878	0.0801244	-0.295652	0.0652116	-0.176728	0.117613
cg12006201		21137	0.818315	0.822641	0.815385	0.860844	0.821173	0.822058	0.835983	0.842122	0.833429	0.828191	0.818873	0.825349	0.835945	0.623889	-0.0068745	0.440053	-0.0386483	0.146769
cg09412490		21138	0.84776	0.831481	0.868252	0.863854	0.821638	0.795167	0.854759	0.855787	0.87603	0.873152	0.844279	0.840125	0.854753	0.857019	0.010781	0.268823	0.0143171	0.150979
cg00317609		21139	0.89	0.854485	0.915179	0.918204	0.866222	0.875332	0.893374	0.874531	0.948563	0.951822	0.882688	0.896969	0.881171	0.894489	0.0276361	0.10988	0.0188101	0.133486
cg24836946		21140	0.0612311	0.0519453	0.0609794	0.121271	0.0330546	0.0374043	0.0406538	0.0498528	0.0311406	0.0334641	0.0380247	0.0569499	0.0478997	0.0460769	-0.00685725	0.354437	-0.0149433	0.155895
cg02253701		21141	0.160044	0.185866	0.0744704	0.0901622	0.0713552	0.0543433	0.0546985	0.0505935	0.0698623	0.0541513	0.0245254	0.0875604	0.0517397	0.0644378	-0.11063	1.80447e-06	-0.00722439	0.256773
cg11416095		21142	0.0135981	0.0225909	0.0129948	0.0126544	0.0254102	0.0249461	0.0101163	0.0136626	0.0224626	0.0193232	0.015953	0.0299802	0.0282074	0.0169671	0.00129527	0.401419	0.00551818	0.0803267
cg17754783		21143	0.0865103	0.0994154	0.0889403	0.0973855	0.0407437	0.0658065	0.0548411	0.0709941	0.0678688	0.0810371	0.0511985	0.0483215	0.0557325	0.0589082	-0.0278147	0.024096	-0.00927412	0.185807
cg08146977		21144	0.0502404	0.0524128	0.04467	0.0577612	0.0687783	0.0665929	0.0454594	0.0558035	0.0590519	0.0309189	0.0736978	0.0336927	0.0476686	0.0314006	-3.52833e-05	0.498718	-0.0104391	0.117589
cg03548008		21145	0.802369	0.897487	0.814646	0.830679	0.865859	0.774821	0.888379	0.891637	0.886194	0.922401	0.912327	0.747851	0.775484	0.877753	-0.0009256	0.492038	0.00933167	0.398795
cg00040738		21146	0.556134	0.492539	0.787548	0.793881	0.619931	0.418636	0.583307	0.595409	0.613903	0.691879	0.62579	0.568867	0.5847	0.583776	0.0979656	0.105604	-0.0216329	0.364014
cg12754429		21147	0.0613914	0.0616552	0.0711082	0.0693918	0.049236	0.0488017	0.0435993	0.042012	0.0470045	0.0507738	0.0529579	0.057493	0.0419809	0.0303524	-0.0111307	0.104901	-0.0072644	0.147206
cg01054253		21148	0.909923	0.856359	0.91321	0.870932	0.88368	0.889142	0.911123	0.921219	0.888985	0.806285	0.873665	0.863444	0.869836	0.892674	-0.00112464	0.481364	-0.0324028	0.0287594
cg20060846		21149	0.0844939	0.0843672	0.0891657	0.0763034	0.0820346	0.103877	0.070868	0.0656679	0.0986459	0.050667	0.130691	0.104161	0.110376	0.0736343	0.003577	0.415376	0.0133763	0.161793
cg07620244		21150	0.828836	0.80816	0.875853	0.828293	0.842507	0.853768	0.838891	0.838605	0.828145	0.884761	0.869432	0.675476	0.824633	0.853881	0.0160226	0.345816	-0.0235982	0.236701
cg04643444	NKAIN1	21151	0.861754	0.841818	0.852153	0.857965	0.808703	0.837634	0.635057	0.59776	0.851243	0.914024	0.828564	0.853415	0.83571	0.851863	-0.041445	0.279539	0.0909245	0.0474048
cg11958060	NKAIN1	21152	0.100203	0.118986	0.101457	0.108527	0.122475	0.088384	0.078136	0.0713276	0.0934117	0.144846	0.0931151	0.128883	0.123738	0.101285	-0.00496244	0.382687	0.019162	0.0673152
cg25010788	NKAIN1	21153	0.0118498	0.0143086	0.00264386	0.0168889	0.00589881	0.010573	0.0053073	0	0.0135551	0	0.0048523	0.00907175	0.00982684	0.000135582	-0.00651641	0.0672943	-0.000645051	0.425404
cg24455649	NKAIN1	21154	0.0361685	0.0195859	0.0208341	0.0327527	0.0256041	0.0238495	0.0366483	0.100593	0.0237638	0.0203044	0.027414	0.0406184	0.0212321	0.0201647	0.00493769	0.385369	-0.014464	0.141599
cg08847173	NKAIN1	21155	0.0404641	0.0360943	0.048995	0.0390243	0.0285877	0.0324416	0.0326391	0.0541348	0.0498687	0.02905	0.0314358	0.0293117	0.0286739	0.0314645	-0.00197689	0.38943	-0.00600298	0.143812
cg18232347	NKAIN1	21156	0.0498598	0.0622429	0.0833103	0.0759783	0.0877297	0.0654695	0.0695055	0.0906246	0.0832324	0.0644066	0.0660672	0.0800134	0.0662176	0.0698181	0.0191465	0.0103122	-0.00714377	0.102452
cg15717165	NKAIN1	21157	0.182036	0.242081	0.260432	0.345681	0.273852	0.315229	0.126774	0.0960488	0.13861	0.101883	0.172002	0.410777	0.39527	0.375393	0.0389375	0.332304	0.0293197	0.34526
cg10985106	NKAIN1	21158	0.0418565	0.0400033	0.0599991	0.06807	0.0555738	0.0739225	0.0320453	0.0450257	0.0575199	0.0475475	0.064426	0.0437518	0.0492293	0.0391666	0.0120932	0.103867	-0.0054992	0.234687
cg12864581	NKAIN1	21159	0.807618	0.80887	0.804986	0.811895	0.843537	0.588462	0.854144	0.87125	0.824029	0.800632	0.82891	0.84028	0.835631	0.848784	0.00446752	0.467601	0.0339986	0.22498
cg23732779	NKAIN1	21160	0.584855	0.59235	0.772533	0.764191	0.759275	0.554875	0.816017	0.82127	0.751002	0.752526	0.785316	0.634231	0.759482	0.808411	0.159658	0.00788945	0.000467983	0.49613
cg03069031	NKAIN1	21161	0.694135	0.699421	0.718026	0.71846	0.725144	0.714411	0.726787	0.711183	0.690935	0.728876	0.706248	0.720557	0.719518	0.713796	0.019384	0.012432	-0.00568045	0.181532
cg02805810	NKAIN1	21162	0.756169	0.796123	0.811018	0.829646	0.78907	0.761748	0.837061	0.840166	0.802206	0.803954	0.82183	0.800887	0.820417	0.824522	0.0357309	0.0309058	0.000851617	0.475298
cg17736150	NKAIN1	21163	0.0493871	0.127143	0.213539	0.247693	0.468142	0.0857533	0.598774	0.591104	0.290905	0.494964	0.456104	0.0680686	0.0687696	0.0985099	0.218596	0.0871143	-0.121281	0.165854
cg20291363	NKAIN1	21164	0.301201	0.263624	0.41096	0.408324	0.359394	0.292044	0.441985	0.106976	0.462669	0.558786	0.645029	0.359017	0.439628	0.358298	0.12118	0.118985	0.133957	0.0397489
cg24354039	NKAIN1	21165	0.693944	0.736443	0.894773	0.917604	0.863638	0.763898	0.905484	0.884012	0.88644	0.932438	0.893137	0.841764	0.889394	0.87937	0.164136	0.000134842	0.0155222	0.279737
cg19763281	NKAIN1	21166	0.923401	0.90707	0.938996	0.923993	0.90606	0.852151	0.923164	0.923334	0.888595	0.839495	0.904052	0.915614	0.898867	0.914708	-0.0128166	0.28432	-0.0177275	0.161979
cg10907249	NKAIN1	21167	0.419617	0.322612	0.244548	0.380782	0.150933	0.0830731	0.0751045	0.0872535	0.185006	0.269251	0.091199	0.0967794	0.0978744	0.320385	-0.197599	0.0137751	0.00646672	0.460768
cg19695900	NKAIN1	21168	0.771872	0.790144	0.695334	0.751116	0.656011	0.864001	0.892218	0.871947	0.673717	0.704902	0.714122	0.856831	0.867353	0.888433	0.00532435	0.46985	-0.00421133	0.471286
cg18936040		21169	0.853707	0.816079	0.884738	0.896877	0.812845	0.865918	0.879081	0.874495	0.812524	0.678974	0.672143	0.747946	0.888814	0.886149	-0.00985084	0.436657	-0.0879005	0.029774
cg20242676	NKAIN1	21170	0.258302	0.214584	0.66673	0.767109	0.66438	0.486604	0.836448	0.80845	0.724268	0.676998	0.620714	0.404961	0.459061	0.389793	0.389017	0.00252863	-0.158988	0.0365146
cg19147112	NKAIN1	21171	0.782822	0.806096	0.803457	0.798114	0.798567	0.775998	0.830882	0.821509	0.796842	0.767072	0.803554	0.818582	0.794833	0.791192	0.00559107	0.344739	-0.00940877	0.195405
cg17813514	NKAIN1	21172	0.898726	0.899575	0.913547	0.894174	0.900983	0.893605	0.909094	0.915893	0.915211	0.909163	0.890607	0.911083	0.883891	0.910031	0.00478974	0.278661	-0.00121838	0.428168
cg18621232	NKAIN1	21173	0.835722	0.854535	0.877981	0.879296	0.862541	0.843685	0.856505	0.873161	0.913217	0.894377	0.866458	0.851064	0.62869	0.866792	0.00601881	0.455842	-0.0287617	0.259262
cg23376894	NKAIN1	21174	0.849423	0.791259	0.863381	0.862833	0.826604	0.812616	0.831877	0.83295	0.88285	0.869469	0.833241	0.829295	0.82019	0.822111	0.020277	0.152673	0.0044826	0.375077
cg11902653	NKAIN1	21175	0.826862	0.792908	0.531837	0.547506	0.813382	0.793918	0.885408	0.86193	0.532444	0.776871	0.530551	0.758176	0.692691	0.646525	-0.112282	0.140392	-0.0827873	0.156521
cg03596592	NKAIN1	21176	0.421948	0.403458	0.494616	0.498203	0.485229	0.543159	0.574702	0.592513	0.354239	0.311314	0.150011	0.565969	0.41575	0.405818	0.0365905	0.353268	-0.16422	0.00960823
cg14159466	NKAIN1	21177	0.667418	0.696284	0.505624	0.49728	0.609213	0.783852	0.617352	0.600573	0.527406	0.496231	0.504189	0.807892	0.80366	0.840658	-0.0490233	0.31772	0.0610237	0.234592
cg11793106		21178	0.436745	0.452702	0.886277	0.860743	0.824392	0.293618	0.88359	0.881254	0.65257	0.581684	0.558394	0.403626	0.487747	0.448484	0.202141	0.110955	-0.249562	0.0180777
cg00832476		21179	0.822904	0.825295	0.805496	0.857156	0.773189	0.811722	0.76694	0.836207	0.846628	0.845855	0.830072	0.806019	0.825465	0.800476	-0.00699754	0.371296	0.0173011	0.157376
cg05960997		21180	0.390307	0.371955	0.44037	0.396731	0.415264	0.0306211	0.454383	0.462643	0.43869	0.218495	0.291967	0.0428201	0.0426782	0.0293684	-0.109129	0.220992	-0.189332	0.0391853
cg15367245	NKAIN1	21181	0.50864	0.508791	0.440513	0.408463	0.263055	0.560258	0.166754	0.450604	0.414692	0.371322	0.192837	0.559096	0.5078	0.433636	-0.111297	0.131689	0.0316227	0.346668
cg20249402	NKAIN1	21183	0.613412	0.60097	0.593519	0.597437	0.548892	0.590279	0.561183	0.609115	0.552048	0.462396	0.520477	0.780992	0.822941	0.801773	0.0128963	0.441293	0.0733672	0.149091
cg13103280		21184	0.550549	0.542166	0.456664	0.457553	0.502789	0.626254	0.501205	0.532795	0.512987	0.520061	0.577011	0.506089	0.608679	0.639863	-0.00952838	0.418618	0.047905	0.0968335
cg07221201	NKAIN1	21185	0.877433	0.856902	0.770407	0.825302	0.782435	0.599868	0.85945	0.854945	0.888251	0.830697	0.8669	0.639241	0.59479	0.577696	-0.109669	0.117003	-0.0491385	0.251527
cg19884203	NKAIN1	21186	0.854922	0.806132	0.822257	0.832646	0.794058	0.79659	0.843244	0.87137	0.875445	0.880757	0.838488	0.818274	0.824315	0.86285	0.00783147	0.368485	0.0233274	0.0899729
cg21854165	NKAIN1	21187	0.670851	0.63352	0.861755	0.896266	0.874555	0.883937	0.88717	0.873646	0.875409	0.899319	0.876708	0.676029	0.636746	0.870734	0.190504	0.00611198	-0.0737307	0.0775914
cg23002384		21188	0.720405	0.764063	0.700229	0.718022	0.699808	0.624057	0.563424	0.562376	0.816568	0.788239	0.782293	0.586345	0.765334	0.775973	-0.0436784	0.266998	0.107806	0.0182584
cg03895221		21189	0.127575	0.21341	0.372788	0.328223	0.113318	0.0472637	0.101228	0.0553952	0.375204	0.555107	0.522337	0.134631	0.0700644	0.0727149	0.0585302	0.340941	0.11864	0.150032
cg13695517		21190	0.403727	0.406295	0.833515	0.871651	0.797497	0.536963	0.841184	0.856805	0.851852	0.844503	0.822103	0.581959	0.533318	0.597473	0.342391	0.00277153	-0.0844012	0.157305
cg25568439		21191	0.86216	0.842372	0.871167	0.898643	0.843531	0.855007	0.872304	0.88353	0.895469	0.884849	0.859125	0.877138	0.859092	0.87356	0.0205188	0.063151	0.0041752	0.341572
cg26923035		21192	0.918898	0.914004	0.941937	0.926349	0.895719	0.922194	0.925283	0.911834	0.929736	0.917991	0.901689	0.903686	0.918946	0.908399	0.000529025	0.478775	-0.00714495	0.187987
cg22802014	SNRNP4	21193	0.885408	0.860362	0.887905	0.884986	0.859167	0.864556	0.90529	0.868144	0.892296	0.885121	0.889311	0.867256	0.876764	0.867285	0.00612168	0.292217	0.00133057	0.438714
cg14615625	SNRNP4	21194	0.889284	0.87158	0.887387	0.895072	0.860217	0.880407	0.866593	0.87133	0.875224	0.867273	0.868364	0.892722	0.875048	0.877909	-0.00397015	0.322143	-0.0007441	0.455904
cg05023790	SNRNP4	21195	0.914993	0.88034	0.929527	0.937312	0.891932	0.866464	0.881443	0.843039	0.926833	0.843518	0.886284	0.862146	0.910714	0.872767	-0.0100017	0.344295	-0.00790925	0.346847
cg06398111	SNRNP4	21196	0.891629	0.938682	0.876119	0.943909	0.902621	0.916561	0.864122	0.887471	0.879951	0.881498	0.908581	0.863421	0.903235	0.891664	-0.0218927	0.129482	-0.0104087	0.231674
cg25466169	SNRNP4	21197	0.85399	0.829756	0.862089	0.842395	0.905687	0.874801	0.899698	0.920889	0.840587	0.839321	0.911664	0.877931	0.865323	0.862769	0.0333896	0.0705024	-0.0179941	0.147706
cg21671003	SNRNP4	21198	0.748489	0.707029	0.734523	0.722387	0.725552	0.715111	0.738202	0.75016	0.718242	0.779712	0.73431	0.73871	0.753187	0.72892	0.00882533	0.278182	0.0111911	0.149842
cg13004620	SNRNP4	21199	0.869014	0.881324	0.855699	0.863709	0.871541	0.884422	0.741833	0.884299	0.91343	0.89079	0.892984	0.891745	0.876669	0.878532	-0.00469776	0.442219	0.0404411	0.0533416
cg10026229	SNRNP4	21200	0.86209	0.880579	0.908125	0.877655	0.862109	0.881895	0.892712	0.875242	0.889954	0.862629	0.896633	0.898	0.856023	0.878689	0.0103039	0.205916	-0.00263513	0.395824
cg12904848	SNRNP4	21201	0.842169	0.861819	0.858792	0.884036	0.828682	0.820062	0.84749	0.859061	0.881176	0.899151	0.831649	0.855234	0.840588	0.861482	0.00362278	0.420729	0.0118594	0.207736
cg15682267	SNRNP4	21202	0.870178	0.874535	0.725493	0.679077	0.667889	0.88835	0.921781	0.925452	0.728012	0.729981	0.757219	0.887373	0.889129	0.879003	-0.0657934	0.192169	0.0104461	0.432903
cg04943469	SNRNP4	21203	0.891855	0.915354	0.876233	0.909105	0.892764	0.883983	0.914291	0.901033	0.918166	0.926605	0.87467	0.884195	0.885928	0.904452	-0.00598626	0.32763	0.00276795	0.397352
cg02955229	SNRNP4	21204	0.748235	0.72296	0.852045	0.811835	0.549632	0.859224	0.308613	0.0696242	0.850091	0.83438	0.886123	0.869439	0.836677	0.822309	-0.0230983	0.453476	0.274674	0.0342845
cg14194840	SNRNP4	21205	0.896414	0.905303	0.90509	0.895205	0.898092	0.902053	0.886224	0.874887	0.907955	0.906125	0.864202	0.853609	0.878014	0.892745	-0.0121749	0.182858	-0.00981705	0.179277
cg16805931	SNRNP4	21206	0.841384	0.852552	0.837424	0.850792	0.833464	0.823875	0.85023	0.829472	0.829467	0.855898	0.836367	0.852527	0.851115	0.843218	-0.00581352	0.243783	0.00722235	0.133912
cg15084470	SNRNP4	21207	0.873414	0.865615	0.884079	0.876245	0.862663	0.881891	0.903882	0.89488	0.866808	0.898183	0.870508	0.886312	0.875017	0.894099	0.0133661	0.0956196	-0.00211903	0.396974
cg10153848	SNRNP4	21208	0.0764653	0.0728482	0.0678042	0.0645907	0.0622786	0.0751229	0.16487	0.0661103	0.0535385	0.0564719	0.072175	0.0665304	0.078127	0.0697466	0.000123728	0.497739	-0.0173645	0.163191
cg24317935	ZCCHC17	21209	0.448545	0.447115	0.412238	0.425711	0.479796	0.479515	0.481468	0.473038	0.425039	0.375979	0.461654	0.468111	0.44453	0.477584	0.00255849	0.459767	-0.0164783	0.213063
cg00252696	ZCCHC17	21210	0.378611	0.355528	0.383929	0.369693	0.396506	0.428674	0.419485	0.411053	0.370777	0.292233	0.409233	0.378597	0.365567	0.393632	0.0178785	0.255272	-0.033217	0.0547091
cg25469212	ZCCHC17	21211	0.00901991	0.0113511	0.00642177	0.00875142	0.00654265	0.00409228	0.00769742	0.00355791	0.0027556	0.00785511	0.00687652	0.00992651	0.00754412	0.0108483	-0.00327971	0.0497642	0.00145712	0.164244
cg14837478	ZCCHC17	21212	0.032411	0.0339392	0.0507598	0.054379	0.0449274	0.00789122	0.0284356	0.0452617	0.0578403	0.0213336	0.0268018	0.041474	0.0264378	0.0327087	0.00334584	0.38279	-0.00417643	0.326004
cg21417843	ZCCHC17	21213	0.0122665	0.00818707	0.0153315	0.0128874	0.0133715	0.00823186	0.0211216	0.0123549	0.0129902	0.0152657	0.0129918	0.0204621	0.00775827	0.0139166	0.00366347	0.121225	1.42925e-05	0.497693
cg19978364	ZCCHC17	21214	0.104996	0.104656	0.111578	0.113419	0.0989182	0.10357	0.103331	0.109996	0.0959462	0.116875	0.10838	0.114979	0.0986897	0.0972032	0.00124742	0.410738	-0.0014567	0.375201
cg08778586	SNRNP4	21215	0.0490267	0.056206	0.0612764	0.0659264	0.0635685	0.0477527	0.0527869	0.0733766	0.0446422	0.050976	0.0677479	0.063852	0.0554167	0.065341	0.00677228	0.162196	-0.00278532	0.305509
cg08734125	SNRNP4	21216	0.0207958	0.0231586	0.0219394	0.0310496	0.0117617	0.0163361	0.0203345	0.0378938	0.0238186	0.023924	0.0193344	0.0247632	0.0159479	0.01324	-0.000281957	0.479795	-0.00304782	0.252051
cg22706424	SNRNP4	21217	0.00441473	0.0213046	0.0199265	0.00907514	0.0102954	0.0354267	0.00547636	0.00992239	0.0184898	0.00676428	0.0111416	0.0149261	0.0320959	0.0103731	0.00246645	0.374384	0.000611401	0.459311
cg03605784	SNRNP4	21218	0.0214507	0.0219723	0.0202775	0.0242039	0.0197595	0.025658	0.0182611	0.0204006	0.0241825	0.0175377	0.0112851	0.0157363	0.0122495	0.0187028	-0.00269028	0.213927	-0.00481114	0.0289742
cg03856286	ZCCHC17	21219	0.024274	0.0188921	0.0434211	0.0280768	0.0109692	0.00271504	0.0134026	0.0200132	0.0380377	0.0241796	0.0157252	0.0209063	0.0104673	0.0204186	-0.000888683	0.459406	0.00185616	0.398285
cg17748167	ZCCHC17	21220	0.038115	0.0335769	0.0344269	0.0395262	0.0252432	0.0258231	0.0390137	0.0234542	0.0279376	0.0301458	0.0345506	0.043589	0.0368516	0.0290106	-0.00338154	0.246285	0.00243298	0.270077
cg20410415	ZCCHC17	21221	0.0164033	0.0118733	0.0141302	0.0125878	0.00403856	0.0144532	0.0084607	0.0123322	0.0227579	0.0260645	0.00848836	0.0158327	0.0175115	0.0124671	-4.45632e-05	0.496127	0.00618657	0.037462
cg11531932	ZCCHC17	21222	0.128373	0.120982	0.112078	0.115738	0.10943	0.103765	0.114867	0.11443	0.118542	0.115955	0.116085	0.152717	0.123266	0.108965	-0.00752447	0.210679	0.0108704	0.064744
cg12418357	ZCCHC17	21223	0.0133264	0.0200762	0.0148668	0.0178395	0.0144439	0.0145238	0.0153085	0.0276559	0.0185207	0.0208426	0.00665516	0.0238067	0.0194852	0.0185623	0.00100796	0.402797	0.000539047	0.434716
cg17338161	ZCCHC17	21224	0.307426	0.312913	0.0412234	0.0684234	0.0579614	0.27711	0.0261597	0.0459229	0.0711609	0.083965	0.0639043	0.285924	0.144779	0.569242	-0.165522	0.0911451	0.117029	0.110049
cg10497294	ZCCHC17	21225	0.845162	0.87083	0.882403	0.837788	0.858591	0.844508	0.859345	0.836311	0.873606	0.803377	0.862123	0.845513	0.848174	0.839607	-0.00871711	0.291499	-0.00775782	0.268108
cg17163976	ZCCHC17	21226	0.618069	0.586643	0.554213	0.620794	0.614716	0.718363	0.612085	0.579578	0.738016	0.670585	0.649311	0.588063	0.571927	0.577961	0.0222783	0.307755	0.016019	0.329328
cg14805250	ZCCHC17	21227	0.838866	0.850761	0.864549	0.868696	0.845249	0.861438	0.863534	0.857435	0.851592	0.877448	0.864635	0.842137	0.836722	0.895082	0.0158966	0.102275	0.00111908	0.455145
cg18595324	FABP3	21228	0.778751	0.81116	0.833284	0.838814	0.814085	0.819385	0.8394	0.809731	0.846589	0.867674	0.811137	0.817641	0.802043	0.828295	0.0323845	0.0232604	0.0031134	0.394215
cg23693781	FABP3	21229	0.809795	0.831003	0.83364	0.882172	0.835486	0.821904	0.849523	0.866506	0.886985	0.90205	0.843336	0.831936	0.839589	0.857307	0.0338037	0.0479292	0.0119954	0.217753
cg27076383	FABP3	21230	0.912871	0.891836	0.883969	0.888809	0.902222	0.88135	0.906048	0.893063	0.909183	0.902689	0.885761	0.869722	0.883284	0.897379	-0.0103967	0.14162	-0.00124057	0.432909
cg03558606	FABP3	21231	0.893434	0.829102	0.832536	0.84154	0.82619	0.833765	0.803859	0.808728	0.852188	0.789108	0.787302	0.819853	0.809467	0.831367	-0.0416096	0.0193028	-0.00955517	0.220661
cg08928926	FABP3	21232	0.837038	0.866006	0.886485	0.877571	0.870681	0.847777	0.868864	0.857172	0.883848	0.889836	0.863599	0.867245	0.855888	0.844692	0.0162827	0.0949464	-0.000573783	0.475077
cg08877374	FABP3	21233	0.553445	0.58763	0.58069	0.557026	0.642773	0.605125	0.819557	0.815629	0.610257	0.653066	0.64087	0.613908	0.602383	0.588878	0.0736428	0.131456	-0.0519063	0.157434
cg14407437	FABP3	21234	0.548004	0.545362	0.572546	0.567976	0.703649	0.567842	0.782179	0.776485	0.601855	0.616848	0.611265	0.572915	0.594197	0.5706	0.0815134	0.0943878	-0.0671662	0.0769616
cg07345934	FABP3	21235	0.562027	0.583396	0.564451	0.552639	0.69029	0.629062	0.830835	0.844544	0.58707	0.549533	0.568897	0.606098	0.535889	0.477802	0.0470474	0.292056	-0.131089	0.0197827
cg18368411	FABP3	21236	0.561348	0.576667	0.43136	0.446609	0.43474	0.601098	0.44686	0.423746	0.348079	0.391299	0.359645	0.575273	0.598895	0.488078	-0.106868	0.0599294	-0.00385733	0.471598
cg15833534	FABP3	21237	0.537839	0.522094	0.292433	0.329131	0.410141	0.558155	0.397069	0.411134	0.214433	0.317409	0.308907	0.465527	0.438426	0.315952	-0.158407	0.0188514	-0.0562348	0.157854
cg19316148	FABP3	21238	0.419912	0.370453	0.423607	0.401457	0.285271	0.572297	0.397938	0.396042	0.310411	0.0977925	0.357624	0.563626	0.560419	0.436759	0.00508789	0.479831	-0.0249965	0.381903
cg20318096	FABP3	21239	0.480959	0.492908	0.272086	0.257197	0.271067	0.607777	0.396833	0.418879	0.187645	0.10521	0.155947	0.59423	0.60408	0.475859	-0.124699	0.181117	-0.0168112	0.440182
cg07110043	FABP3	21240	0.313687	0.371325	0.0631602	0.121554	0.19823	0.246743	0.302643	0.217637	0.0539149	0.213578	0	0.25069	0.334071	0.271142	-0.153059	0.0367753	-0.00442862	0.473182
cg03484533	FABP3	21241	0.400647	0.456706	0.407595	0.375775	0.405351	0.446621	0.398032	0.390356	0.373667	0.284641	0.442657	0.406623	0.366007	0.433742	-0.034421	0.158091	-0.0193984	0.232579
cg24539573	FABP3	21242	0.500823	0.499709	0.411977	0.376957	0.398185	0.45726	0.410847	0.417395	0.438533	0.338734	0.362165	0.420122	0.525682	0.430512	-0.0845691	0.0163007	0.00718783	0.404327
cg05226707	FABP3	21243	0.53662	0.540733	0.420977	0.407473	0.385524	0.315726	0.393306	0.390875	0.437209	0.339255	0.345456	0.379821	0.421466	0.372013	-0.154585	4.22993e-05	-0.00310993	0.44529
cg01414687	FABP3	21244	0.731359	0.722422	0.873669	0.878496	0.821351	0.749185	0.858348	0.609545	0.894415	0.722605	0.879665	0.843338	0.628711	0.646732	0.0569477	0.241383	-0.0291878	0.330127
cg02636899	FABP3	21245	0.874098	0.871086	0.863876	0.902193	0.877364	0.860941	0.881504	0.884359	0.884073	0.873861	0.863837	0.868588	0.860329	0.838887	-0.000941025	0.468716	-0.0134435	0.0773777
cg07895164		21246	0.151163	0.172867	0.353273	0.370535	0.439989	0.366229	0.393805	0.391197	0.279303	0.319039	0.132939	0.162564	0.192636	0.131411	0.132395	0.064906	-0.182856	0.00017483
cg05764470		21247	0.456174	0.449766	0.41812	0.505453	0.555149	0.56021	0.623792	0.626335	0.366164	0.358291	0.109036	0.590824	0.647928	0.628299	0.0461631	0.350181	-0.0980863	0.155407
cg11018165		21248	0.0934019	0.0396424	0.069379	0.0750584	0.0549108	0.0542806	0.0745944	0.0380423	0.0957567	0.0782132	0.0492431	0.0813776	0.0702791	0.0491551	-0.000664593	0.482465	0.00962654	0.170648
cg23238603		21249	0.034409	0.0277894	0.0288654	0.0209772	0.025166	0.0293458	0.0196735	0.0189706	0.0181114	0.0226477	0.0187422	0.0419383	0.0175925	0.0160868	-0.00792276	0.0856933	-0.00131325	0.385942
cg08952774		21250	0.772661	0.745328	0.859635	0.684424	0.807046	0.841371	0.857541	0.84597	0.821761	0.668188	0.877803	0.816713	0.732351	0.808875	0.0428123	0.20831	-0.0283826	0.252368
cg00597623		21251	0.856841	0.803951	0.871319	0.882393	0.868291	0.87187	0.88019	0.879248	0.865675	0.908155	0.874342	0.902207	0.884374	0.889081	0.0510329	0.000820899	0.0117535	0.062067
cg01993645	SERINC2	21252	0.639915	0.635666	0.50732	0.615881	0.645706	0.819896	0.60805	0.426699	0.595124	0.66581	0.642925	0.829668	0.684509	0.850686	0.0198991	0.417188	0.107528	0.0756516
cg23864468	SERINC2	21253	0.613144	0.608273	0.621664	0.633745	0.673067	0.664639	0.649004	0.64551	0.637783	0.619996	0.639859	0.672543	0.664973	0.669528	0.0386509	0.00904549	0.0028421	0.406098
cg25342674	SERINC2	21254	0.721541	0.705509	0.710383	0.731336	0.764419	0.752994	0.769088	0.767466	0.731928	0.757049	0.738684	0.754702	0.760232	0.769233	0.0371011	0.00993372	0.00269018	0.407702
cg12168389	SERINC2	21255	0.692529	0.69948	0.808368	0.773929	0.779267	0.773454	0.78741	0.772667	0.848402	0.82513	0.753582	0.782786	0.731075	0.797746	0.090147	0.000957192	0.00727108	0.35291
cg03662532	SERINC2	21256	0.821893	0.831658	0.829868	0.8643	0.842797	0.826473	0.876125	0.836395	0.863293	0.874548	0.846214	0.864349	0.852773	0.857362	0.0260997	0.0273455	0.0137635	0.080391
cg00997713	SERINC2	21257	0.78554	0.826661	0.80646	0.819287	0.841393	0.802812	0.852311	0.829332	0.845099	0.854831	0.823012	0.838629	0.831892	0.838798	0.0258877	0.0419883	0.0134442	0.0856075
cg17042125	SERINC2	21258	0.830204	0.801371	0.873068	0.891203	0.85554	0.84119	0.85102	0.851397	0.81807	0.902582	0.861204	0.889763	0.844084	0.874376	0.0470042	0.012409	0.00444333	0.383939
cg21902291	SERINC2	21259	0.656025	0.703597	0.791885	0.773772	0.776256	0.786873	0.801368	0.811585	0.809106	0.847909	0.771739	0.799999	0.78113	0.799795	0.11614	1.02497e-05	0.0113231	0.190447
cg26982844	SERINC2	21260	0.64458	0.590909	0.395328	0.410243	0.464824	0.666357	0.582157	0.600633	0.506682	0.326485	0.386719	0.605864	0.571267	0.597848	-0.108211	0.102411	-0.0207797	0.379932
cg00250761		21261	0.675388	0.706484	0.590911	0.63796	0.8045	0.716193	0.871534	0.862395	0.721044	0.764863	0.712076	0.844395	0.667283	0.843543	0.0621222	0.191424	0.0116186	0.420638
cg27331255	SERINC2	21262	0.589367	0.608232	0.746184	0.779772	0.801778	0.662676	0.610447	0.591886	0.75325	0.865373	0.850525	0.658294	0.630815	0.868242	0.136137	0.0456592	0.0722929	0.116526
cg18939081	SERINC2	21263	0.7805	0.762681	0.784941	0.762072	0.792748	0.802914	0.815919	0.795163	0.801307	0.763271	0.798977	0.832892	0.795447	0.801	0.023964	0.0632302	0.0065228	0.294433
cg05171336	SERINC2	21264	0.741419	0.756857	0.815612	0.83371	0.771695	0.832712	0.844057	0.641703	0.846144	0.846353	0.841306	0.817079	0.824089	0.815843	0.0617204	0.0830945	0.0418874	0.109767
cg18280758	SERINC2	21265	0.115662	0.154719	0.125872	0.107929	0.398973	0.57325	0.389362	0.39915	0.0759676	0.0633612	0.181423	0.659138	0.549192	0.378741	0.190006	0.118683	-0.0144522	0.455592
cg17296818	SERINC2	21266	0.425663	0.39485	0.660861	0.650888	0.61495	0.405899	0.823639	0.845455	0.693574	0.694751	0.673225	0.417077	0.415822	0.437647	0.200892	0.0525749	-0.111599	0.116787
cg26421646	SERINC2	21267	0.401143	0.352926	0.0732165	0.0787962	0.107007	0.0610194	0.0654193	0.0698551	0.100457	0.0963483	0.0626897	0.0760294	0.05546	0.370516	-0.275633	0.000484064	0.0510311	0.164428
cg26360484	SERINC2	21268	0.438364	0.4047	0.550644	0.466941	0.532545	0.418662	0.581114	0.555634	0.553065	0.501368	0.509429	0.406183	0.393442	0.39525	0.0671577	0.107379	-0.0578005	0.0799657
cg14781190	SERINC2	21269	0.0622148	0.0435789	0.0623802	0.0803062	0.145604	0.056074	0.053929	0.0594546	0.0804929	0.125383	0.111117	0.0485523	0.0178795	0.0137083	0.0183432	0.272353	-0.0101025	0.341576
cg24693287	SERINC2	21270	0.0401941	0.0296583	0.0628468	0.0428088	0.0633447	0.0449508	0.0445611	0.0623853	0.0631204	0.0520094	0.0567438	0.0511204	0.0226415	0.0249061	0.0143604	0.0975903	-0.00839264	0.163362
cg07924387	SERINC2	21271	0.0156255	0.0135517	0.0166937	0.0134676	0.0215819	0.00143644	0.00895937	0.00927002	0.0237931	0.0139249	0.0109088	0.0180543	0.00683773	0.00772996	-0.00186707	0.350818	0.00163995	0.341374
cg26315753	SERINC2	21272	0.0349867	0.0193848	0.0301331	0.0207664	0.0185798	0.0244347	0.0346482	0.0317385	0.0285672	0.0297551	0.0380374	0.0443214	0.0264006	0.0335363	0.00289087	0.313374	0.00671954	0.0536972
cg07478791	SERINC2	21273	0.156394	0.129671	0.160198	0.155551	0.145933	0.139831	0.146786	0.143575	0.146552	0.148637	0.146982	0.15556	0.133649	0.135705	0.00354732	0.314136	-0.00413167	0.196084
cg24947847	SERINC2	21274	0.10692	0.102097	0.108587	0.0882883	0.0980987	0.0908332	0.103406	0.0944298	0.0828598	0.102555	0.100009	0.138956	0.105218	0.0964722	-0.00369924	0.363459	0.00707107	0.205673
cg24123738	SERINC2	21275	0.0142766	0.0199657	0.0195103	0.00579481	0	0.0156273	0.0065381	0.0191256	0.0253827	0.0179648	0.00589815	0.024552	0.0162181	0.0106487	-0.00318277	0.301799	0.00567806	0.120044
cg11517378	SERINC2	21276	0.0904597	0.082095	0.0884742	0.0808834	0.0934026	0.0770824	0.0801327	0.0820183	0.0770942	0.0840296	0.0886986	0.10503	0.0820369	0.0780409	-0.00153369	0.402817	0.00215612	0.334143
cg16314291	SERINC2	21277	0.0361824	0.0324624	0.0402423	0.0321705	0.0303606	0.0294094	0.0325927	0.0517649	0.0410923	0.0297405	0.040014	0.0435183	0.0332469	0.0260388	0.00152682	0.392765	-0.000481588	0.458585
cg11100765	SERINC2	21278	0.0888052	0.0690767	0.0627321	0.0674957	0.0722309	0.0505619	0.0760997	0.0632429	0.0747557	0.0714477	0.0651078	0.0924081	0.0863049	0.0580065	-0.00890811	0.171848	0.00927792	0.0887421
cg15198788	SERINC2	21279	0.810892	0.818039	0.812754	0.853363	0.749732	0.767072	0.78125	0.776522	0.825019	0.864962	0.7527	0.788346	0.780115	0.795501	-0.0188542	0.248845	0.0109918	0.314339
cg22809315	SERINC2	21280	0.874479	0.852887	0.875155	0.842175	0.865307	0.857998	0.872965	0.862053	0.87229	0.8745	0.862194	0.856568	0.85043	0.875549	0.000249175	0.488641	0.00264645	0.34561
cg25938569	SERINC2	21281	0.645181	0.642785	0.693054	0.816782	0.80063	0.801506	0.829313	0.816198	0.833433	0.840844	0.626196	0.837644	0.837333	0.617216	0.135196	0.0235631	-0.0274697	0.2969
cg17086398	SERINC2	21282	0.316519	0.371326	0.572841	0.616517	0.719048	0.582004	0.852276	0.843841	0.829128	0.721932	0.867893	0.761176	0.829242	0.828695	0.408127	0.000134759	0.10859	0.0417716
cg17822325	SERINC2	21283	0.815435	0.81546	0.82527	0.837349	0.819744	0.830272	0.831566	0.828774	0.843217	0.854818	0.811589	0.82778	0.843858	0.815915	0.0153987	0.0581213	0.00403387	0.299376
cg23194075	SERINC2	21284	0.814224	0.80951	0.81568	0.799408	0.841155	0.839687	0.834747	0.838985	0.805246	0.82198	0.82224	0.834975	0.833581	0.861666	0.0172458	0.0973112	0.00167127	0.43755
cg26034375	SERINC2	21285	0.456294	0.490866	0.628946	0.62657	0.708735	0.520112	0.833563	0.835237	0.652601	0.700488	0.671141	0.484283	0.512965	0.481799	0.164457	0.0459199	-0.108315	0.0654163
cg05407855		21286	0.484842	0.46213	0.667012	0.662487	0.658845	0.545723	0.876458	0.848451	0.760879	0.744925	0.843156	0.683461	0.781949	0.658064	0.254132	0.00211244	0.0355763	0.27881
cg17483000		21287	0.248532	0.303412	0.339024	0.277018	0.251315	0.46889	0.0719149	0.372823	0.329653	0.474854	0.559274	0.518944	0.541923	0.583638	0.123134	0.147226	0.20455	0.00583848
cg24188350		21288	0.330728	0.42426	0.531066	0.570943	0.435007	0.761927	0.449111	0.422001	0.621228	0.671316	0.613648	0.451576	0.626146	0.815486	0.203294	0.0275298	0.104891	0.0849906
cg11001045		21289	0.886521	0.851931	0.854784	0.861391	0.834848	0.801449	0.839739	0.831531	0.845993	0.905999	0.824593	0.838036	0.678574	0.854439	-0.0382778	0.178249	-0.0126845	0.352268
cg11878555		21290	0.0468363	0.0387026	0.062427	0.0435032	0.05807	0.0476814	0.046729	0.0623892	0.0495883	0.0588621	0.0443346	0.0526771	0.0533587	0.0431994	0.00913224	0.0578352	-0.00312993	0.237625
cg04792461		21291	0.138679	0.206219	0.333598	0.34787	0.42882	0.533057	0.417631	0.41053	0.451846	0.323735	0.332398	0.574245	0.694474	0.593382	0.281016	0.00403086	0.0830958	0.124781
cg19678447		21292	0.154401	0.27056	0.508275	0.574709	0.566993	0.312792	0.645051	0.641758	0.580792	0.550499	0.536227	0.4802	0.202481	0.162482	0.267708	0.0235962	-0.122816	0.103929
cg26367848		21293	0.868104	0.867206	0.819553	0.765008	0.872534	0.862756	0.916009	0.890166	0.885007	0.921893	0.862767	0.902488	0.898815	0.898348	0.00695697	0.41672	0.0405487	0.0578418
cg03231311		21294	0.585054	0.578798	0.644353	0.633387	0.667244	0.862697	0.75439	0.616695	0.717944	0.690095	0.661152	0.864808	0.796652	0.849698	0.148	0.025088	0.0669305	0.114199
cg10702450		21295	0.684859	0.687579	0.71981	0.72435	0.671539	0.67925	0.656717	0.63495	0.694577	0.771132	0.718556	0.656923	0.657153	0.69662	0.00391226	0.445887	0.0180572	0.221411
cg23747461		21296	0.645338	0.643721	0.571192	0.578362	0.620487	0.63744	0.543161	0.541559	0.580374	0.691865	0.577561	0.627551	0.659082	0.672897	-0.0360688	0.172938	0.052855	0.0322305
cg10080942		21297	0.364345	0.494398	0.63108	0.825763	0.537266	0.383384	0.473802	0.453228	0.595562	0.762884	0.555515	0.703692	0.650165	0.719129	0.178251	0.0493544	0.113737	0.0733395
cg05132705		21298	0.324182	0.427316	0.643899	0.63061	0.435949	0.246756	0.426532	0.400303	0.524792	0.622182	0.386934	0.623837	0.563255	0.616523	0.134382	0.091861	0.0922457	0.114728
cg24401262		21299	0.0345411	0.049914	0.199387	0.327372	0.160614	0.0183958	0.180759	0.0716869	0.187788	0.353456	0.285737	0.157885	0.0989579	0.128135	0.13862	0.0420912	0.0422907	0.246549
cg04552418		21300	0.853474	0.714152	0.882964	0.890071	0.860717	0.820537	0.888635	0.889647	0.870273	0.89543	0.856433	0.861094	0.718452	0.885692	0.0761822	0.0477394	-0.0241993	0.210737
cg25863408	LINC1225	21301	0.136185	0.151459	0.843515	0.790965	0.488398	0.0879829	0.416561	0.446554	0.615745	0.739748	0.710756	0.338461	0.463491	0.374194	0.382543	0.0174693	0.02807	0.418509
cg25552354	LINC1225	21302	0.701427	0.634407	0.844827	0.839911	0.814265	0.455049	0.800547	0.812547	0.832033	0.855122	0.804323	0.810409	0.595931	0.569789	0.084979	0.201346	-0.01659	0.420415
cg26996760	LINC1225	21303	0.657661	0.657467	0.723721	0.692836	0.857818	0.765251	0.919302	0.889321	0.875599	0.896198	0.89021	0.798242	0.845245	0.8562	0.176598	0.00308271	0.052241	0.115188
cg22761241	LINC1225	21304	0.594608	0.623359	0.578722	0.58666	0.542375	0.469664	0.604005	0.62743	0.507921	0.763277	0.697248	0.587171	0.496173	0.48316	-0.0303333	0.323539	0.0210154	0.349887
cg10143454		21305	0.881629	0.860747	0.862409	0.911543	0.88267	0.89112	0.895155	0.888931	0.886095	0.903889	0.886488	0.880621	0.81006	0.890812	0.0112951	0.283171	-0.0123106	0.217513
cg09924663		21306	0.252416	0.251836	0.185646	0.16149	0.390578	0.495522	0.702835	0.58513	0.155168	0.15635	0.182821	0.509142	0.431438	0.62079	0.129283	0.202612	-0.0775819	0.26898
cg21546601	LOC284551	21307	0.599043	0.614707	0.677044	0.637899	0.645462	0.830356	0.592109	0.621138	0.762464	0.70344	0.648248	0.835759	0.824776	0.833144	0.110778	0.0662517	0.100637	0.0290649
cg00525833	LOC284551	21308	0.604997	0.566912	0.7169	0.725123	0.69754	0.67493	0.788706	0.73524	0.769657	0.666535	0.730959	0.727599	0.694871	0.521901	0.118209	0.0172849	-0.0378192	0.177453
cg06739680	LOC284551	21309	0.61499	0.60534	0.637931	0.639506	0.635247	0.596449	0.641808	0.62201	0.634826	0.604677	0.628342	0.520361	0.634814	0.627404	0.00844975	0.369931	-0.0204213	0.159955
cg03997678	LINC1226	21310	0.843356	0.842215	0.852083	0.867614	0.836371	0.826033	0.839941	0.843563	0.837335	0.834448	0.800637	0.82179	0.839468	0.833155	-0.00674895	0.290366	-0.0164619	0.0385509
cg18953891	LINC1226	21311	0.594389	0.582581	0.395239	0.414608	0.522489	0.656015	0.7106	0.615652	0.568764	0.510741	0.569815	0.64779	0.67908	0.659995	-0.00925271	0.45174	0.0535971	0.194343
cg07253677	LINC1226	21312	0.600681	0.610251	0.295265	0.350497	0.610668	0.570362	0.623237	0.599383	0.286496	0.12471	0.358442	0.431284	0.411944	0.634776	-0.164044	0.100533	-0.133626	0.0865456
cg10608020	LINC1226	21313	0.820416	0.838333	0.858712	0.836476	0.830339	0.76792	0.826999	0.831526	0.863858	0.891171	0.823536	0.8136	0.831658	0.843265	0.00554713	0.402707	0.0191858	0.143291
cg08966595	LINC1226	21314	0.693129	0.686106	0.759517	0.69574	0.683824	0.595154	0.661821	0.676157	0.731303	0.743188	0.718673	0.681446	0.676289	0.694256	0.00349681	0.456741	0.0288235	0.132736
cg16530130	LOC284551	21315	0.244285	0.262066	0.435064	0.34548	0.395698	0.583429	0.348558	0.393518	0.277805	0.161087	0.0798997	0.312897	0.659461	0.642549	0.133112	0.162701	-0.0613412	0.28728
cg08183467	LINC1226	21316	0.378232	0.381818	0.553072	0.530671	0.47586	0.361408	0.373782	0.16114	0.50883	0.368169	0.486302	0.439577	0.379418	0.334602	0.0343774	0.336296	0.0101609	0.440032
cg02709167		21317	0.162456	0.199233	0.112635	0.124872	0.223623	0.278578	0.400526	0.391925	0.121192	0.305705	0.0855459	0.134488	0.288524	0.0802228	0.0314752	0.360686	-0.0860802	0.110097
cg13035571		21318	0.703591	0.60948	0.468903	0.527548	0.567567	0.493398	0.671244	0.617995	0.273927	0.50352	0.429765	0.47774	0.465166	0.122134	-0.188293	0.0542165	-0.179067	0.0131483
cg17445948		21319	0.732577	0.740838	0.750234	0.721129	0.685852	0.621075	0.686348	0.613619	0.820266	0.687813	0.818367	0.752842	0.638979	0.650822	-0.0327621	0.26811	0.0484718	0.125258
cg00756136		21320	0.782544	0.769304	0.57465	0.596786	0.825899	0.662258	0.911264	0.898449	0.889255	0.758029	0.881931	0.896628	0.852732	0.660947	0.00814483	0.465905	0.0783693	0.154372
cg00252058		21321	0.3768	0.427475	0.710135	0.761094	0.791399	0.770228	0.85588	0.878054	0.524795	0.735022	0.383679	0.824139	0.686606	0.885637	0.331751	0.00499992	-0.121152	0.0830521
cg00583861		21322	0.873009	0.879198	0.934481	0.957716	0.891785	0.935334	0.940234	0.930368	0.911551	0.919243	0.889702	0.934343	0.94449	0.94526	0.0517723	0.00284544	-0.0075549	0.279745
cg17929317		21323	0.718335	0.707044	0.832949	0.849826	0.738897	0.789831	0.61227	0.624077	0.850149	0.827856	0.821884	0.74801	0.635644	0.827222	0.0505288	0.231826	0.0438193	0.21587
cg17570569		21324	0.203572	0.154464	0.0727555	0.087271	0.0655061	0.0864456	0.0449653	0.0368781	0.0678279	0.0790432	0.0524346	0.112033	0.0687946	0.112293	-0.105164	5.96962e-05	0.0164342	0.121939
cg10522037		21325	0.853454	0.854521	0.855883	0.871828	0.866739	0.853866	0.858884	0.875054	0.828581	0.841585	0.85443	0.895772	0.888304	0.864257	0.00894415	0.262028	-0.00155443	0.44654
cg04002524		21326	0.814073	0.816837	0.819682	0.833999	0.797501	0.841063	0.849174	0.834454	0.860463	0.847821	0.791844	0.805722	0.805183	0.84101	0.0118713	0.243456	-0.00397185	0.388445
cg04247069		21327	0.890896	0.88407	0.86938	0.891111	0.843258	0.790247	0.863372	0.881024	0.880429	0.746813	0.798887	0.840531	0.847796	0.869017	-0.0439941	0.0967358	-0.0258197	0.164276
cg03211098		21328	0.0644197	0.0780425	0.117168	0.114906	0.0576459	0.0612691	0.0587505	0.0449917	0.0633442	0.0654054	0.0652188	0.0628053	0.0543023	0.0427596	-0.00385043	0.415179	-0.0168161	0.119693
cg06277957	TINAGL1	21329	0.0722537	0.0685359	0.0753754	0.0579963	0.0412741	0.0529147	0.0410426	0.0442576	0.0545322	0.067636	0.053353	0.0564108	0.0504522	0.0430227	-0.0172058	0.0227583	0.00209104	0.374045
cg09070415	TINAGL1	21330	0.163893	0.14876	0.149928	0.126319	0.0928356	0.090352	0.0881787	0.103427	0.120994	0.118481	0.118546	0.101422	0.105078	0.0978641	-0.0468742	0.00217686	0.00189106	0.432797
cg18012057	TINAGL1	21331	0.319915	0.290827	0.214897	0.163609	0.0960471	0.0459091	0.0408504	0.0369455	0.0940943	0.0515398	0.0724713	0.0532687	0.0678025	0.21128	-0.209645	0.000429522	-0.00796697	0.421428
cg25811375	TINAGL1	21332	0.488253	0.46118	0.513043	0.4472	0.402205	0.186354	0.204975	0.127743	0.387204	0.385064	0.314751	0.297778	0.334077	0.306443	-0.149147	0.0467601	0.0239661	0.364549
cg01202491	TINAGL1	21333	0.503403	0.466311	0.529553	0.538859	0.436461	0.193448	0.340167	0.144538	0.408301	0.36409	0.388038	0.29834	0.248741	0.361663	-0.130507	0.0828112	-0.0189755	0.399825
cg16103203	TINAGL1	21334	0.262967	0.240472	0.487574	0.385457	0.114153	0.0742685	0.049164	0.0565339	0.38212	0.264616	0.276163	0.114835	0.0764219	0.0628511	-0.0563731	0.315171	0.00164274	0.493235
cg10530055	TINAGL1	21335	0.356694	0.308349	0.408896	0.450667	0.16708	0.105673	0.0911251	0.0532778	0.351911	0.212198	0.355227	0.17388	0.16626	0.11177	-0.111858	0.140974	0.0157547	0.425592
cg03314569	TINAGL1	21336	0.199681	0.190032	0.409884	0.32468	0.260863	0.0983178	0.0550139	0.0728946	0.296049	0.0925464	0.117894	0.0994428	0.0733093	0.0844586	-0.0294103	0.373607	-0.0763255	0.149813
cg15120085	TINAGL1	21337	0.577996	0.524199	0.635056	0.603569	0.631172	0.430018	0.613599	0.649017	0.66362	0.675179	0.66524	0.399101	0.400317	0.422033	0.0145628	0.433014	-0.0561568	0.211818
cg00541683	TINAGL1	21338	0.389364	0.418799	0.474393	0.467181	0.463233	0.311943	0.456567	0.467782	0.496025	0.465708	0.549165	0.30243	0.320597	0.314368	0.0200348	0.37822	-0.0321344	0.271931
cg15079885	TINAGL1	21339	0.447696	0.494516	0.523535	0.469029	0.521702	0.349687	0.516231	0.530099	0.548098	0.491655	0.576071	0.342884	0.38034	0.358415	-0.00379388	0.476427	-0.0354696	0.249049
cg22855405	TINAGL1	21340	0.60916	0.588553	0.681878	0.648666	0.653973	0.412826	0.633057	0.63959	0.688942	0.691645	0.679992	0.404624	0.416513	0.495817	-0.0115631	0.447841	-0.0487429	0.250342
cg16638238	TINAGL1	21341	0.615335	0.647266	0.677084	0.645822	0.643913	0.475411	0.65201	0.637319	0.687986	0.719875	0.66438	0.484734	0.465683	0.580443	-0.0200789	0.381107	-0.0214097	0.347714
cg18107144	TINAGL1	21342	0.522726	0.483358	0.52934	0.506957	0.513152	0.389672	0.546511	0.526413	0.530459	0.559349	0.575468	0.478942	0.497395	0.520434	0.0114659	0.374854	0.0250005	0.192543
cg02678971	TINAGL1	21343	0.590339	0.58309	0.593239	0.588828	0.58973	0.463993	0.704978	0.596989	0.54833	0.696101	0.627051	0.450998	0.688386	0.582755	0.0075672	0.450302	0.00931067	0.426585
cg07741616	TINAGL1	21344	0.721946	0.739433	0.747793	0.770944	0.745686	0.712943	0.795378	0.787785	0.775153	0.7729	0.779118	0.753359	0.774087	0.772849	0.0349768	0.0282256	0.0111565	0.206597
cg10823804	TINAGL1	21345	0.907911	0.9221	0.937158	0.944093	0.949732	0.672367	0.934473	0.935425	0.962704	0.945944	0.94306	0.957014	0.952165	0.946948	0.00841782	0.443686	0.0557643	0.120817
cg22088096	TINAGL1	21346	0.651567	0.657734	0.571359	0.513096	0.781994	0.555203	0.807821	0.800257	0.56703	0.58216	0.564565	0.807796	0.799981	0.801758	0.0247679	0.397184	0.0155935	0.421581
cg19135416	TINAGL1	21347	0.26813	0.298368	0.423577	0.46031	0.43187	0.369714	0.168807	0.330349	0.522856	0.598271	0.584792	0.437046	0.302274	0.391937	0.135235	0.0757427	0.108758	0.0610485
cg12982053	TINAGL1	21348	0.497682	0.494497	0.619503	0.598678	0.590815	0.412558	0.612793	0.591703	0.726009	0.681591	0.617442	0.407723	0.447938	0.40799	0.0634725	0.225085	-0.0228926	0.369724
cg26394270	TINAGL1	21349	0.699366	0.683945	0.644854	0.643315	0.578922	0.36097	0.727151	0.543406	0.610803	0.713199	0.491275	0.522051	0.419283	0.511883	-0.127729	0.0714875	-0.0383545	0.287996
cg23726483	TINAGL1	21350	0.874034	0.808975	0.672618	0.706537	0.868941	0.884344	0.855058	0.901288	0.881675	0.908344	0.874923	0.784408	0.881069	0.888927	0.000839717	0.494354	0.0550934	0.119815
cg03599134	TINAGL1	21351	0.804557	0.805775	0.781743	0.762492	0.802589	0.813017	0.813302	0.832407	0.632718	0.830683	0.819886	0.844637	0.82282	0.838374	-0.00561028	0.448088	-0.00273883	0.46945
cg15518761	TINAGL1	21352	0.862993	0.892261	0.899142	0.904661	0.87332	0.868948	0.737746	0.881506	0.877234	0.837704	0.889526	0.895469	0.901574	0.889514	-0.00626521	0.428162	0.0209494	0.227784
cg24554789	TINAGL1	21353	0.751796	0.793431	0.794315	0.841775	0.797775	0.854218	0.858626	0.851113	0.807511	0.904072	0.8738	0.853451	0.846766	0.856998	0.0724209	0.00545534	0.0241294	0.100414
cg19486604	TINAGL1	21354	0.464772	0.447825	0.417303	0.497557	0.265359	0.529653	0.348621	0.279329	0.382522	0.314788	0.467183	0.330764	0.713114	0.413171	-0.0430179	0.324673	0.0472869	0.270944
cg05598198	TINAGL1	21355	0.461759	0.487795	0.411127	0.41978	0.560929	0.592448	0.432518	0.428742	0.596775	0.488261	0.613034	0.747537	0.748688	0.757412	0.0916603	0.182674	0.184361	0.00392587
cg07504762	TINAGL1	21356	0.381193	0.415058	0.396966	0.461037	0.61149	0.446592	0.550424	0.52882	0.462479	0.409061	0.704641	0.54433	0.427166	0.568331	0.111152	0.0628567	0.0201132	0.362034
cg27510041	TINAGL1	21357	0.869123	0.87278	0.868007	0.894045	0.877748	0.868708	0.872728	0.877039	0.876936	0.91878	0.851271	0.883088	0.853602	0.86782	0.00486303	0.358373	-0.00112963	0.459471
cg20378147	TINAGL1	21358	0.982918	0.994207	0.989299	0.987002	0.990223	0.98821	0.990917	0.987135	0.990569	0.993085	0.987316	0.983486	0.971944	0.981293	-0.00185595	0.343661	-0.00418217	0.107882
cg00565263	TINAGL1	21359	0.844249	0.852928	0.876388	0.869888	0.841071	0.865824	0.864479	0.859332	0.841649	0.867989	0.868251	0.811499	0.828954	0.850151	0.00520113	0.361655	-0.0180815	0.0556976
cg17945560	TINAGL1	21361	0.920376	0.911394	0.914806	0.942685	0.887453	0.892845	0.909607	0.900142	0.94118	0.94112	0.901879	0.901572	0.90065	0.916198	-0.00337351	0.408235	0.00917675	0.218854
cg07075118	TINAGL1	21362	0.795886	0.804428	0.803454	0.731741	0.74625	0.770741	0.620889	0.772618	0.7974	0.788849	0.803845	0.754414	0.782711	0.785772	-0.0369327	0.167355	0.0445494	0.064661
cg24253618		21363	0.304599	0.298624	0.167464	0.180059	0.285417	0.0942394	0.164884	0.226867	0.254141	0.113647	0	0.434219	0.246354	0.430016	-0.0851691	0.189581	0.0599079	0.221118
cg12905085		21364	0.225432	0.195117	0.04349	0.0523856	0.0358429	0.0454891	0.0610618	0.0466868	0.0562535	0.0515498	0.0427822	0.431019	0.0698551	0.223794	-0.11359	0.104493	0.098383	0.0762571
cg08169827		21365	0.2469	0.258843	0.0440661	0.0364164	0.0363411	0.351851	0.268095	0.128857	0.0851315	0.0747151	0.0445336	0.492298	0.327975	0.521226	-0.0519128	0.352497	0.113376	0.152576
cg10574365		21366	0.611463	0.574847	0.42693	0.393564	0.133391	0.48736	0.433031	0.385047	0.506877	0.332415	0.34135	0.575017	0.423573	0.36209	-0.193101	0.0168547	0.047	0.242655
cg17799742		21368	0.176942	0.235434	0.133927	0.176181	0.0928611	0.120044	0.0851925	0.140861	0.135949	0.181577	0.0909561	0.415548	0.106941	0.119406	-0.0562348	0.204771	0.0502182	0.176602
cg02644386		21369	0.445848	0.422411	0.786908	0.789245	0.579826	0.416135	0.6075	0.767393	0.786496	0.801392	0.767232	0.557269	0.709533	0.550806	0.242515	0.0121447	0.03762	0.317831
cg21872368		21370	0.615414	0.649015	0.690183	0.695239	0.707874	0.715179	0.78651	0.900426	0.72534	0.810053	0.763156	0.709284	0.736922	0.680378	0.111164	0.0171707	-0.0117129	0.382547
cg14540269		21371	0.841586	0.83604	0.779864	0.829803	0.896495	0.887473	0.873908	0.908489	0.86585	0.870749	0.913228	0.841294	0.725858	0.872943	0.0166829	0.342706	-0.0143515	0.33627
cg11510214		21372	0.607471	0.622877	0.70609	0.627633	0.611403	0.443175	0.627486	0.871575	0.758197	0.681483	0.713653	0.62836	0.420008	0.767232	0.0395177	0.340588	0.0135953	0.432192
cg07285490		21373	0.835741	0.860306	0.677829	0.829947	0.847214	0.757335	0.709787	0.674005	0.717487	0.849805	0.886288	0.861709	0.906771	0.884678	-0.0477856	0.233578	0.10177	0.0172414
cg10737125		21374	0.730964	0.739156	0.706992	0.760774	0.711464	0.74469	0.736891	0.723074	0.750644	0.796764	0.769646	0.734205	0.730443	0.74974	0.00788391	0.338518	0.0245929	0.0452414
cg06297736		21375	0.596621	0.592305	0.758989	0.788373	0.765039	0.783285	0.707909	0.790705	0.795232	0.787409	0.78414	0.801579	0.782575	0.784619	0.183025	1.65214e-07	0.0235423	0.0508119
cg06615464		21376	0.87946	0.893914	0.742509	0.797523	0.875474	0.86831	0.892024	0.898237	0.911534	0.88132	0.879911	0.873635	0.884203	0.868009	-0.0222964	0.266096	0.0374225	0.0909617
cg18383660	HCRTR1	21377	0.579574	0.58341	0.584197	0.549452	0.559311	0.559054	0.571958	0.564752	0.479995	0.459687	0.496967	0.574979	0.544453	0.574893	-0.0381837	0.114412	-0.0429586	0.0334676
cg01764046	HCRTR1	21378	0.642233	0.575689	0.702677	0.685004	0.684439	0.561737	0.670786	0.691422	0.677871	0.500957	0.548113	0.581583	0.571317	0.627817	0.016349	0.37839	-0.0814012	0.0166423
cg07047963	HCRTR1	21379	0.69227	0.671819	0.767849	0.764103	0.748224	0.78423	0.77375	0.779871	0.803264	0.784999	0.751228	0.772684	0.775212	0.771892	0.0910643	1.79848e-06	0.00687567	0.224852
cg11573219	HCRTR1	21380	0.41985	0.387756	0.881582	0.843329	0.85881	0.387279	0.880392	0.884458	0.896857	0.873778	0.871544	0.388842	0.407213	0.289239	0.301474	0.0631936	-0.168063	0.132491
cg01469836	HCRTR1	21381	0.0830234	0.0699848	0.0238794	0.0254549	0.0181806	0.0276456	0.0113355	0.0150522	0.0576943	0.0131725	0.0172832	0.0250136	0.0112886	0.0137341	-0.0548596	4.59565e-05	0.00277302	0.362641
cg05536984	HCRTR1	21382	0.08803	0.0682854	0.0759244	0.0761531	0.0847466	0.0831836	0.0884157	0.0870006	0.0838577	0.0867723	0.0707183	0.117755	0.0836483	0.0664818	0.00556376	0.290594	0.00230152	0.385303
cg18325794	HCRTR1	21383	0.00975155	0.010836	0.00260576	0.00253177	0.00461296	0.0036254	0	0.00316821	0.0103104	0.00477821	0.00900953	0.00907595	0.0216254	0.0127061	-0.00328963	0.232628	0.00849359	0.00275318
cg25220359	HCRTR1	21384	0.301915	0.245762	0.263914	0.298486	0.211165	0.227229	0.212259	0.259425	0.277525	0.235744	0.129455	0.244814	0.255197	0.266389	-0.033705	0.163123	-0.010559	0.347018
cg27514105	HCRTR1	21385	0.424192	0.342954	0.452624	0.538038	0.48688	0.498994	0.35882	0.476882	0.505971	0.247639	0.31052	0.583381	0.439464	0.449333	0.0621388	0.200826	-0.0459884	0.216918
cg27493864	HCRTR1	21386	0.101185	0.0778666	0.104586	0.120623	0.0759112	0.0587081	0.077476	0.0705069	0.117596	0.106119	0.0327273	0.0805538	0.0866464	0.0788067	-0.00533733	0.390576	-0.00089363	0.477226
cg02309594	HCRTR1	21387	0.89194	0.917634	0.873466	0.891904	0.857231	0.748864	0.882465	0.855062	0.900973	0.895253	0.891995	0.890045	0.910286	0.897032	-0.0302396	0.17921	0.046099	0.0290136
cg17303324	HCRTR1	21388	0.563694	0.583734	0.624742	0.723492	0.656161	0.59101	0.903543	0.879083	0.884319	0.901273	0.885776	0.609474	0.534977	0.39785	0.142261	0.140394	-0.0273934	0.398711
cg03640627	HCRTR1	21389	0.754543	0.733242	0.553787	0.567469	0.572804	0.807256	0.745575	0.596002	0.629362	0.608156	0.652338	0.79468	0.820897	0.820808	-0.0631311	0.220556	0.0805579	0.105968
cg19420968	HCRTR1	21390	0.902837	0.837904	0.893899	0.843854	0.855141	0.891465	0.886004	0.891072	0.902609	0.911149	0.886712	0.876872	0.898766	0.893011	0.0155088	0.193855	0.0179475	0.0535722
cg18082979	HCRTR1	21391	0.503537	0.580824	0.453366	0.485769	0.457724	0.572677	0.476769	0.441097	0.45655	0.315841	0.498496	0.445074	0.463857	0.57525	-0.0719749	0.088086	-0.0220557	0.295075
cg24694743	HCRTR1	21392	0.670465	0.695695	0.89344	0.872395	0.813658	0.855137	0.900868	0.902795	0.849314	0.884914	0.888214	0.670061	0.878897	0.881098	0.174486	0.00150142	-0.0309658	0.214682
cg05251323	HCRTR1	21393	0.827493	0.860162	0.894464	0.892593	0.889712	0.911391	0.898188	0.890638	0.859112	0.893979	0.886567	0.901229	0.874195	0.863828	0.0441638	0.00179114	-0.0163459	0.0288378
cg16697620	HCRTR1	21394	0.560957	0.59078	0.816777	0.818227	0.679379	0.771379	0.544824	0.579413	0.869896	0.802896	0.833651	0.8346	0.842391	0.609616	0.174385	0.0302581	0.0971752	0.0753733
cg11047144		21395	0.848747	0.85034	0.872261	0.87116	0.871067	0.864779	0.867094	0.886262	0.882462	0.828795	0.862132	0.888957	0.869486	0.852449	0.0185317	0.0705974	-0.008057	0.205742
cg26940109	PEF1	21396	0.812882	0.819545	0.811921	0.808088	0.796231	0.804306	0.804075	0.803121	0.818582	0.832379	0.798849	0.799102	0.776333	0.804233	-0.0114453	0.133579	0.00028955	0.486091
cg20221128	PEF1	21397	0.896441	0.894779	0.873438	0.848435	0.921898	0.92767	0.91568	0.927383	0.886701	0.849569	0.916036	0.895327	0.898214	0.924754	0.00314907	0.44206	-0.007317	0.34116
cg25230736	PEF1	21398	0.759257	0.793006	0.780446	0.808532	0.760904	0.730491	0.759469	0.777828	0.778027	0.82045	0.734676	0.754619	0.745782	0.778072	-0.00702381	0.369411	-0.00100762	0.476218
cg04214382	PEF1	21399	0.745288	0.740116	0.742268	0.75709	0.748673	0.749579	0.759936	0.761279	0.791111	0.771586	0.753849	0.754407	0.754103	0.76872	0.0166813	0.052103	0.0124918	0.0471761
cg24814328	PEF1	21400	0.89034	0.875318	0.912995	0.897038	0.852885	0.901055	0.891617	0.87936	0.904703	0.856921	0.8988	0.881808	0.890392	0.88544	0.00492204	0.360395	-0.00281418	0.401036
cg00112260	PEF1	21401	0.822952	0.795495	0.873551	0.893678	0.841099	0.833704	0.847966	0.837051	0.860948	0.887688	0.857422	0.847852	0.803438	0.830683	0.0420329	0.0238711	-0.0065029	0.33939
cg06209197	PEF1	21402	0.787098	0.793363	0.792948	0.770287	0.806656	0.781354	0.8127	0.804712	0.810841	0.795563	0.791803	0.820444	0.784135	0.792379	0.00675495	0.26965	0.00441807	0.311364
cg18939666	PEF1	21403	0.752509	0.760517	0.829452	0.840956	0.812882	0.828933	0.856185	0.846552	0.863107	0.869027	0.835843	0.838615	0.825718	0.857657	0.0855646	8.29646e-06	0.0125011	0.107137
cg21270648	PEF1	21404	0.0862169	0.0907166	0.0965607	0.0897579	0.0973682	0.0960036	0.0807846	0.0863596	0.088766	0.0887433	0.0843215	0.103333	0.0928833	0.0938285	0.00309248	0.260183	0.000840225	0.415036
cg27360899	PEF1	21405	0.0725727	0.0834205	0.0792775	0.0777847	0.0743209	0.0763403	0.0709188	0.0750867	0.0686237	0.0748843	0.06979	0.0894997	0.0766935	0.0511026	-0.00430309	0.26768	-0.00385583	0.240421
cg08505737	PEF1	21406	0.061171	0.0679468	0.0579268	0.0558644	0.0543768	0.0532589	0.0489383	0.0467899	0.0633744	0.0644572	0.0496873	0.0737736	0.0391581	0.0595041	-0.00896639	0.105498	0.00546662	0.162195
cg02586267	PEF1	21407	0.00930578	0.000500379	0.00188247	0.000854049	0	0.00829297	0.00811055	0.00510707	0.0109746	0.00874246	0.00983062	0.00675517	0.00235348	0.00518246	0.000770746	0.40177	0.00326529	0.0654648
cg03351724	PEF1	21408	0.0868916	0.0871759	0.0883897	0.0864851	0.0811541	0.0812857	0.0844144	0.0828568	0.0924889	0.106804	0.0922352	0.102819	0.085993	0.0809786	0.00179167	0.388726	0.00945559	0.0234062
cg07197864	PEF1	21409	0.115594	0.114562	0.126496	0.114776	0.123209	0.107306	0.106892	0.11202	0.118472	0.120035	0.110158	0.129686	0.107821	0.105188	9.39583e-05	0.493952	0.00011025	0.491463
cg18216455	PEF1	21410	0.0641099	0.0544545	0.0619002	0.064495	0.047351	0.0524376	0.0508987	0.0568632	0.0625933	0.0720572	0.0588776	0.0611437	0.0587245	0.0597553	-0.000357386	0.472325	0.00653434	0.0420178
cg06226431	PEF1	21411	0.0521763	0.0449076	0.0480112	0.0389738	0.0329061	0.0527395	0.0344186	0.0517015	0.0503474	0.0451333	0.035106	0.0494095	0.0430719	0.0334716	-0.00560108	0.17227	-0.000368538	0.468982
cg11140606	PEF1	21412	0.0362668	0.0348822	0.0336674	0.0283534	0.0404931	0.00807888	0.0404287	0.0407751	0.0242426	0.0386701	0.0367213	0.0305267	0.0352996	0.0292257	-0.00336766	0.315167	0.000481585	0.466831
cg11955456	PEF1	21413	0.0111198	0.0109337	0.012991	0.0277422	0.0130355	0.00820968	0.0106579	0.0205701	0.0152149	0	0.0118564	0.0323499	0.0210905	0.00523506	0.00388599	0.287453	-0.00124328	0.413895
cg15642704	PEF1	21414	0.0734454	0.0556965	0.0556037	0.0731663	0.0378507	0.0626934	0.0576435	0.0501218	0.0507328	0.0527547	0.0523286	0.0773387	0.0679085	0.0552238	-0.00679039	0.219116	0.00320126	0.317778
cg19273467	PEF1	21415	0.127882	0.124363	0.130348	0.123656	0.113943	0.132596	0.125429	0.11973	0.117168	0.133114	0.118362	0.131449	0.125066	0.119707	-0.00190812	0.349575	-0.000139183	0.486345
cg02288777	PEF1	21416	0.0194173	0.0353035	0.0305321	0.022573	0.0362616	0.0239686	0.0354341	0.00722254	0.0428952	0.0875695	0.0320038	0.0224403	0.0351251	0.0404388	0.00734496	0.308627	0.0174135	0.0608478
cg19156395	PEF1	21417	0.0386889	0.0378277	0.0475762	0.056928	0.0285172	0.040652	0.052816	0.0201878	0.0445647	0.0476488	0.037006	0.0339806	0.0435261	0.0332291	0.00229442	0.385082	-0.00112033	0.431703
cg03676058	PEF1	21418	0.0599681	0.0383627	0.0528793	0.0490529	0.0423002	0.0346611	0.0325424	0.0450314	0.0365383	0.0675331	0.0256522	0.0519804	0.0417062	0.040968	-0.00576165	0.261671	0.0013185	0.423824
cg04780431	PEF1	21419	0.076255	0.0663264	0.0739206	0.0608898	0.0555324	0.0608953	0.0726599	0.0704165	0.0584183	0.0598964	0.0862756	0.0654995	0.0723124	0.0610662	-0.00480879	0.241187	0.00152567	0.390054
cg24540109	PEF1	21420	0.073751	0.067021	0.0819436	0.084654	0.0383848	0.0492892	0.0447318	0.0316683	0.0962148	0.0636824	0.0421644	0.0278637	0.0470905	0.0445729	-0.016031	0.171586	-0.00151385	0.45619
cg09804509	PEF1	21421	0.428558	0.466443	0.649031	0.655462	0.818732	0.17127	0.89146	0.903529	0.633576	0.567397	0.355466	0.508306	0.201866	0.446468	0.119379	0.257954	-0.229401	0.0523117
cg20910528	PEF1	21422	0.43586	0.425151	0.0143709	0.0391149	0.0993181	0.407593	0.0302366	0.0399861	0.0416628	0.0199951	0.0443025	0.439767	0.349564	0.438507	-0.266804	0.0350866	0.117197	0.144776
cg07483420	PEF1	21423	0.798105	0.795916	0.820844	0.843513	0.761418	0.674785	0.783618	0.77645	0.844564	0.873735	0.790199	0.787288	0.787914	0.810581	-0.000768108	0.491879	0.0389421	0.0973058
cg02353767	PEF1	21424	0.695513	0.664631	0.721656	0.703085	0.616277	0.65586	0.651975	0.672039	0.681169	0.713885	0.654255	0.639138	0.645863	0.659884	-0.0121482	0.308656	-0.00445013	0.410469
cg24246735		21425	0.441792	0.415688	0.758681	0.73397	0.616426	0.585186	0.605627	0.607994	0.624724	0.559178	0.528791	0.640599	0.620931	0.421453	0.17989	0.00791525	-0.0853681	0.0452222
cg05432259		21426	0.661722	0.696589	0.656384	0.639776	0.669879	0.499377	0.837439	0.813695	0.543383	0.552644	0.612855	0.566147	0.80133	0.800636	-0.0130266	0.442061	-0.0399257	0.293665
cg11989689		21427	0.851072	0.870919	0.887454	0.899208	0.837098	0.834816	0.887526	0.897184	0.868909	0.91731	0.873459	0.85526	0.876459	0.876975	0.014976	0.213951	0.00418097	0.391915
cg14161676	COL16A1	21428	0.57145	0.585819	0.731522	0.741447	0.674502	0.773901	0.857014	0.871859	0.675463	0.688894	0.67027	0.713963	0.846803	0.861583	0.180301	0.00484756	-0.0322112	0.256531
cg25231123	COL16A1	21429	0.325113	0.324993	0.490785	0.592309	0.466183	0.539146	0.80796	0.759958	0.490867	0.550133	0.547822	0.484299	0.563227	0.611812	0.250322	0.00393151	-0.06803	0.147074
cg21369695	COL16A1	21430	0.857231	0.887463	0.852586	0.89391	0.865117	0.870823	0.881119	0.867172	0.887757	0.888937	0.853582	0.857406	0.876648	0.875174	0.000172367	0.493992	0.00146287	0.432686
cg24096958	COL16A1	21431	0.842767	0.834377	0.577194	0.660253	0.828749	0.8127	0.838319	0.840326	0.820753	0.917486	0.823523	0.844712	0.82431	0.847776	-0.0355638	0.303097	0.0868363	0.0514157
cg11473163	COL16A1	21432	0.802527	0.83666	0.195983	0.141888	0.307085	0.853705	0.144326	0.0933417	0.471741	0.771291	0.763992	0.800005	0.840398	0.396781	-0.337882	0.0786481	0.384647	0.0102676
cg20865598	COL16A1	21433	0.655276	0.689179	0.808429	0.862284	0.813786	0.836487	0.849183	0.846721	0.838502	0.860051	0.838204	0.824283	0.823569	0.848672	0.165287	2.1536e-08	0.0027317	0.398777
cg24078870	COL16A1	21434	0.926585	0.921114	0.902053	0.892309	0.899752	0.899646	0.91307	0.906255	0.910143	0.86131	0.914218	0.888433	0.890144	0.901869	-0.025583	0.0160011	-0.007828	0.185209
cg01712297	COL16A1	21435	0.751517	0.743804	0.704907	0.714248	0.799379	0.801276	0.834588	0.84199	0.821016	0.81585	0.794147	0.71867	0.835737	0.824407	0.0445243	0.124847	0.0189067	0.270481
cg18374048	COL16A1	21436	0.513417	0.53665	0.612502	0.66834	0.619321	0.802894	0.850825	0.832345	0.715848	0.697801	0.62164	0.751324	0.815387	0.823202	0.209252	0.00404388	0.00649568	0.453796
cg07112959	COL16A1	21437	0.650949	0.709677	0.782161	0.725524	0.737177	0.764005	0.854509	0.839089	0.635334	0.742601	0.625128	0.760062	0.823121	0.817281	0.0785193	0.0864907	-0.0498231	0.127871
cg07014190	COL16A1	21438	0.867495	0.852056	0.869578	0.876771	0.861679	0.875785	0.882784	0.864901	0.909142	0.890969	0.880159	0.866228	0.872972	0.89105	0.0187256	0.0453321	0.0131708	0.0456654
cg03600588	COL16A1	21439	0.195402	0.237014	0.298275	0.310095	0.392046	0.526743	0.478075	0.441174	0.461508	0.526608	0.584915	0.371085	0.319569	0.545471	0.221756	0.00499605	0.0604579	0.155819
cg26625443	COL16A1	21440	0.785174	0.722947	0.801545	0.816325	0.772359	0.787969	0.838495	0.819339	0.8377	0.797987	0.815496	0.777863	0.797022	0.807735	0.0517586	0.0073187	-0.0003716	0.488631
cg06488620	COL16A1	21441	0.470115	0.50023	0.61377	0.62264	0.594696	0.629134	0.748553	0.599095	0.571022	0.51181	0.460527	0.68169	0.632337	0.787686	0.135907	0.0310387	-0.027136	0.312741
cg08492921	COL16A1	21442	0.847485	0.821507	0.815594	0.805878	0.806227	0.866351	0.909045	0.904141	0.83657	0.895347	0.917377	0.888981	0.884117	0.892515	0.0340157	0.14381	0.034612	0.0781394
cg06440665	COL16A1	21443	0.974676	0.981931	0.969648	0.953689	0.974638	0.964396	0.970076	0.967291	0.968599	0.984428	0.972297	0.973036	0.953119	0.971347	-0.00975636	0.0762335	0.00384832	0.232241
cg22127075	COL16A1	21444	0.524262	0.652537	0.801602	0.847364	0.650412	0.68505	0.824729	0.799501	0.677033	0.849462	0.811466	0.795244	0.833377	0.812666	0.193926	0.0020556	0.0284318	0.253623
cg13919466	COL16A1	21445	0.74608	0.791587	0.831456	0.758306	0.787324	0.675617	0.885783	0.885616	0.784769	0.744542	0.862963	0.70448	0.764304	0.667047	0.0105172	0.426973	-0.0493328	0.140017
cg25621182	COL16A1	21446	0.668065	0.647318	0.746079	0.820499	0.814849	0.836773	0.86592	0.853203	0.814652	0.813757	0.843906	0.820325	0.816847	0.851662	0.167181	4.26848e-06	0.00397088	0.41732
cg19141679	COL16A1	21447	0.750207	0.791427	0.796801	0.791184	0.83073	0.795801	0.817585	0.804657	0.78791	0.796691	0.790367	0.801401	0.804607	0.822055	0.0324985	0.00868462	-0.00562103	0.248809
cg12157702	COL16A1	21448	0.734141	0.768581	0.714451	0.770092	0.75475	0.750133	0.737061	0.752856	0.734438	0.741839	0.739336	0.774842	0.75787	0.746758	-0.0034918	0.396971	0.0026235	0.397552
cg10269000	COL16A1	21449	0.835398	0.845723	0.847246	0.83445	0.828023	0.83309	0.796757	0.826442	0.850395	0.851227	0.847404	0.834841	0.851941	0.829344	-0.00463001	0.348048	0.0165238	0.031767
cg16122796	COL16A1	21450	0.896286	0.883127	0.915549	0.907161	0.900675	0.895606	0.911663	0.907247	0.861089	0.796419	0.899197	0.914157	0.910134	0.908192	0.00421733	0.434175	-0.0247854	0.110638
cg06357549	COL16A1	21451	0.985087	0.983801	0.985037	0.992736	0.97644	0.976547	0.974726	0.979435	0.985978	0.989171	0.985075	0.974446	0.976366	0.983917	-0.00278829	0.272747	0.00167205	0.329192
cg14074118	COL16A1	21452	0.667054	0.666928	0.62552	0.621663	0.761277	0.755454	0.823807	0.80541	0.57802	0.530308	0.507062	0.661154	0.813165	0.845846	0.0270658	0.382451	-0.0762626	0.148053
cg05347158	COL16A1	21453	0.729806	0.772962	0.764593	0.78293	0.743317	0.749255	0.752147	0.759687	0.756233	0.786553	0.748576	0.79406	0.76361	0.782911	0.0139382	0.172663	0.0133359	0.0941758
cg16500896	COL16A1	21454	0.858766	0.824983	0.89691	0.868733	0.849412	0.844423	0.881937	0.873885	0.82666	0.917847	0.88057	0.860573	0.864035	0.875343	0.028153	0.0759596	0.00162135	0.456856
cg09598054	COL16A1	21455	0.862657	0.854982	0.807962	0.842058	0.832683	0.835794	0.85994	0.855097	0.840216	0.906202	0.842612	0.838517	0.832757	0.832545	-0.0149541	0.200677	0.00988587	0.245846
cg17371587	COL16A1	21456	0.835305	0.809716	0.841176	0.905371	0.710291	0.839671	0.855709	0.752904	0.81107	0.870681	0.876469	0.861458	0.884941	0.80384	0.0119552	0.389642	0.0338894	0.161989
cg02188455	COL16A1	21457	0.75208	0.767674	0.731193	0.792685	0.765424	0.738178	0.774113	0.789224	0.710736	0.589087	0.768966	0.775532	0.763352	0.594572	-0.0271216	0.30312	-0.0647618	0.0557596
cg23858474	COL16A1	21458	0.904409	0.907272	0.933766	0.905917	0.892738	0.903128	0.90974	0.898275	0.916982	0.90376	0.887035	0.900615	0.895274	0.902096	-0.00173023	0.424671	-0.00630038	0.197791
cg23298716	COL16A1	21459	0.106844	0.156303	0.505159	0.539195	0.509113	0.299051	0.403698	0.0627969	0.596302	0.63615	0.55989	0.565819	0.55239	0.59249	0.353598	0.00565676	0.197338	0.0127681
cg09660116	COL16A1	21460	0.478445	0.492805	0.474451	0.404041	0.486171	0.509235	0.409189	0.406407	0.423205	0.415311	0.46918	0.527112	0.449252	0.500974	-0.0294141	0.190769	0.0159235	0.278965
cg03537386	COL16A1	21461	0.0577685	0.0674619	0.0585865	0.0608675	0.0374575	0.0469627	0.06897	0.0623218	0.0413765	0.070293	0.0536445	0.0607484	0.0444691	0.0530212	-0.007722	0.173866	-0.00193558	0.38414
cg15460911	COL16A1	21462	0.792388	0.798283	0.761681	0.787365	0.80394	0.809891	0.821841	0.819987	0.808498	0.795287	0.794623	0.828912	0.803191	0.828925	0.0100094	0.245896	0.00912233	0.219164
cg20784098	COL16A1	21463	0.711726	0.720906	0.746416	0.7421	0.724337	0.722353	0.749256	0.766421	0.763069	0.775067	0.757482	0.746777	0.750659	0.748762	0.0330761	0.00664636	0.0151554	0.044505
cg24488229	COL16A1	21464	0.739123	0.787512	0.767278	0.765696	0.792958	0.827604	0.808056	0.828785	0.795176	0.791031	0.79206	0.797409	0.798479	0.793497	0.0331852	0.0293743	-0.0037878	0.374536
cg09963135	COL16A1	21465	0.786511	0.796897	0.809907	0.799603	0.836366	0.84415	0.826323	0.835758	0.820725	0.825998	0.839498	0.830682	0.820212	0.830537	0.0349427	0.00148508	0.00259083	0.37069
cg14113157	COL16A1	21466	0.795937	0.823777	0.77894	0.841129	0.803724	0.815383	0.819859	0.82627	0.797806	0.785945	0.821514	0.827978	0.823165	0.823641	0.00392244	0.393218	-0.000875917	0.46948
cg13411999	COL16A1	21467	0.0929909	0.113053	0.0884404	0.107577	0.115269	0.0669391	0.0583485	0.0385538	0.0761018	0.0596747	0.0849289	0.0771398	0.0452955	0.0589008	-0.0299242	0.0548506	-0.0121811	0.195276
cg04689698	COL16A1	21468	0.891282	0.837851	0.855874	0.826717	0.843563	0.818399	0.878215	0.881043	0.868603	0.799693	0.876576	0.865175	0.627337	0.83479	-0.0332343	0.264845	-0.0386059	0.179444
cg00160583	COL16A1	21469	0.761745	0.77913	0.799919	0.833177	0.810523	0.74851	0.853044	0.818776	0.810063	0.853388	0.823172	0.69456	0.753656	0.785729	0.0282722	0.212541	-0.0238968	0.200425
cg16164167	COL16A1	21470	0.904701	0.902099	0.888407	0.849369	0.89119	0.904486	0.894153	0.879201	0.80937	0.914041	0.870941	0.854861	0.920659	0.872953	-0.0242644	0.151897	-0.0106633	0.287454
cg02989257	COL16A1	21471	0.861485	0.783998	0.860753	0.837788	0.814821	0.787061	0.832499	0.825231	0.86479	0.857009	0.817248	0.835975	0.839794	0.822592	0.0102221	0.309975	0.0132093	0.15974
cg23305408	COL16A1	21472	0.838181	0.839233	0.826623	0.84634	0.853917	0.839671	0.844005	0.879992	0.841113	0.799369	0.860161	0.869861	0.847498	0.853375	0.00811988	0.299608	-0.00319507	0.401059
cg05003322	COL16A1	21473	0.807777	0.791929	0.830108	0.80969	0.813005	0.808374	0.807711	0.824246	0.81841	0.810566	0.800877	0.803539	0.794028	0.809102	0.0109517	0.088068	-0.00943522	0.0489425
cg22300839	COL16A1	21474	0.820863	0.848201	0.849706	0.87146	0.898987	0.898965	0.902476	0.896423	0.934381	0.933878	0.905347	0.883842	0.922693	0.912388	0.0663469	0.00184908	0.0290855	0.0160991
cg27192620	COL16A1	21475	0.890795	0.863507	0.869322	0.897111	0.894533	0.905111	0.935128	0.906618	0.941887	0.947029	0.940455	0.873888	0.906561	0.91364	0.0337892	0.0534603	0.0192728	0.105634
cg16553500	COL16A1	21476	0.793332	0.849272	0.833129	0.790814	0.813359	0.839788	0.856202	0.839819	0.840856	0.820425	0.814733	0.842551	0.813001	0.828234	0.00644034	0.344815	-0.00221865	0.42088
cg09267996	COL16A1	21477	0.367735	0.378939	0.4692	0.365036	0.256394	0.401464	0.345485	0.155824	0.383999	0.249044	0.499835	0.450438	0.285829	0.619839	0.00019535	0.499179	0.082597	0.140277
cg24821709	COL16A1	21478	0.874672	0.845839	0.84984	0.861259	0.862314	0.854934	0.83971	0.850415	0.855924	0.878786	0.853624	0.850196	0.849333	0.859489	-0.00477024	0.288948	0.00481318	0.205679
cg19100596	COL16A1	21479	0.381742	0.405991	0.743291	0.766	0.64771	0.39355	0.747617	0.821647	0.64103	0.535621	0.498337	0.562338	0.268844	0.38532	0.190409	0.0806195	-0.204721	0.0169701
cg21911647	COL16A1	21480	0.710876	0.725407	0.83572	0.803857	0.819113	0.606107	0.790967	0.852062	0.880412	0.896794	0.849228	0.786564	0.688565	0.728725	0.0767016	0.118005	0.0204103	0.347209
cg13299148	COL16A1	21481	0.536767	0.514746	0.710308	0.74734	0.694256	0.504998	0.797324	0.848086	0.832105	0.787009	0.801852	0.572071	0.476055	0.462286	0.160384	0.0768475	-0.0618224	0.24171
cg09251959	COL16A1	21482	0.407833	0.553511	0.702196	0.72876	0.754471	0.554679	0.760095	0.788025	0.706837	0.824019	0.744358	0.58699	0.462986	0.469879	0.192936	0.0300697	-0.0821929	0.133724
cg04852949	COL16A1	21483	0.247459	0.341129	0.392637	0.456659	0.563116	0.299719	0.601251	0.547221	0.438734	0.501632	0.537408	0.242985	0.213927	0.0812981	0.112088	0.18486	-0.14077	0.0709158
cg09255732	COL16A1	21484	0.218958	0.300211	0.328253	0.361026	0.505334	0.333796	0.531892	0.550679	0.359206	0.441854	0.443273	0.37772	0.343087	0.244652	0.142147	0.0312973	-0.0668647	0.114837
cg00566320		21485	0.788417	0.692129	0.394471	0.408313	0.434998	0.599214	0.149789	0.113327	0.451479	0.724854	0.631068	0.564868	0.611873	0.369475	-0.285796	0.0299561	0.208918	0.0232344
cg27650656		21486	0.157152	0.147135	0.166332	0.141183	0.148886	0.151717	0.146001	0.0849729	0.144649	0.0951573	0.170557	0.178062	0.121804	0.108963	-0.0139529	0.266249	-0.00331661	0.428354
cg23479070		21487	0.331186	0.371114	0.205258	0.253973	0.192835	0.165958	0.0700313	0.0835932	0.119519	0.0486943	0.115559	0.232765	0.170957	0.370262	-0.182033	0.00910567	0.0143513	0.399279
cg24451872		21488	0.958289	0.947043	0.947803	0.954287	0.969618	0.946055	0.950135	0.954931	0.96711	0.944498	0.96297	0.953975	0.959508	0.965616	0.00370961	0.288887	0.00514138	0.159681
cg16386264		21489	0.0755434	0.0608109	0.348278	0.333836	0.299065	0.0342513	0.262872	0.34477	0.0763246	0.0699633	0.0630209	0.0921702	0.265747	0.0582435	0.119201	0.117702	-0.166267	0.00907516
cg01566260		21490	0.0450904	0.0405086	0.0454505	0.0524793	0.0374341	0.0488215	0.0548397	0.0505321	0.0414801	0.0346897	0.0528995	0.0473289	0.044156	0.032721	0.00243651	0.330387	-0.00604703	0.0813684
cg07288476		21491	0.0815148	0.0840748	0.0866391	0.0840393	0.0657883	0.070531	0.0701397	0.0873894	0.0967233	0.0959306	0.0494111	0.0637467	0.150765	0.0566673	-0.00131385	0.473601	0.00811961	0.310116
cg06835744		21492	0.0556239	0.0557672	0.0541027	0.0625384	0.0373376	0.0467832	0.0409642	0.0566286	0.0542993	0.0546508	0.0490597	0.071789	0.0641411	0.0533923	-0.00188832	0.39674	0.0081629	0.075166
cg11968071		21493	0.0749545	0.054871	0.0381356	0.0550368	0.0350338	0.0339428	0.0516607	0.0369041	0.031471	0.0744066	0.0617767	0.0449445	0.0542843	0.0406354	-0.0183934	0.046428	0.00946746	0.113132
cg07927219		21494	0.846416	0.843537	0.865502	0.88859	0.852064	0.858023	0.868375	0.861743	0.900516	0.893837	0.861354	0.854962	0.867989	0.854285	0.0239604	0.0341473	0.00644103	0.260569
cg15381511		21495	0.738773	0.797013	0.822578	0.764726	0.726261	0.805154	0.817365	0.833813	0.764085	0.836297	0.819787	0.772202	0.786424	0.789688	0.0269721	0.161647	-0.000235533	0.495494
cg11790699	BAI2	21496	0.661205	0.703085	0.743664	0.771851	0.759349	0.78241	0.814066	0.791492	0.782678	0.765463	0.769551	0.756905	0.780436	0.791961	0.093674	2.49848e-05	-0.00263957	0.410629
cg07016511	BAI2	21497	0.827386	0.886873	0.783957	0.823427	0.801353	0.851677	0.855236	0.852071	0.840457	0.789254	0.846916	0.827403	0.85753	0.855687	-0.0250489	0.136452	0.0082545	0.309927
cg05252243	ADGRB2	21498	0.828215	0.803876	0.806786	0.821574	0.79534	0.807259	0.822126	0.830998	0.799489	0.823758	0.822303	0.82371	0.825479	0.827839	0.00117618	0.451305	0.00641567	0.185076
cg23589297	ADGRB2	21499	0.836254	0.826644	0.844109	0.855192	0.842013	0.816192	0.859823	0.846057	0.873986	0.853616	0.852262	0.853476	0.855199	0.843897	0.0182028	0.0482099	0.0115085	0.0759669
cg00151764	ADGRB2	21500	0.7527	0.780374	0.726649	0.771934	0.730449	0.7519	0.777017	0.804735	0.737476	0.649967	0.649553	0.763037	0.777384	0.773287	-0.0237546	0.260716	-0.0353302	0.11295
cg18727072	ADGRB2	21501	0.821751	0.830625	0.808372	0.855646	0.833606	0.823772	0.823505	0.831512	0.845823	0.847312	0.805322	0.846612	0.829561	0.834212	0.00591693	0.306177	0.005405	0.284751
cg17742642	ADGRB2	21502	0.928681	0.919898	0.937668	0.934885	0.917972	0.890657	0.913287	0.912265	0.933039	0.945338	0.917356	0.918659	0.934857	0.936163	5.63917e-05	0.498047	0.0131127	0.0724962
cg22814287	ADGRB2	21503	0.921793	0.935354	0.929697	0.966417	0.941925	0.936164	0.943292	0.947408	0.944283	0.945315	0.918539	0.9491	0.947075	0.946587	0.0144098	0.0617606	-0.00233438	0.371923
cg10193841	ADGRB2	21504	0.82347	0.833943	0.835519	0.833199	0.85727	0.844052	0.852294	0.86192	0.836795	0.836976	0.849959	0.854771	0.838588	0.882695	0.019963	0.0425218	0.002588	0.385644
cg06540015	ADGRB2	21505	0.725361	0.739035	0.706954	0.680705	0.725456	0.7533	0.784856	0.779265	0.761984	0.779558	0.602271	0.765442	0.765999	0.786123	0.00879464	0.41507	0.00514038	0.439891
cg09230390	ADGRB2	21506	0.822201	0.828124	0.790394	0.79677	0.784561	0.705789	0.870161	0.843093	0.890974	0.818451	0.850717	0.820329	0.84003	0.833157	-0.00479346	0.446814	0.043815	0.0584776
cg17738504	ADGRB2	21507	0.751354	0.76167	0.518026	0.555239	0.789971	0.790581	0.798462	0.807105	0.755421	0.749125	0.783381	0.786945	0.793664	0.789876	-0.0133623	0.42775	0.066505	0.129655
cg17519449	BAI2	21508	0.553152	0.561208	0.603335	0.602517	0.467695	0.569673	0.593296	0.626978	0.638327	0.728876	0.523959	0.446216	0.682373	0.568717	0.0304838	0.308698	0.0208293	0.339186
cg20975182	BAI2	21509	0.646655	0.716321	0.791596	0.821667	0.728554	0.776849	0.722422	0.718661	0.827863	0.778034	0.762031	0.689377	0.699313	0.711192	0.0708086	0.036929	-0.0153235	0.299038
cg00901198	BAI2	21510	0.810083	0.774118	0.808334	0.730852	0.817635	0.823842	0.86666	0.866484	0.872725	0.868715	0.869735	0.821677	0.841298	0.860534	0.0452743	0.0820258	0.0368127	0.0623742
cg15677989	BAI2	21511	0.734819	0.759008	0.755906	0.781	0.79099	0.799801	0.81684	0.813858	0.780121	0.804403	0.806946	0.82033	0.798311	0.796677	0.0501852	0.00174258	0.00806575	0.234838
cg06871798	BAI2	21512	0.947007	0.929851	0.955081	0.951318	0.901026	0.935341	0.935	0.945223	0.947305	0.94409	0.944211	0.941824	0.94126	0.939484	0.00166773	0.43712	0.00586403	0.2412
cg13182731	BAI2	21513	0.980089	0.986874	0.963761	0.953547	0.969019	0.975483	0.987631	0.976689	0.97833	0.979157	0.974895	0.969858	0.977619	0.970914	-0.0104064	0.0648746	0.00410698	0.217958
cg04936114	BAI2	21514	0.848739	0.885746	0.842945	0.845671	0.80594	0.801229	0.834054	0.825445	0.835094	0.869256	0.835772	0.830647	0.832902	0.847478	-0.0333733	0.0195745	0.0159772	0.0653794
cg07701109	ADGRB2	21515	0.474967	0.504153	0.52009	0.585616	0.561687	0.533848	0.786064	0.76895	0.528373	0.60961	0.607102	0.536552	0.589641	0.699264	0.121007	0.0492976	-0.0309523	0.292888
cg18943655	BAI2	21516	0.533082	0.564171	0.717504	0.718516	0.525194	0.487491	0.53508	0.545458	0.737958	0.698673	0.772049	0.548907	0.579788	0.762636	0.0871447	0.143892	0.0951278	0.0640485
cg08651989	ADGRB2	21517	0.710877	0.693256	0.759215	0.674158	0.713526	0.805913	0.695357	0.692343	0.596659	0.573329	0.663267	0.76317	0.759138	0.788459	0.00497799	0.463615	-0.0327483	0.231471
cg15691256	ADGRB2	21518	0.797931	0.811348	0.79635	0.812337	0.82409	0.777761	0.863085	0.830818	0.793154	0.770572	0.808894	0.814661	0.835086	0.853374	0.0103757	0.312892	-0.00478348	0.392153
cg03030006	ADGRB2	21519	0.805549	0.812298	0.816269	0.82285	0.838482	0.832837	0.836399	0.795657	0.829239	0.855389	0.819658	0.835052	0.836264	0.8317	0.0202264	0.0420923	0.0108016	0.10772
cg24975979	ADGRB2	21520	0.478855	0.497211	0.427932	0.469497	0.745503	0.39665	0.794822	0.795359	0.668254	0.554046	0.592892	0.395258	0.522435	0.657714	0.0969969	0.193825	-0.039861	0.331327
cg12211691	ADGRB2	21521	0.355678	0.343554	0.702916	0.7815	0.178014	0.447168	0.0677102	0.417625	0.836033	0.826697	0.743625	0.331062	0.346577	0.326854	0.150866	0.22697	0.135986	0.201291
cg17879376	BAI2	21522	0.876531	0.858193	0.889263	0.880692	0.877788	0.897055	0.90908	0.914625	0.923798	0.928712	0.904858	0.884444	0.877425	0.881273	0.0300554	0.0247109	0.00533418	0.319264
cg17049090	ADGRB2	21523	0.85539	0.856448	0.871188	0.856188	0.868294	0.827968	0.8694	0.875731	0.895068	0.87555	0.866462	0.85189	0.872713	0.863131	0.0102131	0.202098	0.009341	0.170018
cg14625801	ADGRB2	21524	0.861764	0.866255	0.889579	0.915339	0.869967	0.864172	0.893433	0.896005	0.878712	0.899098	0.879376	0.667155	0.873965	0.860587	0.00160613	0.486694	-0.0449337	0.122415
cg10575369	BAI2	21525	0.861803	0.85787	0.865584	0.867222	0.844249	0.84274	0.861267	0.858295	0.922165	0.863194	0.846435	0.837507	0.834568	0.845612	-0.00243344	0.444433	0.00168762	0.453544
cg00547484	BAI2	21526	0.613348	0.58834	0.768422	0.751914	0.799253	0.758566	0.790328	0.781204	0.789621	0.698815	0.783043	0.55536	0.546161	0.535149	0.112309	0.0838584	-0.12359	0.0161324
cg04265492	BAI2	21528	0.849151	0.85973	0.869915	0.855271	0.87097	0.873345	0.869234	0.9057	0.830678	0.858063	0.864086	0.882098	0.874216	0.87403	0.0145263	0.142013	-0.0102109	0.168768
cg06811130	ADGRB2	21529	0.799957	0.742913	0.757614	0.799744	0.826719	0.815373	0.834773	0.820627	0.82081	0.77079	0.78813	0.833195	0.837449	0.831467	0.0399564	0.0428958	0.00449868	0.392194
cg16767915	BAI2	21530	0.792908	0.835156	0.793036	0.855439	0.828407	0.835522	0.859792	0.864242	0.830181	0.852944	0.845885	0.840806	0.834466	0.823491	0.0246526	0.070834	-0.00144422	0.452371
cg21822140	BAI2	21531	0.782844	0.719842	0.813556	0.811808	0.816757	0.817004	0.848343	0.848608	0.831439	0.827617	0.825643	0.687208	0.815836	0.824557	0.0626887	0.0372812	-0.0239627	0.17221
cg07826326	BAI2	21532	0.80694	0.795342	0.810614	0.810844	0.839013	0.825216	0.842521	0.842101	0.864278	0.856463	0.833876	0.830656	0.86137	0.867	0.0391883	0.00881875	0.0238887	0.0117458
cg03940145	ADGRB2	21533	0.82822	0.827228	0.813761	0.852154	0.853068	0.851972	0.850247	0.863658	0.832914	0.849013	0.844362	0.84735	0.876074	0.871789	0.0228062	0.041708	0.00610702	0.273823
cg07676961	ADGRB2	21534	0.830002	0.830434	0.825797	0.86531	0.861458	0.844453	0.868668	0.863173	0.86516	0.887992	0.854497	0.879111	0.854238	0.856265	0.0302924	0.0114585	0.0114005	0.115041
cg17248093	ADGRB2	21535	0.863809	0.873525	0.878822	0.879624	0.879594	0.87174	0.883841	0.896136	0.846578	0.933617	0.881372	0.899434	0.872741	0.876136	0.0146362	0.17601	0.00335348	0.396232
cg09142571	ADGRB2	21536	0.885717	0.890614	0.899019	0.874081	0.875976	0.837678	0.878781	0.8471	0.881809	0.920451	0.877232	0.89823	0.884101	0.886783	-0.008062	0.312963	0.022662	0.0357077
cg24738913	ADGRB2	21537	0.91185	0.940388	0.904482	0.929865	0.888422	0.900375	0.891706	0.901975	0.923832	0.942719	0.894375	0.887273	0.904809	0.901015	-0.0202148	0.0792749	0.0061996	0.280718
cg25952082	ADGRB2	21538	0.757787	0.762785	0.766895	0.782805	0.77891	0.78048	0.800506	0.792589	0.780897	0.78554	0.786799	0.792284	0.78883	0.791082	0.0253489	0.000860929	0.00387465	0.230091
cg07150866	ADGRB2	21539	0.910201	0.93096	0.925886	0.925964	0.877816	0.87657	0.899292	0.894357	0.924151	0.940018	0.89765	0.904089	0.900978	0.894891	-0.0154418	0.159808	0.0103155	0.196777
cg09334429	ADGRB2	21540	0.861828	0.912296	0.848891	0.918091	0.887927	0.860418	0.900171	0.874759	0.896877	0.860216	0.873768	0.877317	0.858287	0.854087	-0.0111611	0.26678	-0.0116176	0.18407
cg22385297	BAI2	21541	0.67936	0.764451	0.758035	0.804563	0.878265	0.760809	0.865569	0.882171	0.861379	0.906806	0.890992	0.893166	0.852064	0.909655	0.133384	0.0033734	0.0607748	0.0193821
cg08042273	BAI2	21542	0.807874	0.841496	0.663695	0.641999	0.838889	0.829759	0.81329	0.835995	0.673813	0.821676	0.820095	0.838368	0.82562	0.825131	-0.0389908	0.250684	0.0301792	0.260538
cg24993174	MIR4254	21543	0.883969	0.86834	0.876188	0.891352	0.852217	0.844685	0.869209	0.868401	0.881954	0.863209	0.864279	0.856754	0.847857	0.864813	-0.0110781	0.152573	-0.0038642	0.324429
cg12515083	MIR4254	21544	0.860375	0.902267	0.885618	0.876708	0.853912	0.858868	0.868612	0.895304	0.891483	0.908516	0.887372	0.884939	0.872525	0.8699	-0.00184121	0.445727	0.0126186	0.0871909
cg12999797	MIR4254	21545	0.94348	0.9216	0.927445	0.928473	0.909481	0.909	0.911831	0.916788	0.940651	0.938925	0.904035	0.917718	0.911868	0.908941	-0.0137772	0.0880928	0.0031868	0.336878
cg24839533	BAI2	21546	0.143179	0.192978	0.337463	0.315188	0.264306	0.246539	0.278624	0.280602	0.262066	0.237629	0.268794	0.192819	0.226032	0.231388	0.093709	0.00424217	-0.0506656	0.00832626
cg00973823	BAI2	21547	0.50721	0.48571	0.498275	0.476446	0.473676	0.502676	0.487264	0.474736	0.45413	0.448121	0.46082	0.473321	0.484914	0.468048	-0.0212576	0.0570498	-0.0206199	0.0103528
cg14157855	BAI2	21548	0.448214	0.46688	0.423387	0.422083	0.438589	0.462488	0.43423	0.435151	0.344773	0.34118	0.382949	0.453272	0.43483	0.449995	-0.03897	0.107448	-0.0348217	0.0715771
cg03147838	BAI2	21550	0.099664	0.10242	0.100531	0.0768351	0.0790263	0.0692365	0.0598759	0.0700594	0.0887248	0.0865144	0.0862093	0.106426	0.0692637	0.140618	-0.0149319	0.18426	0.0203653	0.0542275
cg04161902	BAI2	21551	0.734593	0.751744	0.87003	0.884582	0.818026	0.606205	0.871716	0.889983	0.927441	0.914628	0.89547	0.619325	0.801243	0.652175	0.0694003	0.21935	-0.0217101	0.383629
cg17043284	BAI2	21552	0.117817	0.116583	0.117206	0.115046	0.106398	0.101165	0.103919	0.0974428	0.0987555	0.114343	0.0985274	0.121519	0.120764	0.109532	-0.00848222	0.10827	0.00371068	0.248025
cg21164095	BAI2	21553	0.155017	0.162527	0.16812	0.0469003	0.0355391	0.178941	0	0.0778266	0.275298	0.0269065	0.0640895	0.0811745	0.129779	0.0816527	-0.0615866	0.151231	0.0252622	0.299976
cg26392989	BAI2	21554	0.0857389	0.104824	0.0734509	0.0832404	0.0633909	0.0635658	0.0280081	0.0796417	0.104403	0.139813	0.0793879	0.0680444	0.073326	0.0538494	-0.0194379	0.176455	0.0212542	0.0939646
cg15469507	BAI2	21555	0.039549	0.0595766	0.0430326	0.0378548	0.0377637	0.0307909	0.0307152	0.0357092	0.0518689	0.0497251	0.0157529	0.041341	0.0452654	0.0271684	-0.0123138	0.0761831	0.00254256	0.342762
cg10773309	BAI2	21556	0.1273	0.146892	0.20875	0.233671	0.130241	0.152465	0.138093	0.128308	0.127429	0.10974	0.130563	0.148638	0.113282	0.101212	0.00643694	0.414254	-0.0434438	0.0255424
cg24897992	ADGRB2	21557	0.0240511	0.0169331	0.0181711	0.0132532	0.0149965	0.0180135	0.0221271	0.00682801	0.0340608	0.00561595	0.00438246	0.00903271	0.0100507	0.0161543	-0.00610159	0.171565	-0.00234876	0.323685
cg24800035	ADGRB2	21559	0.0327722	0.0196821	0.0132893	0.0192913	0.00881861	0.0101888	0.0128648	0.00523957	0.0160022	0.00952672	0.0124639	0.0241889	0.00324725	0.0124231	-0.0139318	0.00565111	0.00135996	0.350603
cg09051823	ADGRB2	21560	0.0796554	0.0901739	0.126397	0.069345	0.0691756	0.0757688	0.064153	0.0754267	0.101676	0.082685	0.0708738	0.0928184	0.0729605	0.0621965	-0.00462492	0.370071	0.000490705	0.482957
cg03116642	BAI2	21561	0.126465	0.132641	0.310781	0.146607	0.0440723	0.280641	0.0258296	0.0473875	0.110722	0.0777115	0.113073	0.160609	0.137221	0.127896	0.00232619	0.48587	-0.0213473	0.347294
cg16704678	BAI2	21562	0.257513	0.277058	0.416604	0.339377	0.0862942	0.748456	0.0102576	0.000866822	0.367559	0.269735	0.428231	0.349347	0.378355	0.394281	0.0484951	0.377173	0.0976084	0.220299
cg01653445	BAI2	21563	0.135321	0.280666	0.177897	0.154043	0.164467	0.192003	0.0822212	0.0866565	0.141218	0.102981	0.101863	0.46825	0.428495	0.429422	0.00279956	0.489855	0.135824	0.0520716
cg07142668	BAI2	21564	0.0993961	0.105553	0.10455	0.12882	0.0927835	0.0969127	0.0786447	0.0810679	0.157013	0.0739207	0.0781024	0.139875	0.104991	0.113533	0.00170978	0.465617	0.0141095	0.190778
cg09053749	ADGRB2	21565	0.468386	0.447714	0.40949	0.443389	0.445857	0.460219	0.423591	0.420359	0.379132	0.514054	0.389163	0.416078	0.420093	0.462211	-0.0260804	0.174375	-0.00369575	0.434839
cg27408085	ADGRB2	21566	0.854244	0.843353	0.870189	0.846198	0.848443	0.775174	0.88763	0.86259	0.888242	0.865741	0.878239	0.850733	0.778804	0.840176	0.000548242	0.492152	0.00195182	0.466367
cg14821468	ADGRB2	21567	0.695469	0.707681	0.670787	0.73641	0.543932	0.741775	0.732728	0.728422	0.768767	0.732088	0.768522	0.74756	0.574139	0.739031	0.0054381	0.460638	0.0293421	0.258173
cg00826603	BAI2	21568	0.892384	0.847967	0.895348	0.863843	0.693792	0.880055	0.666582	0.722437	0.859621	0.843762	0.866747	0.898717	0.904669	0.895753	-0.0375649	0.282259	0.0912018	0.031202
cg04115136		21569	0.855209	0.861886	0.787065	0.758236	0.647559	0.835175	0.643196	0.615469	0.77007	0.878558	0.863343	0.84403	0.838213	0.849791	-0.0809891	0.129328	0.126218	0.00516127
cg02238760		21570	0.861262	0.840913	0.710998	0.822758	0.661112	0.770961	0.658916	0.61968	0.869424	0.882285	0.886899	0.632589	0.776217	0.839584	-0.0901358	0.122864	0.107095	0.0307335
cg02825215		21571	0.60087	0.649765	0.802906	0.828489	0.794771	0.749652	0.819844	0.833765	0.858463	0.836165	0.822623	0.789801	0.820193	0.611297	0.172013	0.00187705	-0.0151475	0.352734
cg11980897		21572	0.75373	0.777523	0.818743	0.812145	0.818435	0.787249	0.821427	0.793251	0.84799	0.893939	0.812275	0.835279	0.813888	0.821866	0.0574141	0.00793329	0.0289979	0.0318678
cg04878000		21573	0.795863	0.805879	0.844607	0.808629	0.770305	0.804453	0.842313	0.825596	0.817668	0.847256	0.803572	0.832587	0.819766	0.833079	0.0199482	0.120193	0.00967062	0.23627
cg03774520		21574	0.56191	0.587673	0.730567	0.745339	0.755215	0.563371	0.788439	0.794632	0.778064	0.738563	0.780972	0.576032	0.590581	0.580086	0.12703	0.0450071	-0.0555438	0.164696
cg15694605		21575	0.648807	0.67542	0.659513	0.659655	0.587871	0.656783	0.60515	0.502092	0.682544	0.74176	0.573123	0.622498	0.627734	0.656183	-0.0308715	0.250662	0.0387962	0.144202
cg10505580		21576	0.89083	0.854427	0.87318	0.924581	0.885241	0.869496	0.900425	0.89777	0.890015	0.868198	0.897707	0.895069	0.897151	0.899546	0.0189026	0.0844049	-0.000501233	0.479694
cg08160462		21577	0.89581	0.846826	0.895367	0.913435	0.90062	0.885153	0.902944	0.883023	0.925188	0.859458	0.883314	0.873028	0.890198	0.902642	0.0215463	0.0896586	-0.00778572	0.237928
cg10585420		21578	0.753299	0.71982	0.676654	0.71341	0.739397	0.609119	0.630953	0.627564	0.71647	0.578044	0.604776	0.74794	0.775652	0.688374	-0.0608632	0.11209	0.0190264	0.316447
cg04335726		21579	0.377541	0.339806	0.373341	0.382394	0.38886	0.375997	0.401685	0.554427	0.338012	0.461937	0.476038	0.358653	0.378898	0.396647	0.0485672	0.149795	-0.0110862	0.384105
cg16709198		21580	0.550766	0.557187	0.856722	0.839193	0.761449	0.558376	0.878276	0.864316	0.865979	0.847189	0.867095	0.577271	0.613158	0.554513	0.202985	0.0333738	-0.0721879	0.194571
cg10838318		21581	0.72968	0.70515	0.820182	0.865466	0.59496	0.533794	0.637404	0.554465	0.805939	0.872859	0.838496	0.565875	0.529969	0.578209	-0.0342806	0.374222	0.0308458	0.363487
cg08954249		21582	0.816658	0.832	0.835551	0.819152	0.753142	0.858353	0.871931	0.630462	0.778039	0.852951	0.859191	0.861471	0.869462	0.83931	-0.00524424	0.460021	0.0486389	0.122736
cg09502809		21583	0.742364	0.759537	0.761005	0.790982	0.729291	0.699395	0.79109	0.792398	0.79912	0.786916	0.797536	0.750306	0.780022	0.783772	0.0208686	0.190043	0.0222523	0.11577
cg21929761		21584	0.749217	0.741695	0.758119	0.744591	0.731735	0.644475	0.774696	0.755405	0.784432	0.742218	0.73468	0.754992	0.751931	0.761672	-0.00054365	0.491729	0.0201506	0.171754
cg07947531		21585	0.827155	0.83605	0.837065	0.845916	0.845984	0.831617	0.854622	0.847457	0.851564	0.843412	0.844185	0.836079	0.838903	0.855275	0.0127371	0.0210699	0.00112627	0.403296
cg25094149		21586	0.425674	0.425176	0.0916259	0.0778242	0.130213	0.0885305	0.0511506	0.0458822	0.0809971	0.074919	0.0571522	0.130033	0.384115	0.103011	-0.315804	0.000229157	0.0575	0.146272
cg00831358		21587	0.445407	0.445689	0.420457	0.463771	0.472629	0.44762	0.464898	0.450132	0.396812	0.396887	0.407392	0.445386	0.448999	0.479328	-0.00435548	0.420221	-0.0241171	0.0787606
cg24533678		21588	0.454142	0.484378	0.448127	0.438569	0.421803	0.0546363	0.491786	0.466363	0.433922	0.43605	0.396085	0.463424	0.0732978	0.10937	-0.116474	0.179885	-0.068189	0.253082
cg13438300		21589	0.0617221	0.0651243	0.0749674	0.0600041	0.0524729	0.0867655	0.0612249	0.0479878	0.0581902	0.0598857	0.0484763	0.08278	0.0647658	0.0636394	6.81167e-06	0.499707	-0.000947513	0.451021
cg00389420		21590	0.0666233	0.065328	0.0722637	0.0845872	0.0461775	0.0582586	0.0557305	0.0424195	0.064753	0.0620725	0.0456504	0.0645635	0.0634703	0.0583986	-0.00611356	0.247012	-8.81117e-05	0.495222
cg17662971		21591	0.0463755	0.0484603	0.0654141	0.0481333	0.0481489	0.0357902	0.0465136	0.0572817	0.0405155	0.0502494	0.0432577	0.0849661	0.0349199	0.0261139	0.00102412	0.464734	-0.00354322	0.355752
cg24691844		21592	0.100354	0.0992807	0.112934	0.0905588	0.0730378	0.087478	0.0878468	0.08805	0.0969057	0.0757087	0.0763377	0.101355	0.0970946	0.0813757	-0.0107603	0.116587	-0.0018546	0.399216
cg05832106		21593	0.0503654	0.0390571	0.0326063	0.0321571	0.0251484	0.0329641	0.0214721	0.0309748	0.0290197	0.0322105	0.0323148	0.0425717	0.0352282	0.0244016	-0.0137888	0.00434176	0.00340395	0.153665
cg16680645		21594	0.0761392	0.0723614	0.0927019	0.0723266	0.0563504	0.0643533	0.068023	0.0574484	0.0830351	0.100986	0.0600871	0.0648414	0.045013	0.0683006	-0.00479471	0.343804	0.00184327	0.425843
cg19225369		21595	0.650557	0.685125	0.756809	0.790389	0.774227	0.762695	0.804554	0.779932	0.801466	0.803868	0.778707	0.788254	0.769057	0.744386	0.111688	4.04345e-06	0.00285525	0.405343
cg24304338	SPOCD1	21596	0.69102	0.745389	0.741607	0.777937	0.674629	0.787156	0.770238	0.776626	0.790199	0.732206	0.771562	0.76213	0.738574	0.750042	0.0378711	0.076991	0.00275357	0.444852
cg00170381	SPOCD1	21597	0.829432	0.833837	0.826734	0.825675	0.82229	0.788149	0.846725	0.826799	0.879754	0.861449	0.839193	0.835562	0.838949	0.828899	0.00338027	0.419839	0.0245724	0.0253842
cg21793553	SPOCD1	21598	0.729453	0.739131	0.784502	0.817811	0.859117	0.673005	0.862827	0.847785	0.859383	0.792488	0.839798	0.633925	0.591201	0.847159	0.049791	0.246489	-0.0468488	0.212692
cg05944260	SPOCD1	21599	0.0746517	0.0687344	0.0679596	0.0662898	0.0875327	0.0684321	0.0640443	0.0646881	0.101736	0.0997612	0.0617409	0.056992	0.115419	0.050367	0.00372047	0.404227	0.0111783	0.184716
cg18578481	SPOCD1	21600	0.0924917	0.095444	0.105892	0.0897561	0.0854316	0.0810183	0.0798412	0.0994129	0.0901351	0.0981368	0.0865503	0.0896619	0.0894989	0.0814437	-0.00423627	0.240993	-0.00098757	0.42071
cg23268630	SPOCD1	21601	0.0794745	0.0758881	0.0745709	0.0860963	0.0732566	0.0735373	0.0737857	0.0813683	0.0598819	0.0681366	0.0646121	0.0854468	0.0853487	0.0692759	-0.00307154	0.31642	-0.00498553	0.167478
cg15529914	SPOCD1	21602	0.0559364	0.068131	0.0745162	0.0584421	0.0638338	0.0561596	0.0641193	0.0558472	0.0468447	0.0691888	0.0511627	0.0667693	0.0701463	0.050912	-0.00137191	0.420143	-0.00298242	0.289545
cg24500927	SPOCD1	21603	0.0695089	0.0720896	0.0598044	0.0664568	0.0593876	0.0570612	0.0469943	0.0630637	0.0516957	0.0776609	0.0552154	0.0601322	0.066118	0.0389142	-0.0122572	0.0592299	-0.000505262	0.467408
cg06808725	SPOCD1	21604	0.0703244	0.0695782	0.07825	0.0811671	0.0615876	0.0617837	0.0773582	0.0698668	0.0750428	0.0779643	0.0734077	0.0665762	0.0647955	0.0754687	0.00198771	0.348313	0.00054027	0.449094
cg07863854	SPOCD1	21605	0.112334	0.078222	0.102858	0.100947	0.109498	0.0927835	0.0914995	0.0974226	0.0959876	0.0743469	0.0952182	0.0925561	0.0978879	0.103347	0.000917809	0.456727	-0.00594413	0.126246
cg16270277	SPOCD1	21606	0.395035	0.423207	0.356793	0.403275	0.4167	0.51796	0.387476	0.395357	0.386406	0.324648	0.370434	0.573826	0.573793	0.78735	0.0487135	0.312372	0.0898159	0.12959
cg07668609	SPOCD1	21607	0.823221	0.835699	0.841225	0.827292	0.876149	0.834674	0.857823	0.83204	0.844787	0.872317	0.846151	0.853287	0.836021	0.860297	0.0190449	0.0642175	0.00727622	0.224649
cg16059293	SPOCD1	21608	0.720875	0.744	0.73321	0.757032	0.722361	0.732078	0.748106	0.745136	0.766361	0.738644	0.744509	0.744559	0.74948	0.759084	0.0126092	0.110149	0.0107856	0.0687881
cg04684322	SPOCD1	21609	0.783783	0.825755	0.850636	0.816311	0.847644	0.858847	0.845935	0.867666	0.839987	0.820593	0.889234	0.816917	0.822732	0.816252	0.036294	0.0359032	-0.0135541	0.170615
cg04678235	SPOCD1	21610	0.42199	0.504578	0.716425	0.704386	0.527293	0.575165	0.595066	0.584589	0.715475	0.717505	0.630368	0.768475	0.585115	0.624602	0.182088	0.00381451	0.056436	0.105774
cg07201235	SPOCD1	21611	0.860295	0.888125	0.869051	0.881528	0.848791	0.869924	0.853248	0.886617	0.850803	0.869369	0.672871	0.875683	0.869774	0.878609	-0.022021	0.30665	-0.0320081	0.180687
cg03886315	SPOCD1	21612	0.82536	0.857996	0.812265	0.83569	0.848829	0.845812	0.870481	0.86754	0.86823	0.869039	0.863159	0.863974	0.858991	0.850516	0.0128661	0.181367	0.0155487	0.0611712
cg22169053	SPOCD1	21613	0.864217	0.849442	0.855861	0.867946	0.850331	0.857166	0.857317	0.871813	0.859229	0.902532	0.850154	0.863538	0.85676	0.860077	0.00589759	0.292744	0.00530938	0.269221
cg15789095	SPOCD1	21614	0.822336	0.847758	0.820741	0.735887	0.843914	0.852614	0.857576	0.870108	0.833239	0.895512	0.85431	0.857717	0.873432	0.853099	0.0106321	0.360795	0.0310782	0.0921768
cg07802625	SPOCD1	21615	0.249593	0.264745	0.314532	0.344352	0.340711	0.314691	0.301338	0.424167	0.353679	0.463858	0.44215	0.256341	0.260831	0.234261	0.0804069	0.0817152	-0.00477802	0.458569
cg25821168	SPOCD1	21616	0.123038	0.0979768	0.240407	0.227123	0.146369	0.180185	0.118036	0.35753	0.132832	0.13902	0.104677	0.106825	0.193211	0.0723021	0.0577023	0.167186	-0.086797	0.0242436
cg05583659	SPOCD1	21617	0.0864583	0.121293	0.0999339	0.0825521	0.09792	0.133356	0.113461	0.10214	0.0861419	0.0978139	0.0963845	0.0797795	0.0833449	0.0741574	-0.00829356	0.269653	-0.0186234	0.0205875
cg02631286	SPOCD1	21618	0.0720523	0.0600266	0.0776497	0.100088	0.0523777	0.149365	0.0569931	0.135172	0.110115	0.0761219	0.0715874	0.0643356	0.118216	0.053303	0.0227375	0.18364	-0.0129944	0.261275
cg17803965	SPOCD1	21619	0.202922	0.203181	0.275679	0.211089	0.420214	0.32263	0.174674	0.126133	0.185328	0.136215	0.136964	0.193523	0.393806	0.144424	0.0236717	0.378929	-0.0566929	0.181582
cg17883677	SPOCD1	21620	0.320295	0.308296	0.712457	0.613391	0.848062	0.581905	0.892902	0.847645	0.886287	0.908784	0.847855	0.427858	0.431145	0.429941	0.388057	0.00948678	-0.0940819	0.215784
cg21470589	SPOCD1	21621	0.75317	0.728824	0.885951	0.88146	0.875368	0.792304	0.896881	0.92696	0.882421	0.817115	0.897269	0.895433	0.881447	0.916994	0.138137	0.000185091	0.00529233	0.411718
cg20898952		21622	0.781162	0.824549	0.828077	0.832625	0.785117	0.813173	0.823436	0.824844	0.82316	0.851481	0.809931	0.825824	0.820222	0.812143	0.0179801	0.101116	0.00591467	0.270047
cg20117521		21623	0.807082	0.794146	0.796583	0.782351	0.785771	0.789695	0.808447	0.799021	0.794544	0.816973	0.794398	0.820963	0.816075	0.815891	0.00111237	0.456575	0.0161624	0.0138883
cg17797480		21624	0.714694	0.711672	0.803926	0.817286	0.785192	0.760455	0.797865	0.800204	0.820316	0.838589	0.787966	0.785605	0.79854	0.811931	0.0874731	3.54585e-05	0.0130033	0.142861
cg14002520		21625	0.86544	0.848656	0.866392	0.864093	0.843272	0.633236	0.906174	0.878217	0.867523	0.873216	0.666167	0.863615	0.84671	0.877439	-0.0248766	0.351407	0.000547767	0.495953
cg11973128		21626	0.323785	0.284256	0.370399	0.365275	0.217793	0.107739	0.0632761	0.0630406	0.430906	0.425626	0.497633	0.120853	0.346382	0.111871	-0.0439547	0.358467	0.124291	0.0979384
cg05130830		21627	0.675353	0.640421	0.597726	0.717496	0.62756	0.619142	0.600438	0.556902	0.785944	0.773907	0.764392	0.710333	0.776935	0.588684	0.0187345	0.386144	0.113489	0.00676101
cg16965769		21628	0.891061	0.883766	0.883775	0.876328	0.901021	0.907148	0.902153	0.896518	0.947603	0.955682	0.891397	0.903618	0.90664	0.907998	0.0192434	0.139956	0.0243324	0.0326552
cg20265609		21629	0.151521	0.178404	0.112526	0.117909	0.171766	0.181581	0.285532	0.340195	0.101065	0.230885	0.126268	0.164411	0.358196	0.207147	0.0348275	0.299337	-0.0035897	0.473778
cg02846528		21630	0.552629	0.528294	0.28606	0.349998	0.411862	0.378886	0.411411	0.403438	0.3724	0.306019	0.358427	0.540754	0.400322	0.384544	-0.156785	0.00281578	0.0201351	0.303576
cg17692879		21631	0.589538	0.594305	0.707291	0.722853	0.753342	0.786257	0.834453	0.802824	0.812016	0.844708	0.818133	0.818971	0.840864	0.833562	0.206018	2.79218e-05	0.0602057	0.00773595
cg17395458		21632	0.174196	0.163337	0.40379	0.500469	0.369582	0.225998	0.384069	0.365892	0.44751	0.0581547	0.343019	0.114089	0.119761	0.118156	0.118774	0.152662	-0.174852	0.0191604
cg00988548		21633	0.374916	0.386323	0.53919	0.62266	0.61707	0.735512	0.801681	0.745222	0.568742	0.337525	0.485692	0.744644	0.793666	0.590594	0.251231	0.014928	-0.0900785	0.141788
cg07921985		21634	0.810124	0.821479	0.748089	0.748062	0.85507	0.863356	0.850283	0.83308	0.812246	0.828574	0.840779	0.839948	0.853287	0.862948	0.0121752	0.342961	0.0233069	0.168812
cg16075399		21635	0.774383	0.821363	0.795704	0.798098	0.783132	0.800575	0.813902	0.809019	0.82385	0.803311	0.803806	0.800522	0.786225	0.807877	0.00429542	0.351107	0.00419327	0.270635
cg03304621		21636	0.76426	0.799676	0.858588	0.752247	0.914675	0.867569	0.889541	0.852535	0.768927	0.735488	0.837471	0.904297	0.860743	0.88485	0.0619427	0.092712	-0.0238963	0.257639
cg21229396		21637	0.670262	0.722197	0.730416	0.673091	0.792515	0.791305	0.769933	0.874931	0.72971	0.803523	0.70028	0.655402	0.842843	0.908688	0.0764904	0.106339	0.00137575	0.488767
cg14226410		21638	0.703613	0.739383	0.739815	0.788851	0.699852	0.692189	0.655801	0.838955	0.763328	0.836067	0.739567	0.836304	0.711998	0.685192	0.0274948	0.285171	0.0261655	0.252552
cg09361889		21639	0.764401	0.763768	0.839946	0.896788	0.85084	0.846277	0.891586	0.899662	0.895989	0.876826	0.890125	0.863116	0.892996	0.87384	0.112415	5.95091e-06	0.011299	0.194549
cg27063788		21640	0.805456	0.860891	0.782461	0.75374	0.819998	0.796742	0.867901	0.87831	0.905251	0.888958	0.867146	0.840723	0.855953	0.824772	0.00698977	0.421732	0.0472749	0.0355292
cg13069920		21641	0.74846	0.763692	0.944571	0.956524	0.885212	0.874921	0.886143	0.887965	0.789024	0.754413	0.546289	0.88381	0.87346	0.867747	0.0897641	0.142117	-0.120099	0.0257415
cg06678221		21642	0.887118	0.85995	0.876403	0.893216	0.857145	0.868246	0.892154	0.883582	0.904206	0.906486	0.886201	0.642669	0.867288	0.867073	-0.0114779	0.414408	-0.0328038	0.224289
cg07222861		21643	0.88819	0.889426	0.889878	0.90702	0.876533	0.882797	0.892575	0.896489	0.915933	0.934835	0.8897	0.905184	0.903129	0.889296	0.00980627	0.207226	0.0154642	0.0454503
cg19815753		21644	0.40918	0.421346	0.754016	0.80788	0.713539	0.419484	0.691068	0.557171	0.782117	0.689067	0.597791	0.547235	0.548438	0.586119	0.225898	0.0105098	-0.0320653	0.327728
cg08124624		21645	0.837183	0.889243	0.900128	0.91464	0.856554	0.772477	0.866555	0.846917	0.892301	0.908355	0.864435	0.902382	0.83193	0.856862	0.00458142	0.441497	0.016499	0.251594
cg22539280		21646	0.74829	0.760639	0.749294	0.761059	0.738233	0.756367	0.773831	0.759732	0.769993	0.725154	0.754367	0.775244	0.763861	0.774619	0.00401489	0.364822	0.00412002	0.331388
cg13287203	PTP4A2	21647	0.865954	0.897882	0.892965	0.92444	0.878571	0.905102	0.846523	0.902125	0.88583	0.934103	0.903217	0.918672	0.887622	0.898324	0.0162064	0.187107	0.0130072	0.175979
cg05318891	PTP4A2	21648	0.846787	0.846863	0.889728	0.827577	0.84759	0.854549	0.846567	0.858295	0.859393	0.919571	0.866393	0.869423	0.841759	0.855663	0.0145507	0.211145	0.0146493	0.155747
cg27549075	PTP4A2	21649	0.905701	0.926887	0.926607	0.932695	0.879138	0.89112	0.91489	0.895484	0.924705	0.932905	0.892918	0.883238	0.892835	0.893066	-0.0113271	0.231336	-0.00337773	0.39212
cg25730315	PTP4A2	21650	0.883758	0.873479	0.885256	0.880967	0.903099	0.872408	0.917057	0.916385	0.805742	0.934816	0.911065	0.911327	0.871923	0.866072	0.0110579	0.333747	-0.0123711	0.278672
cg10868188	PTP4A2	21651	0.832634	0.850321	0.876481	0.879034	0.843993	0.877422	0.868826	0.887802	0.892877	0.931267	0.88205	0.844128	0.840814	0.872427	0.0332825	0.0482415	0.005001	0.373091
cg17920108	PTP4A2	21653	0.87628	0.882494	0.911667	0.914028	0.870731	0.869497	0.848668	0.863451	0.91375	0.929917	0.874383	0.870978	0.875438	0.877628	0.00562462	0.383633	0.0106754	0.246294
cg16308229	PTP4A2	21654	0.883107	0.893531	0.872529	0.879999	0.856273	0.891558	0.905725	0.88068	0.864155	0.918105	0.888349	0.884633	0.884822	0.86626	-0.00556157	0.336126	0.0032598	0.381124
cg06674286	PTP4A2	21655	0.315107	0.373243	0.364765	0.30134	0.389416	0.421376	0.355322	0.394429	0.316758	0.224509	0.406694	0.46465	0.424263	0.332546	0.0221639	0.32852	-0.00953782	0.407022
cg00590830	PTP4A2	21656	0.555751	0.584317	0.585866	0.560199	0.57656	0.598863	0.602145	0.590133	0.643942	0.633989	0.59887	0.494707	0.581245	0.47961	0.00880999	0.405111	-0.0135671	0.32593
cg08365466	PTP4A2	21657	0.898289	0.894059	0.903724	0.915099	0.882942	0.882228	0.891785	0.898391	0.916919	0.925807	0.894433	0.909249	0.896823	0.902016	0.00544383	0.294548	0.0118466	0.0651327
cg08757017	PTP4A2	21658	0.750821	0.722936	0.735838	0.765746	0.66632	0.670667	0.739226	0.710307	0.755525	0.782859	0.713412	0.716839	0.697642	0.705659	-0.0152084	0.288341	0.0139721	0.262313
cg03451586	PTP4A2	21659	0.940417	0.920755	0.872111	0.918433	0.932344	0.908305	0.878258	0.896637	0.892958	0.961217	0.926746	0.952067	0.904706	0.906652	-0.0180499	0.193462	0.023043	0.0746587
cg18712514	PTP4A2	21660	0.688989	0.685706	0.804511	0.800794	0.872229	0.660483	0.863561	0.906784	0.840749	0.829828	0.890665	0.831216	0.866019	0.884162	0.150235	0.00408187	0.0390462	0.160106
cg10589408	PTP4A2	21661	0.887322	0.807693	0.895361	0.907875	0.872848	0.872528	0.882331	0.896068	0.90437	0.926165	0.894733	0.879494	0.888069	0.858662	0.0423674	0.0193012	0.00408022	0.359144
cg02833367	PTP4A2	21662	0.809629	0.865845	0.841376	0.779892	0.862916	0.86436	0.862834	0.851975	0.837441	0.838122	0.844078	0.857887	0.866033	0.833116	0.00726578	0.357339	0.00222057	0.439941
cg18157349	PTP4A2	21663	0.882464	0.902596	0.862582	0.947757	0.89766	0.890378	0.908397	0.882491	0.894495	0.909756	0.869017	0.865717	0.880877	0.880885	-0.00169582	0.462327	-0.0147529	0.150454
cg09605880	PTP4A2	21664	0.291149	0.343877	0.601541	0.53571	0.532546	0.0627018	0.601816	0.619536	0.726027	0.70086	0.679399	0.0463666	0.0680433	0.0432496	0.117303	0.292984	-0.114984	0.256532
cg06946551	PTP4A2	21665	0.053272	0.106204	0.062988	0.0962299	0.0389795	0.00937942	0.0362331	0.00704666	0.130461	0.0656544	0.0263234	0.0752951	0.058839	0.052853	-0.0247145	0.190689	0.0264283	0.105399
cg20007596	PTP4A2	21666	0.0179443	0.00395978	0.0298084	0.0434405	0.0674725	0.00556955	0.0399405	0.0224513	0.0451285	0.0559449	0.0245776	0.0470215	0.0422188	0.00810798	0.0250214	0.0463004	0.00238608	0.417558
cg11756387	PTP4A2	21667	0.899153	0.898235	0.891801	0.893544	0.865505	0.9091	0.901918	0.908356	0.916049	0.897921	0.902515	0.89111	0.89915	0.896233	-0.000926992	0.460889	0.00545875	0.240467
cg07382273	PTP4A2	21668	0.0984591	0.0989939	0.111219	0.0953044	0.0596974	0.0810457	0.0977505	0.102033	0.0957238	0.0796067	0.101304	0.0868137	0.0908046	0.0865024	-0.00807605	0.212563	-0.00104896	0.449721
cg06397510	PTP4A2	21669	0.0154651	0.0190647	0.0323364	0.0273893	0.0281734	0.0240119	0.178312	0.0731808	0.0396805	0.0314122	0.055915	0.0282253	0.0210238	0.0135172	0.0288332	0.197277	-0.0289383	0.140907
cg10184881	PTP4A2	21671	0.0768693	0.0901282	0.105238	0.106256	0.0939969	0.085007	0.0446238	0.046677	0.0480581	0.0640067	0.0490765	0.066582	0.0877316	0.0576595	-0.012256	0.24421	-0.0181141	0.0949399
cg21545720	PTP4A2	21672	0.844402	0.821516	0.807744	0.828804	0.848131	0.758348	0.863493	0.85357	0.848826	0.865035	0.85111	0.868995	0.838206	0.860865	0.00813528	0.365482	0.0288244	0.0562689
cg09373727	PTP4A2	21673	0.648354	0.614784	0.319612	0.341187	0.170727	0.0714676	0.385549	0.362073	0.255157	0.0686604	0.0676251	0.363789	0.313801	0.516217	-0.361913	0.00260497	-0.0108943	0.451861
cg03037114		21674	0.096468	0.100051	0.0812641	0.071052	0.0906197	0.0914771	0.0766835	0.0931979	0.0740628	0.0806942	0.0882175	0.0939753	0.129107	0.101572	-0.00893247	0.223242	0.0105559	0.128285
cg06939307		21675	0.358221	0.438574	0.869275	0.857326	0.855346	0.680158	0.908444	0.929247	0.902061	0.922233	0.892894	0.549844	0.638603	0.860196	0.423738	0.000326821	-0.0556608	0.235139
cg16170467		21676	0.603746	0.663432	0.87659	0.886928	0.833656	0.798333	0.864534	0.883657	0.91861	0.935542	0.884072	0.529777	0.679865	0.892218	0.198393	0.0194545	-0.0506024	0.238881
cg05714732		21677	0.789756	0.798925	0.675235	0.651408	0.891675	0.667634	0.882183	0.856438	0.745213	0.736517	0.681934	0.855119	0.621206	0.865609	-0.0334927	0.331382	-0.0198292	0.377275
cg17942618		21678	0.558004	0.472255	0.533886	0.568509	0.541082	0.797607	0.609197	0.614383	0.650227	0.810114	0.80597	0.813404	0.65301	0.607344	0.151932	0.0428253	0.112567	0.0358307
cg00925616		21679	0.092811	0.0859038	0.138975	0.0738607	0.073013	0.0790388	0.0771769	0.0844807	0.083828	0.0911719	0.0811559	0.0771812	0.0826782	0.0812604	-0.004039	0.379995	-0.00487825	0.326875
cg02410754		21680	0.12592	0.120366	0.131808	0.123051	0.127455	0.146847	0.149601	0.133694	0.111224	0.130168	0.15466	0.254812	0.174528	0.11366	0.0228161	0.21798	0.0210997	0.184842
cg15535138		21681	0.119123	0.108344	0.118898	0.10909	0.121979	0.125347	0.0837798	0.107365	0.113022	0.101298	0.125992	0.130316	0.14132	0.280879	0.0162069	0.33237	0.0377281	0.101662
cg11756095		21682	0.0882514	0.0870665	0.132051	0.13858	0.0962434	0.100865	0.077072	0.0787623	0.0943006	0.0672598	0.0725364	0.108926	0.125406	0.138836	0.0149109	0.225296	-0.00271787	0.433466
cg16554164		21683	0.47558	0.424589	0.308508	0.378787	0.419893	0.552056	0.0497483	0.0910388	0.50815	0.604648	0.673658	0.516378	0.567043	0.494782	-0.0196935	0.446305	0.260772	0.00576565
cg13100060		21684	0.267987	0.244184	0.345208	0.382889	0.403035	0.15384	0.124883	0.0783099	0.384855	0.443291	0.382632	0.219144	0.324468	0.113024	0.0235459	0.405941	0.0632078	0.216997
cg25391332		21685	0.818846	0.824059	0.824016	0.878321	0.773807	0.822034	0.763075	0.78851	0.822297	0.858691	0.807081	0.814081	0.808631	0.813999	-0.00690742	0.386688	0.0125028	0.262693
cg11721491		21686	0.669817	0.680688	0.695336	0.645255	0.638183	0.62945	0.67998	0.651255	0.679438	0.702312	0.669828	0.646874	0.652718	0.673284	-0.0115927	0.253604	0.0141656	0.154813
cg24585459		21687	0.865107	0.847916	0.82872	0.864878	0.770757	0.785231	0.803256	0.822702	0.852821	0.869976	0.817896	0.823313	0.828713	0.828603	-0.0317727	0.0838437	0.0242964	0.0803049
cg15802887		21688	0.0878631	0.080317	0.0850529	0.0946582	0.0796145	0.0842974	0.0783251	0.0885695	0.0923423	0.0782074	0.0788781	0.0885431	0.0763667	0.087295	0.000255788	0.478235	-0.00148082	0.346493
