## Supplementary file 1 for "Rewriting nuclear epigenetic scripts in mitochondrial diseases as a strategy for heteroplasmy control" (part 5 of 257)

### Sheet: beta values  (continued)
ProbeID	gene	order	WT1	WT2	13L1	13L2	13L3	8L1	8L2	8L7	13H1	13H2	13H4	8H1	8H2	8H3	mut-wt	t test mut-wt	h-l	t test h-l
cg07915117		21689	0.685965	0.692857	0.85196	0.871033	0.745377	0.752896	0.904544	0.873221	0.888847	0.844081	0.842632	0.450675	0.709598	0.830966	0.107741	0.130747	-0.0720384	0.170964
cg00656917		21690	0.444365	0.442256	0.526667	0.494261	0.519236	0.410473	0.737107	0.570272	0.549461	0.426897	0.473466	0.363986	0.450632	0.694905	0.074803	0.185944	-0.0497783	0.230382
cg13231085		21691	0.825259	0.820534	0.822159	0.845003	0.835345	0.822322	0.823477	0.820796	0.837049	0.855752	0.825955	0.840775	0.805559	0.820826	0.00668853	0.257125	0.00280277	0.369332
cg04960147		21692	0.846529	0.856958	0.839263	0.757642	0.792135	0.824171	0.882668	0.937451	0.760005	0.846201	0.908735	0.931079	0.823948	0.852846	-0.00539767	0.452357	0.0149142	0.344628
cg05166530		21693	0.953761	0.917514	0.917858	0.895894	0.8978	0.895174	0.915628	0.893757	0.926116	0.943686	0.916007	0.930312	0.895224	0.929875	-0.0225269	0.0643722	0.0208515	0.0137287
cg07339122		21694	0.822201	0.786841	0.557146	0.721949	0.626969	0.529073	0.620785	0.418785	0.620944	0.529699	0.493982	0.790782	0.7475	0.821174	-0.181288	0.0359531	0.0882288	0.119983
cg03164177		21695	0.691462	0.697993	0.842536	0.849795	0.858209	0.604326	0.885095	0.875964	0.860664	0.866692	0.875458	0.662413	0.438279	0.464068	0.0622307	0.31158	-0.124725	0.107601
cg07577228		21696	0.527582	0.536388	0.860167	0.803144	0.873516	0.69946	0.901177	0.879184	0.888939	0.857005	0.684513	0.639516	0.659755	0.607741	0.247525	0.00526038	-0.113197	0.0385753
cg13173369		21697	0.788255	0.776513	0.789147	0.773137	0.685818	0.723304	0.75017	0.774162	0.759962	0.826468	0.720753	0.701407	0.718379	0.739413	-0.0355406	0.124538	-0.00489263	0.421913
cg01050997		21698	0.760331	0.802392	0.793322	0.808373	0.774357	0.771003	0.815575	0.785366	0.806142	0.779185	0.802965	0.797159	0.804859	0.811474	0.0144534	0.14102	0.00896467	0.163088
cg17697753		21699	0.901695	0.903321	0.670765	0.646177	0.885587	0.881819	0.900536	0.888539	0.789216	0.779588	0.902674	0.894558	0.903646	0.874408	-0.0677149	0.168245	0.0451109	0.212161
cg27539046		21700	0.858895	0.893577	0.879067	0.895295	0.900953	0.893992	0.921369	0.861251	0.913728	0.810117	0.927993	0.773267	0.832547	0.8584	-0.00390443	0.456564	-0.0393125	0.0795401
cg05140425		21701	0.800805	0.800632	0.847878	0.775623	0.764587	0.74715	0.862982	0.823211	0.853488	0.870119	0.854594	0.800873	0.819611	0.838593	0.0208411	0.250124	0.0359743	0.0670744
cg06447341		21702	0.389662	0.381187	0.497282	0.532193	0.511747	0.299625	0.510456	0.566059	0.43362	0.442965	0.421988	0.375785	0.611303	0.445979	0.0853258	0.0982246	-0.0309538	0.277605
cg03444889		21703	0.720102	0.738298	0.829751	0.858052	0.50525	0.55815	0.423138	0.57665	0.838849	0.837747	0.807044	0.453353	0.72874	0.624264	-0.0591177	0.316155	0.0898347	0.184637
cg12909455		21704	0.554371	0.537918	0.689704	0.69415	0.697003	0.694428	0.654022	0.660237	0.71822	0.862633	0.736322	0.657567	0.665216	0.566406	0.145181	0.00684153	0.01947	0.323125
cg15664669		21705	0.875861	0.851497	0.909922	0.841245	0.881192	0.856844	0.918077	0.911078	0.901085	0.855263	0.908117	0.871994	0.692731	0.873691	0.00475743	0.45848	-0.0359124	0.16498
cg19837700		21706	0.0852375	0.0711742	0.0696534	0.0580737	0.0650713	0.0692286	0.0553208	0.0548454	0.0619964	0.0552855	0.167755	0.0489665	0.0714062	0.0748608	-0.00716722	0.380975	0.0180129	0.172752
cg06252798		21707	0.832931	0.835153	0.845449	0.858822	0.813451	0.805243	0.819791	0.796671	0.83798	0.865312	0.814065	0.823035	0.814884	0.8278	-0.00716666	0.325398	0.00727462	0.287816
cg16584518		21708	0.794551	0.845834	0.860152	0.862736	0.59882	0.815179	0.621035	0.595337	0.863911	0.865459	0.827202	0.836947	0.844403	0.8418	-0.0341108	0.34077	0.121077	0.0257897
cg26303499		21709	0.835346	0.856385	0.842523	0.86354	0.815973	0.804957	0.826954	0.63295	0.859455	0.875286	0.830867	0.808676	0.833519	0.826068	-0.0274686	0.279463	0.0411623	0.136114
cg07158939		21710	0.541867	0.556715	0.675296	0.493394	0.557174	0.810758	0.538636	0.546609	0.555351	0.640765	0.399778	0.81702	0.84549	0.815956	0.0920611	0.208732	0.075416	0.204654
cg10485000	KHDRBS1	21711	0.88936	0.906279	0.919913	0.903441	0.871458	0.867491	0.896249	0.87859	0.876997	0.903477	0.887684	0.890419	0.888785	0.912521	-0.00640045	0.305194	0.00379027	0.353797
cg13081604	KHDRBS1	21712	0.904023	0.882022	0.904687	0.909939	0.884706	0.88373	0.882062	0.872371	0.910685	0.918032	0.867312	0.904279	0.889993	0.883349	-0.000427733	0.486586	0.00602593	0.274813
cg20833347	KHDRBS1	21713	0.912655	0.9311	0.937888	0.907547	0.923488	0.906607	0.901808	0.92137	0.868066	0.922918	0.906126	0.882517	0.927832	0.963669	-0.00772416	0.341731	-0.00459668	0.38317
cg00510956	KHDRBS1	21714	0.906673	0.93047	0.882602	0.903818	0.896131	0.897087	0.904136	0.902367	0.924821	0.898277	0.904309	0.919349	0.892729	0.889228	-0.0173336	0.0446648	0.00709553	0.159631
cg06296959	KHDRBS1	21715	0.0832103	0.114559	0.109975	0.180258	0.214884	0.353648	0.412274	0.410538	0.305015	0.0526824	0.0858816	0.361874	0.326209	0.0953695	0.143499	0.0853569	-0.0757577	0.176689
cg12639796	KHDRBS1	21717	0.00320422	0.00213432	0.00297303	0.0060347	0.00161912	0.00312401	0.00852623	0.0087912	0.00819944	0.00940918	0.0149423	0.0465876	0.0248959	0.00259268	0.00880534	0.182817	0.0125931	0.0438223
cg23470037	KHDRBS1	21718	0.00346085	0.010856	0.00731524	0.0149657	0.0117998	0.00596243	0.00706953	0.0118284	0.00424148	0.0115534	0.00380651	0.0085506	0.010607	0.0056963	0.00145795	0.306759	-0.0024143	0.125526
cg00166706	KHDRBS1	21720	0.0109274	0.0014352	0.0107677	0.0129529	0.0132136	0.00976451	0.00868904	0.0124929	0.0109342	0.00825365	0.0112357	0.00691867	0.0131993	0.0122474	0.00470786	0.0236737	-0.000848649	0.254817
cg02996314	KHDRBS1	21721	0.0712501	0.0578833	0.074502	0.0704519	0.0494022	0.0658877	0.0519569	0.0621722	0.0606871	0.0467604	0.060176	0.0716937	0.0582006	0.0537607	-0.00409577	0.281699	-0.00384905	0.242278
cg24828987	KHDRBS1	21722	0.0144844	0.0360716	0.0220347	0.029281	0.0163139	0.0256603	0.0278286	0.0135917	0.0333866	0.00950635	0.028632	0.0249537	0.0199916	0.0224175	-0.0024782	0.346411	0.00069624	0.43628
cg25192948	KHDRBS1	21723	0.135164	0.162907	0.161635	0.124319	0.142863	0.152745	0.154334	0.125374	0.134759	0.112031	0.126095	0.117554	0.111796	0.0838816	-0.0200866	0.124903	-0.0291922	0.00604066
cg11833275	KHDRBS1	21724	0.0196639	0.00897319	0.00800217	0.0102837	0.00832019	0.00992694	0.0110923	0.0139307	0.00393096	0.00853144	0	0.0296602	0.00341208	0.0126941	-0.00433647	0.228833	-0.000554541	0.451838
cg02955361	KHDRBS1	21725	0.068988	0.0769644	0.0784652	0.0806834	0.0635696	0.0803773	0.0647372	0.0728453	0.0701055	0.0692827	0.0770635	0.107124	0.0831589	0.0729289	0.00371898	0.334156	0.00649764	0.174893
cg21713812	KHDRBS1	21726	0.0706462	0.0421745	0.0437636	0.0528144	0.04113	0.049789	0.0449164	0.0519702	0.0421671	0.0463043	0.0479116	0.0951268	0.0438525	0.042417	-0.00623011	0.300619	0.00556598	0.268455
cg17446216	KHDRBS1	21727	0.101655	0.109566	0.112678	0.0912365	0.0645684	0.0600364	0.0626081	0.0757281	0.127075	0.118209	0.0690152	0.0713649	0.0763793	0.0736012	-0.0220687	0.10954	0.0114649	0.209123
cg11018488	KHDRBS1	21728	0.897186	0.899092	0.909244	0.886578	0.922476	0.896085	0.612519	0.600269	0.861517	0.892374	0.921887	0.903198	0.87718	0.894706	-0.0499696	0.28046	0.0872817	0.0994687
cg19918821	KHDRBS1	21729	0.634513	0.634517	0.609952	0.635438	0.600831	0.579794	0.63054	0.641009	0.658418	0.665989	0.63938	0.633449	0.630008	0.625598	-0.00531463	0.38181	0.0258796	0.0259639
cg17674081	KHDRBS1	21730	0.873758	0.882141	0.867262	0.875625	0.852762	0.887179	0.845468	0.853437	0.89858	0.907034	0.847358	0.843992	0.875827	0.876315	-0.00871282	0.293025	0.0112286	0.192265
cg11703693	KHDRBS1	21731	0.849775	0.855803	0.82357	0.840723	0.868778	0.856223	0.865149	0.862462	0.896617	0.886778	0.895223	0.879992	0.687367	0.872658	0.000172683	0.498362	0.000288533	0.496708
cg15210307	KHDRBS1	21732	0.756484	0.771492	0.80437	0.768262	0.849999	0.862614	0.84057	0.86827	0.865472	0.476644	0.890375	0.877737	0.856683	0.85793	0.0542558	0.261213	-0.0282074	0.342598
cg09015569	KHDRBS1	21733	0.882541	0.871828	0.893462	0.912261	0.864441	0.843925	0.861283	0.869186	0.875643	0.910013	0.872082	0.865034	0.8704	0.88464	-0.000320242	0.491533	0.00554248	0.327447
cg17152101	KHDRBS1	21734	0.858877	0.882885	0.84568	0.858442	0.891419	0.881914	0.860236	0.856388	0.889691	0.853942	0.874324	0.851715	0.847222	0.876407	-0.00526612	0.340684	-0.00012965	0.494899
cg02912316		21735	0.526918	0.579555	0.505972	0.45391	0.628697	0.639255	0.584549	0.57343	0.541825	0.76384	0.614181	0.725086	0.758218	0.754536	0.075388	0.171583	0.128645	0.0114984
cg17162104		21736	0.902844	0.903451	0.829335	0.790107	0.863138	0.920498	0.873244	0.898382	0.814245	0.783532	0.728629	0.911638	0.905226	0.906394	-0.0511165	0.141228	-0.0208398	0.293003
cg12824423		21737	0.332727	0.556192	0.22506	0.524134	0.34959	0.436423	0.388597	0.353903	0.318047	0.466354	0.536356	0.206678	0.46449	0.390837	-0.0560869	0.259647	0.0175092	0.394163
cg10023872		21738	0.890488	0.895678	0.89436	0.918388	0.891815	0.883515	0.877871	0.89177	0.857763	0.892277	0.905038	0.890424	0.903166	0.906436	-0.000347417	0.488061	-0.000435667	0.481951
cg10312513		21739	0.674968	0.710228	0.779304	0.734838	0.66093	0.66319	0.70547	0.744189	0.832266	0.740123	0.723552	0.628308	0.683875	0.65992	0.020399	0.320975	-0.0033128	0.463341
cg06586676		21740	0.85392	0.845017	0.84082	0.847291	0.816742	0.830442	0.849542	0.852912	0.849154	0.858701	0.826125	0.845565	0.840013	0.855199	-0.00675991	0.240879	0.00616775	0.211122
cg05690539		21741	0.799982	0.801714	0.777371	0.779463	0.786556	0.801158	0.797246	0.799322	0.813103	0.821605	0.786347	0.817697	0.813281	0.79297	-0.00200478	0.428989	0.0173143	0.0189277
cg20582547		21742	0.622668	0.601734	0.59193	0.615478	0.577221	0.590627	0.576104	0.614138	0.625879	0.634228	0.581473	0.587751	0.595564	0.579597	-0.0147018	0.17239	0.00649902	0.298532
cg09938838	TMEM39B	21743	0.0362957	0.064799	0.0433957	0.0421541	0.0275657	0.0365242	0.0366348	0.0367672	0.0370147	0.0506518	0.0413739	0.0447285	0.0424606	0.0511685	-0.00967737	0.0822822	0.00739272	0.0219976
cg09325164	TMEM39B	21744	0.190826	0.171197	0.448067	0.360216	0.342002	0.413463	0.377402	0.419663	0.381053	0.319841	0.321669	0.0905224	0.332141	0.0582542	0.141013	0.0710362	-0.142889	0.0178969
cg09888231	TMEM39B	21745	0.0741621	0.0884227	0.0827817	0.0609739	0.124353	0.107637	0.0612632	0.376753	0.0770722	0.0559845	0.0636005	0.0636884	0.291876	0.0526646	0.0369282	0.319304	-0.0348127	0.294824
cg21682382	TMEM39B	21746	0.0870244	0.0820282	0.10128	0.0796492	0.0764819	0.0705278	0.0727134	0.0700767	0.0903692	0.0964176	0.0887354	0.078796	0.0692765	0.0697777	-0.00418459	0.310091	0.00377394	0.292145
cg22088228	TMEM39B	21747	0.0434512	0.0372762	0.0455131	0.0394877	0.0436121	0.0515098	0.0520822	0.0488708	0.034484	0.0473645	0.0482518	0.0348935	0.0384686	0.0415176	0.00347429	0.230127	-0.00601596	0.042912
cg16650530	TMEM39B	21748	0.0520389	0.054641	0.035331	0.0531875	0.0441817	0.0411073	0.0447608	0.0474573	0.0464042	0.0544475	0.0566223	0.0568737	0.0480721	0.050544	-0.00509083	0.153069	0.00782303	0.0141281
cg06987881	TMEM39B	21749	0.0504284	0.057315	0.0675591	0.0689481	0.0514327	0.0445357	0.0435245	0.0536854	0.0522914	0.0682858	0.0516454	0.0647454	0.0438304	0.0386868	0.000225877	0.488912	-0.00170005	0.399603
cg09662747	TMEM39B	21750	0.0165461	0.0241334	0.0197184	0.0218186	0.0104021	0.0127847	0.0100917	0.0123515	0.020061	0.0168035	0.0184643	0.0131027	0.00911448	0.0168866	-0.00520647	0.0755495	0.00121091	0.326152
cg07817883	TMEM39B	21751	0.0379576	0.0362433	0.0404717	0.0354141	0.0348733	0.0362008	0.0269015	0.032148	0.0356998	0.0354819	0.022101	0.0369289	0.03786	0.0259652	-0.00376325	0.184446	-0.00199546	0.277664
cg16803387	TMEM39B	21752	0.0834072	0.0862322	0.0819295	0.074062	0.0730957	0.0655187	0.0694402	0.0690031	0.0760856	0.070041	0.0737318	0.0636965	0.0593912	0.0576978	-0.0153453	0.00573026	-0.00540088	0.0974886
cg02078356	TMEM39B	21753	0.0348433	0.0378469	0.0424683	0.0680275	0.0264798	0.0446117	0.0516995	0.0363962	0.045235	0.0301236	0.0331226	0.0444987	0.0332615	0.0351017	0.00457374	0.294857	-0.00805663	0.115994
cg08226951	TMEM39B	21754	0.768382	0.752126	0.847882	0.880474	0.83244	0.825132	0.865485	0.839628	0.882597	0.893083	0.875903	0.843551	0.836569	0.84898	0.0957231	4.66294e-05	0.0149404	0.135248
cg24069670	TMEM39B	21755	0.85171	0.848564	0.846995	0.863157	0.854621	0.847711	0.861811	0.859056	0.869457	0.89659	0.847503	0.87421	0.827854	0.841561	0.00740699	0.289105	0.00397092	0.358531
cg13225210	TMEM39B	21756	0.917303	0.901882	0.902007	0.89959	0.869757	0.88203	0.900978	0.878403	0.874407	0.910556	0.880241	0.915984	0.873573	0.901085	-0.0188752	0.069126	0.0038469	0.347954
cg27213772	TMEM39B	21757	0.866608	0.893214	0.89552	0.910666	0.882972	0.891418	0.881788	0.878294	0.89036	0.882251	0.876256	0.901671	0.891303	0.881256	0.00873528	0.163932	-0.0029267	0.321793
cg17796511	TMEM39B	21758	0.599672	0.626347	0.699498	0.66588	0.704411	0.430596	0.728364	0.784179	0.84046	0.81517	0.782532	0.642609	0.725637	0.716822	0.0983368	0.11511	0.0850502	0.088108
cg05941819	TMEM39B	21759	0.905533	0.917087	0.898442	0.899327	0.903352	0.890198	0.894539	0.876275	0.923209	0.879166	0.897502	0.889962	0.905444	0.87982	-0.0165407	0.0578794	0.00216175	0.395099
cg06893938		21760	0.881653	0.845596	0.900696	0.911073	0.872631	0.87933	0.907714	0.900918	0.88292	0.889664	0.892517	0.863697	0.8899	0.878217	0.0254818	0.0271113	-0.0125746	0.0682873
cg02920421	KPNA6	21761	0.819571	0.845902	0.815399	0.799696	0.78903	0.782092	0.785987	0.812125	0.841351	0.869155	0.796657	0.801137	0.793944	0.800975	-0.0254407	0.100482	0.0198151	0.0913823
cg20633875	KPNA6	21762	0.843891	0.845044	0.804802	0.848647	0.851427	0.85296	0.841492	0.828973	0.835658	0.882713	0.851186	0.857353	0.840281	0.859181	0.00175518	0.450398	0.0163451	0.0696745
cg09837476	KPNA6	21763	0.746896	0.748483	0.74637	0.743285	0.739761	0.740465	0.761281	0.750234	0.773587	0.827757	0.737505	0.765611	0.739	0.76584	0.00986858	0.302127	0.0213175	0.0766175
cg10332202	KPNA6	21764	0.860809	0.827191	0.859295	0.89753	0.841922	0.681024	0.88802	0.8152	0.865309	0.830305	0.841299	0.69285	0.837268	0.617873	-0.0383422	0.286458	-0.0496814	0.182272
cg04850370	KPNA6	21765	0.125504	0.130561	0.113159	0.119256	0.125745	0.105547	0.101321	0.0998464	0.118211	0.110825	0.119354	0.134571	0.0939736	0.124536	-0.0141705	0.0672103	0.00609959	0.202661
cg18397023	KPNA6	21766	0.0206382	0.034373	0.0210545	0.0155642	0.0129529	0.0174375	0.0130925	0.0232146	0.0234016	0.0161238	0.0197887	0.0201995	0.0117901	0.0153691	-0.0100065	0.00859498	0.000559438	0.410647
cg11738286	KPNA6	21767	0.0366289	0.0474982	0.0534973	0	0.0405636	0.0307208	0.074248	0.0412687	0.0788545	0.0481772	0.0463049	0.0374484	0.0514991	0.0229694	0.00173247	0.456566	0.0074925	0.282326
cg18919082	KPNA6	21768	0.0734627	0.0742819	0.0769336	0.0698836	0.0724693	0.0638004	0.0567776	0.0659394	0.0643318	0.0758526	0.075531	0.0685094	0.0691881	0.0608092	-0.00553684	0.125981	0.00140304	0.359198
cg10241671	KPNA6	21769	0.0060354	0.0135978	0.0163713	0.0242564	0.0119533	0.00433849	0.0124505	0.0124559	0.012356	0.0370186	0.00441727	0.010014	0.000202568	0.0133148	0.00344583	0.320408	-0.000750439	0.450459
cg10694959	KPNA6	21770	0.052804	0.0485042	0.0581604	0.0430597	0.0471891	0.0502049	0.0358769	0.0454454	0.042755	0.0603354	0.0437431	0.0633767	0.0468678	0.0415674	-0.00243897	0.348784	0.00311817	0.271263
cg08664665	KPNA6	21771	0.0382982	0.0853094	0.0479731	0.0831903	0.0637276	0.0220181	0.0442052	0.0641129	0.0651456	0.098363	0.0250781	0.0634702	0.069382	0.0709939	-0.0019988	0.455991	0.0112009	0.202224
cg02372113	KPNA6	21772	0.0680621	0.0802611	0.0783236	0.0729417	0.0733423	0.0528643	0.0557599	0.0751905	0.0681634	0.0728519	0.0735486	0.0694738	0.0781958	0.0489579	-0.0058605	0.227623	0.000461512	0.470529
cg19145175	KPNA6	21773	0.0560189	0.0753978	0.079554	0.0703083	0.0726298	0.0451146	0.0719174	0.0621797	0.0640077	0.0651574	0.0622729	0.0662402	0.0654975	0.0663959	0.000231255	0.486627	-0.00202204	0.346124
cg13148608	KPNA6	21774	0.0255592	0.0337932	0.035048	0.0477907	0.0312204	0.0321305	0.0331302	0.038189	0.030605	0.0354413	0.0225387	0.0447301	0.0371735	0.0284935	0.0050314	0.174694	-0.00308781	0.230508
cg13232021	KPNA6	21775	0.0686992	0.0574555	0.0675806	0.0479173	0.0416911	0.0281251	0.0308883	0.0211298	0.0462802	0.0636068	0.0322777	0.0241832	0.0387347	0.034274	-0.0233533	0.0259576	0.00033739	0.485158
cg16343696	KPNA6	21776	0.0455097	0.0667862	0.0596752	0.0573806	0.0299566	0.0506988	0.0567524	0.0454058	0.0577737	0.0432072	0.0608156	0.042701	0.0633418	0.0546929	-0.00428114	0.29851	0.00377714	0.264793
cg17462394	KPNA6	21777	0.015624	0.0225613	0.0277219	0.0252894	0.0167649	0.0290865	0.0142838	0.00485227	0.0219399	0.00294461	0.0294925	0.00923767	0	0.0154719	-0.00266889	0.368205	-0.00648537	0.153005
cg11204000	KPNA6	21778	0.0644113	0.064969	0.063847	0.0727129	0.0664145	0.0469359	0.0542681	0.0623192	0.0545746	0.0824704	0.0641579	0.061131	0.065727	0.0684436	-0.00110664	0.435989	0.00500112	0.185381
cg11237573	KPNA6	21779	0.061802	0.0515385	0.0352206	0.0585804	0.0454706	0.0370328	0.0532833	0.0477427	0.0432212	0.0659649	0.0440652	0.0523437	0.0323848	0.0376012	-0.0105943	0.0927234	-0.000291602	0.481414
cg00958944	KPNA6	21780	0.715459	0.72579	0.886226	0.875035	0.872094	0.849238	0.901135	0.870842	0.890778	0.886869	0.868572	0.879734	0.876835	0.88059	0.157537	7.44969e-10	0.00480127	0.274474
cg16546125	KPNA6	21781	0.882484	0.892878	0.883868	0.879639	0.877352	0.868534	0.881692	0.874733	0.902996	0.911194	0.873177	0.872306	0.875589	0.877223	-0.00615553	0.263979	0.00777773	0.156639
cg26692791	KPNA6	21782	0.845697	0.814611	0.687035	0.638936	0.642347	0.864648	0.878056	0.64969	0.639476	0.488525	0.491256	0.881909	0.838309	0.849573	-0.117675	0.145626	-0.0286106	0.3755
cg22348677	KPNA6	21783	0.899165	0.905237	0.897143	0.899097	0.907128	0.920836	0.889664	0.900228	0.897815	0.924271	0.88334	0.861499	0.899627	0.897578	-0.00401599	0.371351	-0.00832755	0.200872
cg14757545	KPNA6	21784	0.823024	0.813383	0.846794	0.816591	0.798133	0.791531	0.820517	0.804523	0.810403	0.834267	0.833651	0.783758	0.81996	0.808661	-0.00413778	0.38309	0.00210173	0.427288
cg16404609	KPNA6	21785	0.857591	0.873872	0.843008	0.869999	0.825083	0.708947	0.847628	0.86473	0.878037	0.894937	0.849265	0.84987	0.825126	0.635685	-0.0413722	0.234181	-0.00441255	0.462476
cg05742833	KPNA6	21786	0.87334	0.863707	0.850728	0.853264	0.819293	0.81733	0.819447	0.858225	0.869448	0.883303	0.832681	0.853351	0.831444	0.829602	-0.0253472	0.0661707	0.0135901	0.145767
cg14033917	KPNA6	21787	0.513339	0.594632	0.610437	0.567016	0.557523	0.542381	0.605289	0.554205	0.601453	0.619526	0.605555	0.56916	0.48751	0.554434	0.0188888	0.273025	0.000131383	0.497766
cg22232164	KPNA6	21788	0.301939	0.281053	0.233856	0.188217	0.253326	0.204626	0.422279	0.331089	0.375209	0.122994	0.396149	0.210774	0.464352	0.453759	0.0132234	0.439526	0.0649738	0.178632
cg08717931	KPNA6	21789	0.702309	0.687962	0.865675	0.848505	0.834102	0.829687	0.859662	0.859707	0.876958	0.855442	0.841954	0.84055	0.824597	0.827346	0.15188	1.93321e-08	-0.00508207	0.310746
cg09273376	KPNA6	21790	0.874561	0.843659	0.901281	0.857471	0.873379	0.842365	0.899295	0.874697	0.845731	0.898233	0.86956	0.871733	0.891159	0.852471	0.0140046	0.199946	-0.00326705	0.400579
cg21896865	KPNA6	21791	0.684358	0.755323	0.899009	0.849363	0.863477	0.667977	0.8908	0.85851	0.869998	0.888354	0.829395	0.863138	0.699317	0.748784	0.107503	0.0443011	-0.0216916	0.325967
cg13799782	KPNA6	21792	0.927127	0.886971	0.901545	0.897205	0.883292	0.885349	0.897846	0.883263	0.900806	0.950055	0.878883	0.868363	0.907059	0.885779	-0.0120955	0.236736	0.00707425	0.288942
cg22967145	KPNA6	21793	0.878387	0.89115	0.892234	0.865128	0.875123	0.887806	0.880354	0.879916	0.905815	0.881064	0.861608	0.887946	0.886919	0.895661	-0.00147065	0.43831	0.00640877	0.197806
cg23879923	KPNA6	21794	0.862999	0.870541	0.858222	0.878183	0.838017	0.849743	0.868652	0.851755	0.872	0.91134	0.84874	0.833764	0.84187	0.853789	-0.00793034	0.310782	0.00282172	0.415585
cg19624375	KPNA6	21795	0.849078	0.838862	0.850282	0.879601	0.796721	0.728242	0.840612	0.838116	0.84854	0.866127	0.83095	0.825636	0.836108	0.834126	-0.0127145	0.329623	0.0179856	0.221752
cg09024089	KPNA6	21796	0.885381	0.908439	0.874077	0.879555	0.852874	0.860293	0.856533	0.862745	0.877277	0.909358	0.843008	0.855075	0.85904	0.882354	-0.0292276	0.0257271	0.00667238	0.271185
cg22499874	TXLNA	21797	0.939374	0.904431	0.897287	0.895947	0.888166	0.864671	0.873303	0.876279	0.916174	0.88314	0.886313	0.885665	0.894479	0.90293	-0.0332061	0.00696683	0.0121745	0.0677814
cg21093060	TXLNA	21798	0.88218	0.899976	0.860433	0.867697	0.879254	0.86372	0.852819	0.865517	0.880505	0.864691	0.861929	0.839473	0.887857	0.867391	-0.0251375	0.0121393	0.00206747	0.397142
cg19120342	TXLNA	21799	0.90687	0.894713	0.87617	0.886585	0.930508	0.896735	0.892756	0.901631	0.919341	0.893095	0.903959	0.910382	0.914598	0.903494	0.00164633	0.442083	0.0100807	0.130031
cg26917754	TXLNA	21800	0.922386	0.932539	0.943549	0.928657	0.91891	0.919834	0.923471	0.918841	0.947675	0.933535	0.917219	0.910837	0.921888	0.930674	-0.00120504	0.442821	0.00142762	0.417158
cg03523740	TXLNA	21801	0.833788	0.841341	0.833738	0.820267	0.829424	0.843076	0.834677	0.832649	0.856562	0.79233	0.84821	0.849528	0.851249	0.855797	-0.000272308	0.492017	0.00997415	0.182944
cg04031504	TXLNA	21802	0.73263	0.724207	0.762719	0.77783	0.672861	0.784398	0.813462	0.828082	0.815279	0.745372	0.768505	0.748006	0.844422	0.823068	0.053582	0.0744585	0.0175502	0.273855
cg20457193	TXLNA	21803	0.506127	0.484264	0.504409	0.551327	0.537448	0.659526	0.564914	0.543338	0.522597	0.60149	0.588819	0.538922	0.935145	0.919701	0.127107	0.132012	0.124285	0.0773288
cg02851517	TXLNA	21804	0.633844	0.578646	0.596946	0.663769	0.619331	0.71976	0.624469	0.62152	0.684587	0.743036	0.674328	0.65479	0.961211	0.948666	0.103123	0.136692	0.136804	0.023036
cg17517854	TXLNA	21805	0.42466	0.348619	0.408378	0.43534	0.447487	0.468902	0.463451	0.487599	0.41717	0.380428	0.458431	0.4483	0.43276	0.472562	0.0567614	0.0219317	-0.0169177	0.179919
cg02232875	TXLNA	21806	0.33859	0.302009	0.353505	0.407181	0.378653	0.46503	0.435166	0.431749	0.341218	0.281459	0.328614	0.326597	0.391853	0.445023	0.0618712	0.0826725	-0.0594199	0.0328722
cg20846236	TXLNA	21807	0.143438	0.119467	0.132604	0.153696	0.185736	0.153122	0.131935	0.158487	0.128408	0.122747	0.183641	0.169823	0.186896	0.226235	0.0296582	0.109081	0.0170284	0.181274
cg13170450	TXLNA	21808	0.304366	0.220058	0.275195	0.313827	0.338853	0.385681	0.288154	0.328877	0.24499	0.182359	0.285042	0.326228	0.47315	0.326498	0.0518586	0.178463	-0.0153869	0.364575
cg01437224	TXLNA	21809	0.319913	0.273818	0.240369	0.272494	0.31105	0.317458	0.310016	0.309178	0.173406	0.152405	0.220234	0.278106	0.272266	0.304814	-0.0333826	0.218406	-0.059889	0.0292647
cg01239725	TXLNA	21810	0.166284	0.116998	0.0931648	0.13	0.319275	0.231683	0.323103	0.344965	0.0326546	0.0529827	0.0950972	0.163514	0.0252896	0.182765	0.0245666	0.38852	-0.148314	0.0085083
cg19413799	TXLNA	21811	0.215125	0.263354	0.170834	0.191392	0.465273	0.410577	0.533743	0.516377	0.309237	0.30127	0.374064	0.273911	0.132962	0.179033	0.0823166	0.217588	-0.11962	0.07144
cg27024417	TXLNA	21812	0.165372	0.209486	0.0907526	0.0702286	0.286562	0.180813	0.455175	0.456525	0.0760565	0.122121	0.110569	0.202349	0.0888565	0.0794157	-0.00247712	0.490687	-0.143448	0.0387169
cg10266188	TXLNA	21813	0.38485	0.409901	0.280674	0.356866	0.367103	0.580745	0.37975	0.361883	0.113687	0.161072	0.147346	0.593726	0.406716	0.426274	-0.0493888	0.334336	-0.0797001	0.197552
cg07919197	TXLNA	21814	0.190819	0.207901	0.195316	0.175203	0.402431	0.170529	0.417776	0.418976	0.221615	0.141009	0.19256	0.231992	0.165496	0.181986	0.0435475	0.29143	-0.107596	0.0372238
cg14023159	TXLNA	21815	0.202144	0.222868	0.387227	0.413077	0.415197	0.203348	0.41105	0.406982	0.395051	0.37523	0.400494	0.245279	0.0410485	0.114406	0.10486	0.149935	-0.110896	0.0772898
cg13785196	TXLNA	21816	0.724469	0.738256	0.759808	0.742466	0.670891	0.557442	0.698864	0.734695	0.751373	0.735598	0.731485	0.665646	0.690021	0.71998	-0.0265072	0.263773	0.0216561	0.263153
cg08171276	TXLNA	21817	0.709988	0.738734	0.722907	0.744494	0.710511	0.656325	0.715093	0.700176	0.766491	0.778578	0.722161	0.700367	0.697553	0.72642	-0.00427148	0.431598	0.0236773	0.112076
cg07971831	TXLNA	21818	0.833659	0.887006	0.849942	0.869423	0.841483	0.847523	0.863681	0.836014	0.872898	0.854152	0.85124	0.845225	0.852452	0.842788	-0.00809717	0.25139	0.0017815	0.399535
cg09369954	TXLNA	21819	0.664818	0.701274	0.65804	0.684972	0.614473	0.764733	0.588483	0.610528	0.797799	0.774515	0.824389	0.755296	0.794704	0.785379	0.038063	0.275464	0.135142	0.000357492
cg09032748	CCDC28B	21820	0.869024	0.875188	0.864182	0.894299	0.85873	0.858273	0.880496	0.86736	0.903575	0.881208	0.869258	0.865134	0.870182	0.876607	0.00200269	0.423866	0.00710405	0.200781
cg01024473	CCDC28B	21821	0.835378	0.834801	0.876262	0.862457	0.868021	0.85939	0.872968	0.870182	0.873897	0.858522	0.906537	0.863579	0.841813	0.872756	0.0337757	0.00509115	0.0013039	0.444913
cg04856896	CCDC28B	21822	0.810415	0.82081	0.782388	0.830061	0.807731	0.819688	0.842426	0.853302	0.856418	0.84388	0.820584	0.810814	0.802422	0.843395	0.01048	0.270813	0.00698638	0.308923
cg23972298	CCDC28B	21823	0.859665	0.844175	0.850458	0.869486	0.849353	0.843697	0.856001	0.848137	0.885695	0.910123	0.832935	0.864202	0.854266	0.860101	0.00845127	0.294945	0.0150315	0.110904
cg01788396	CCDC28B	21824	0.833373	0.811699	0.831327	0.850147	0.819432	0.793105	0.832981	0.848455	0.885207	0.831114	0.834634	0.835504	0.811223	0.849197	0.0126575	0.235762	0.0119054	0.195795
cg07268239	CCDC28B	21825	0.0897556	0.0804767	0.0486843	0.0617641	0.279169	0.0584639	0.288346	0.0554956	0.0649736	0.0460662	0.0656369	0.0542016	0.057999	0.0470734	0.00887338	0.446855	-0.0759955	0.0728451
cg10520319	CCDC28B	21826	0.0761045	0.0684344	0.0768559	0.0807015	0.0586675	0.0666489	0.0679001	0.0836278	0.0658395	0.0744578	0.0781705	0.0729842	0.0529687	0.0697127	-0.00155816	0.409732	-0.00337806	0.270425
cg02286990	CCDC28B	21827	0.0470968	0.0351978	0.055808	0.056805	0.0520446	0.0458422	0.0529304	0.0536513	0.0491269	0.0483041	0.0477814	0.0422247	0.0546615	0.0456428	0.0092546	0.0162971	-0.00489004	0.0299674
cg22348752	CCDC28B	21828	0.0877759	0.0634712	0.084869	0.0747132	0.0565587	0.0885302	0.080239	0.0404134	0.096808	0.0574546	0.0614816	0.0576107	0.0677062	0.0717436	-0.00577957	0.32449	-0.0020865	0.41732
cg10892587	CCDC28B	21829	0.0971714	0.0724336	0.0883565	0.0871691	0.0717265	0.0721116	0.0710475	0.0734636	0.0942555	0.0837935	0.0719853	0.0744426	0.0803921	0.080831	-0.00567125	0.214247	0.00363751	0.224544
cg13704271	CCDC28B	21830	0.111679	0.117582	0.111552	0.104808	0.0700952	0.0706357	0.0923295	0.0930192	0.103134	0.0831663	0.0852993	0.110421	0.0808882	0.0817554	-0.0240385	0.0209397	0.000370795	0.483435
cg17105151	CCDC28B	21831	0.165032	0.179336	0.183168	0.175516	0.117894	0.154584	0.140704	0.154255	0.188053	0.140779	0.165777	0.147312	0.148742	0.148362	-0.0167552	0.138414	0.00215047	0.430784
cg22083815	CCDC28B	21832	0.0056727	0.00820693	0.00224021	0.0104621	0.00564289	0.00589339	0.00475389	0.0067375	0.0135303	0.00702097	8.03633e-05	0.00460006	0.00306904	0.00544614	-0.00115007	0.335007	-0.000330509	0.440526
cg02895381	CCDC28B	21833	0.0949261	0.0961481	0.113804	0.112157	0.0918311	0.0741015	0.0916777	0.094337	0.117904	0.115864	0.0853714	0.104307	0.0976086	0.0926842	0.00376681	0.35579	0.00597209	0.236739
cg20466166	CCDC28B	21834	0.0488898	0.0243177	0.0238659	0.0399533	0.034499	0.0214959	0.0451821	0.0131937	0.0380743	0.0215816	0.0265284	0.0188039	0.0297087	0.0159786	-0.00919832	0.146056	-0.00458572	0.230008
cg04960100	CCDC28B	21835	0.327518	0.315956	0.356063	0.358829	0.291312	0.0986119	0.310446	0.413994	0.198555	0.154845	0.328308	0.166983	0.118428	0.165063	-0.0749504	0.179895	-0.116179	0.0281196
cg26479625	CCDC28B	21836	0.383103	0.349872	0.494493	0.452295	0.234564	0.0473124	0.243334	0.441865	0.437009	0.313406	0.314802	0.0725757	0.152475	0.0655694	-0.0940123	0.22252	-0.0930041	0.172893
cg17390484	CCDC28B	21837	0.281274	0.268008	0.358333	0.249125	0.256623	0.103378	0.434425	0.442091	0.191547	0.111998	0.145491	0.125341	0.116105	0.107932	-0.0544415	0.286013	-0.17426	0.00481897
cg12462377	CCDC28B	21838	0.486868	0.491126	0.311906	0.330117	0.270624	0.557701	0.111783	0.337542	0.255936	0.289918	0.310468	0.543458	0.571675	0.549647	-0.118932	0.14804	0.100238	0.131185
cg03789579	IQCC	21839	0.633142	0.629856	0.771716	0.799076	0.676632	0.749372	0.849437	0.842978	0.852707	0.89317	0.840183	0.509189	0.555879	0.823276	0.132136	0.0828042	-0.0358013	0.317765
cg23885562	IQCC	21840	0.892189	0.896246	0.883223	0.899213	0.88808	0.871204	0.87428	0.899489	0.893683	0.899192	0.88235	0.863998	0.864105	0.871877	-0.0116595	0.129969	-0.00671433	0.206688
cg19721787	IQCC	21841	0.418639	0.451878	0.324947	0.34725	0.403156	0.414923	0.364206	0.374947	0.452588	0.314802	0.354767	0.434433	0.501803	0.528622	-0.0338882	0.255029	0.0595974	0.0669415
cg16512755	IQCC	21842	0.0875425	0.0778982	0.0833055	0.0777818	0.0695158	0.0684617	0.06548	0.070108	0.0713389	0.0734864	0.0714175	0.0858713	0.101905	0.0655631	-0.00736745	0.18334	0.00582157	0.181642
cg27582994	IQCC	21843	0.0839285	0.11427	0.0970594	0.0757543	0.0851506	0.0552582	0.0654126	0.0548141	0.0918695	0.0804164	0.0640229	0.0785697	0.0589044	0.0495972	-0.0276967	0.022267	-0.00167816	0.431146
cg01154193	IQCC	21844	0.138568	0.125921	0.12759	0.115363	0.0991385	0.123593	0.118702	0.121386	0.122076	0.125777	0.111587	0.131504	0.128068	0.109014	-0.0127612	0.0485293	0.00370875	0.258308
cg17798347	IQCC	21845	0.029075	0.0349157	0.0344801	0.0393321	0.0159066	0.0295491	0.0281618	0.0383749	0.0384193	0.0282069	0.0321327	0.0235347	0.0249546	0.0150802	-0.00298427	0.315404	-0.00391268	0.21685
cg23805785	IQCC	21846	0.151328	0.130097	0.119799	0.146317	0.103663	0.111233	0.116707	0.145008	0.129508	0.119569	0.12315	0.118857	0.133193	0.101	-0.0183788	0.0596475	-0.0029082	0.371117
cg24141078	IQCC	21847	0.0159277	0.0108877	0.0203589	0.0117992	0.0127368	0.0180775	0.0199786	0.0169434	0.00881236	0.0122696	0.0189984	0.0184616	0.0149244	0.0126472	0.00209297	0.24094	-0.00229681	0.158405
cg06087962	IQCC	21848	0.0179421	0.0251066	0.0177693	0.0187211	0.0165519	0.0182371	0.00675742	0.0204482	0.0295257	0.0182447	0.0190234	0.0218413	0.0207025	0.0205807	-0.00249074	0.266795	0.00523885	0.0357394
cg26011771	IQCC	21850	0.0965555	0.10446	0.114103	0.109981	0.105354	0.0843216	0.0974086	0.120383	0.110309	0.0729082	0.10254	0.101509	0.0863694	0.0855812	-0.00127735	0.452531	-0.0120556	0.0750668
cg24137081	IQCC	21851	0.0552621	0.0537977	0.0432364	0.0435608	0.0517172	0.0451933	0.0477306	0.0446767	0.042137	0.0447422	0.0443247	0.0543868	0.0550896	0.035586	-0.00849815	0.0282276	2.52267e-05	0.497051
cg02358111	IQCC	21852	0.204263	0.243715	0.109873	0.115892	0.180546	0.0843188	0.104414	0.0846541	0.123383	0.0954558	0.0823614	0.105853	0.085862	0.0768869	-0.119864	6.18526e-05	-0.0183161	0.140874
cg00760321	IQCC	21853	0.0587005	0.0629702	0.0673468	0.0720146	0.112244	0.0764817	0.078177	0.0899777	0.0739534	0.0635195	0.101864	0.0792882	0.0978417	0.118871	0.0251297	0.0404588	0.00651602	0.278224
cg17504584	IQCC	21854	0.565316	0.67116	0.639182	0.760498	0.794847	0.528415	0.872807	0.862914	0.692611	0.551462	0.537845	0.576645	0.440439	0.555288	0.0328412	0.380976	-0.184062	0.00840005
cg02374817	IQCC	21855	0.952899	0.963216	0.761841	0.781805	0.946009	0.910037	0.926509	0.890236	0.946691	0.972608	0.93971	0.955529	0.951886	0.931087	-0.0485617	0.17391	0.0801788	0.0164031
cg22087425	IQCC	21856	0.734612	0.720427	0.624457	0.599457	0.595069	0.782989	0.59131	0.437995	0.586824	0.563019	0.530417	0.77137	0.780455	0.823088	-0.0869819	0.170926	0.0706494	0.1658
cg03399199	IQCC	21857	0.804188	0.799752	0.631275	0.574698	0.683876	0.846009	0.86463	0.848301	0.518028	0.459195	0.470043	0.833644	0.841322	0.83911	-0.101126	0.206407	-0.0812412	0.206947
cg26791112	IQCC	21858	0.801006	0.775859	0.790187	0.815177	0.79756	0.79301	0.821383	0.795059	0.801555	0.787676	0.805038	0.797627	0.80446	0.80632	0.0128215	0.0734164	-0.0016166	0.396609
cg13655612	IQCC	21859	0.818129	0.857277	0.836332	0.818552	0.837433	0.851408	0.844853	0.859109	0.828501	0.879128	0.847742	0.860956	0.839489	0.859853	0.00924359	0.253094	0.0113303	0.125397
cg26127428	IQCC	21860	0.766633	0.776505	0.766139	0.792369	0.778535	0.75581	0.800995	0.778074	0.792729	0.824256	0.778794	0.79867	0.78211	0.802979	0.0160528	0.128175	0.0179361	0.0444393
cg16173775	IQCC	21861	0.884087	0.868305	0.765108	0.736981	0.844643	0.846991	0.850989	0.859497	0.855484	0.905161	0.824337	0.860244	0.852409	0.861533	-0.037581	0.139773	0.0424929	0.0527791
cg11142522	IQCC	21862	0.81915	0.794756	0.83644	0.827381	0.843046	0.82475	0.858356	0.871204	0.828536	0.869504	0.838799	0.84135	0.820169	0.815549	0.0326378	0.0188344	-0.00787853	0.242227
cg01935086	IQCC	21863	0.787701	0.761577	0.780252	0.789173	0.788347	0.779585	0.795816	0.795798	0.79443	0.814674	0.758738	0.791463	0.810687	0.789819	0.0160932	0.0906381	0.00513978	0.281929
cg10632672	DCDC2B	21864	0.852128	0.859053	0.865062	0.876366	0.879257	0.873159	0.885915	0.862915	0.685231	0.545171	0.50716	0.886594	0.875248	0.87911	-0.0538247	0.304607	-0.144026	0.0360955
cg00293644	DCDC2B	21865	0.908124	0.943057	0.873213	0.901348	0.885596	0.893952	0.92611	0.913237	0.90854	0.899552	0.917652	0.926827	0.90929	0.907528	-0.0203535	0.0683208	0.0126557	0.0876621
cg00965643	DCDC2B	21866	0.75356	0.72994	0.787722	0.796496	0.737408	0.768513	0.82976	0.825887	0.758353	0.660748	0.602822	0.802366	0.626732	0.809528	0.00877779	0.440449	-0.080873	0.0350834
cg09068441	DCDC2B	21867	0.819846	0.822979	0.82067	0.824296	0.791271	0.809751	0.810863	0.831143	0.83452	0.876574	0.805536	0.813754	0.778089	0.823191	-0.00310748	0.432345	0.0072781	0.314392
cg00853979	DCDC2B	21868	0.137077	0.10329	0.183146	0.181126	0.196913	0.126882	0.0843535	0.0876387	0.123567	0.241937	0.124866	0.109204	0.101651	0.127218	0.0205251	0.290177	-0.00526948	0.431001
cg06909646	DCDC2B	21869	0.774605	0.789412	0.773765	0.762177	0.761913	0.823734	0.804731	0.819294	0.793333	0.778555	0.810793	0.793309	0.803294	0.837456	0.0148544	0.21153	0.0118546	0.211985
cg15726025	C1orf91	21870	0.535148	0.567983	0.42389	0.400968	0.48865	0.719163	0.474753	0.511671	0.416663	0.425427	0.430596	0.709408	0.698581	0.731898	-0.015593	0.439078	0.0655796	0.214852
cg19550133	TMEM234	21871	0.829096	0.805838	0.838688	0.869416	0.835866	0.757869	0.869419	0.838102	0.856664	0.817094	0.874208	0.711482	0.786538	0.82829	0.00616955	0.433857	-0.0225139	0.227844
cg03444100	TMEM234	21872	0.753171	0.789583	0.786831	0.852602	0.849896	0.853715	0.88147	0.873624	0.870379	0.919556	0.880984	0.844438	0.867307	0.866962	0.0909366	0.0010717	0.0252478	0.0840408
cg18437986	TMEM234	21873	0.850086	0.875931	0.843383	0.87609	0.842897	0.821341	0.841441	0.840569	0.860565	0.875693	0.838643	0.846866	0.849007	0.83788	-0.0151442	0.120336	0.00715548	0.230302
cg16421470	TMEM234	21874	0.811273	0.823374	0.81935	0.811807	0.795794	0.801839	0.816813	0.81041	0.837832	0.850453	0.798944	0.809923	0.825687	0.808649	-0.00169806	0.444138	0.0125792	0.0920821
cg10107956	C1orf91	21875	0.556143	0.576611	0.634852	0.621549	0.516268	0.648017	0.547832	0.659034	0.743483	0.777542	0.578804	0.556346	0.676159	0.678781	0.0701785	0.122583	0.0639272	0.0838041
cg26073060	EIF3I	21876	0.607654	0.589693	0.847567	0.863123	0.783697	0.82514	0.847344	0.853833	0.880899	0.892024	0.844711	0.823913	0.849084	0.843368	0.247551	2.30298e-08	0.0188825	0.129187
cg03651246	EIF3I	21877	0.130564	0.0660998	0.0602862	0.0216352	0.0805684	0.0579162	0.0330572	0.379998	0.0543429	0.026878	0.0693867	0.0640583	0.0421234	0.0281078	-0.0218018	0.383481	-0.0580941	0.162129
cg14992253	EIF3I	21878	0.462374	0.424675	0.399889	0.386515	0.36317	0.446744	0.441038	0.507441	0.426293	0.477877	0.397085	0.46073	0.396366	0.340648	-0.0232081	0.265775	-0.007633	0.399985
cg08129048	EIF3I	21879	0.606317	0.570977	0.578983	0.618951	0.448456	0.614809	0.613732	0.631243	0.565722	0.498865	0.347145	0.588609	0.257633	0.0827847	-0.101402	0.220603	-0.194236	0.0232748
cg05350266	EIF3I	21881	0.0481913	0.0429095	0.0522707	0.0549704	0.0341902	0.0436344	0.0465418	0.0422838	0.0477475	0.0630661	0.0376806	0.0433098	0.0472124	0.0398258	0.000510703	0.465917	0.000825152	0.43328
cg18270627	EIF3I	21882	0	0.00420487	0.00121163	0.00263691	0.00598676	0.00011232	0	0.00674857	0.0130731	0.00469905	0	0.00508499	0.00381369	0.00541065	0.00196237	0.249532	0.00256421	0.126851
cg25856637	EIF3I	21883	0.0174089	0.0221137	0.0297513	0.0143667	0.0115027	0.0139051	0.017492	0.0160559	0.0240732	0.0143234	0.0125894	0.0281327	0.0142513	0	-0.00339097	0.287755	-0.00161729	0.371902
cg14995716	C1orf91	21884	0.0180427	0.0293032	0.0389687	0.0192019	0.0158051	0.0216971	0.025515	0.0184875	0.0264486	0.0129449	0.0128364	0.0357441	0.0182942	0.0105882	-0.00229532	0.369784	-0.00380317	0.243046
cg05979244	EIF3I	21885	0.0151968	0.0115518	0.0149568	0.0212395	0.0103081	0.01597	0.0153407	0.0148579	0.0138596	0.0110935	0.022219	0.0324575	0.0157195	0.0161177	0.00363735	0.211441	0.00313229	0.193331
cg21931991	EIF3I	21886	0.00476766	0.0107256	0.00583345	0.0160711	0.0111399	0.00397539	0.0110693	0.00953492	0.0098992	0.011662	0.011782	0.00128486	0.00859828	0.00926212	0.00142939	0.322054	-0.00085594	0.362253
cg24237848	TMEM234	21887	0.0181652	0.0137548	0.0156696	0.0209427	0.025063	0.0250533	0.0255398	0.0179845	0.0186615	0.0159124	0.0318515	0.0941792	0.013401	0.0135057	0.0105203	0.263398	0.00954307	0.239997
cg22112460	C1orf91	21888	0.0763546	0.070217	0.0878605	0.0714951	0.0673265	0.0772331	0.0652773	0.081859	0.0811455	0.0639958	0.0743456	0.0813574	0.0707211	0.069068	0.00102124	0.429402	-0.00173636	0.355412
cg07656362	C1orf91	21889	0.0781961	0.0845911	0.0873087	0.0766406	0.0753017	0.0788242	0.0775389	0.0789932	0.0698433	0.0720787	0.073791	0.0925417	0.0788649	0.0760287	-0.0032473	0.251113	-0.00190983	0.310797
cg21722484	EIF3I	21890	0.0554431	0.047999	0.0631988	0.0544144	0.0418745	0.0609434	0.0682346	0.020646	0.0551486	0.0394236	0.0415379	0.0451548	0.0286584	0.0423667	-0.00492093	0.322317	-0.00950361	0.131557
cg26821750	C1orf91	21891	0.00593757	0.00425518	0.00306921	0.0128177	0.0139056	0.00358875	0.00536584	0.0137658	0.0133334	0.012884	0.0140805	0.0190022	0.0119603	0.0137109	0.00636064	0.049034	0.00540974	0.0230407
cg05950833	C1orf91	21892	0.0895899	0.090979	0.101741	0.0842846	0.085709	0.0848439	0.0755117	0.0714664	0.08394	0.085066	0.0807645	0.0882328	0.0847161	0.0661271	-0.00758417	0.134101	-0.00245178	0.328286
cg07361759	C1orf91	21893	0.171356	0.180522	0.208963	0.177839	0.107921	0.0903811	0.10153	0.0983592	0.157959	0.191035	0.117264	0.11256	0.0925416	0.0874522	-0.0472882	0.0804526	-0.00436363	0.435377
cg11267019	EIF3I	21894	0.786349	0.747952	0.83427	0.807605	0.793142	0.781052	0.740634	0.719458	0.842671	0.86402	0.749085	0.730347	0.746566	0.858928	0.0218312	0.290962	0.0192427	0.274136
cg16696306	EIF3I	21895	0.86264	0.912237	0.871901	0.859112	0.88308	0.886259	0.857031	0.895063	0.882256	0.908024	0.882452	0.867521	0.859885	0.859116	-0.0114633	0.217215	0.001135	0.455188
cg26940755	EIF3I	21896	0.891066	0.919694	0.9054	0.937582	0.903589	0.901057	0.903762	0.904972	0.924337	0.916427	0.892308	0.900442	0.887642	0.890365	0.000277275	0.490522	-0.00747332	0.196897
cg15647481	MTMR9L	21897	0.817948	0.836806	0.790694	0.842915	0.810537	0.767315	0.836307	0.8466	0.828186	0.844539	0.840453	0.846093	0.633203	0.841048	-0.0167195	0.358031	-0.010141	0.394677
cg06618109	MTMR9LP	21898	0.859207	0.874295	0.842487	0.854795	0.833874	0.843141	0.873911	0.860773	0.890524	0.885029	0.830017	0.849792	0.865171	0.858494	-0.00941675	0.259029	0.0116746	0.155507
cg25900515	MTMR9LP	21899	0.0688418	0.0746265	0.068634	0.0617959	0.0547634	0.0610986	0.0565914	0.0526799	0.0620497	0.0646538	0.065677	0.0651011	0.0805813	0.0657294	-0.00845449	0.0716925	0.00803818	0.0248524
cg02252828	MTMR9L	21900	0.783135	0.810504	0.83534	0.831555	0.76113	0.801	0.80073	0.819466	0.833715	0.778644	0.828945	0.759772	0.814183	0.829908	0.0110462	0.302658	-0.000675883	0.484414
cg15623425	MTMR9L	21901	0.909776	0.883652	0.905675	0.896753	0.884144	0.888053	0.905107	0.891912	0.88578	0.921355	0.881966	0.88983	0.872009	0.884215	-0.00448045	0.338485	-0.00608173	0.226084
cg11960677	MTMR9L	21902	0.796148	0.812218	0.865199	0.845596	0.822931	0.864047	0.843488	0.831595	0.8704	0.854118	0.846786	0.848035	0.857362	0.857737	0.0464251	0.000402442	0.0102639	0.107462
cg04556220	MTMR9L	21904	0.120335	0.0931923	0.118204	0.175225	0.0691687	0.0657003	0.0829105	0.0648529	0.0713737	0.0705104	0.0829797	0.11283	0.0666374	0.0629394	-0.0198196	0.219376	-0.0181318	0.185511
cg09756525	MTMR9L	21905	0.133328	0.122811	0.164739	0.171366	0.121151	0.106839	0.124052	0.107398	0.139062	0.115547	0.0901596	0.11203	0.126977	0.103944	-0.00446392	0.403221	-0.0179705	0.107137
cg17705658	MTMR9L	21906	0.0845206	0.0889741	0.10021	0.0885502	0.0954356	0.0729976	0.0900944	0.086705	0.0890613	0.0765127	0.0847898	0.0961586	0.0931731	0.0885864	0.00177554	0.381335	-0.0009519	0.422023
cg07033820	MTMR9L	21907	0.16154	0.13021	0.148909	0.13987	0.118837	0.126502	0.124399	0.137728	0.129019	0.106632	0.0851492	0.120732	0.126218	0.128127	-0.0215315	0.0611815	-0.0167278	0.0373689
cg19391429	MTMR9LP	21908	0.102319	0.0934903	0.0833826	0.067534	0.0773397	0.080856	0.0713929	0.0781385	0.0730591	0.0656368	0.0827376	0.0909038	0.0777205	0.056594	-0.0224633	0.00340331	-0.00199863	0.363172
cg01804679	MTMR9L	21909	0.08587	0.0934617	0.0819713	0.0740942	0.0695925	0.0716539	0.0683953	0.0693901	0.0711599	0.0782761	0.0607609	0.0776715	0.057951	0.0681693	-0.0189087	0.00164689	-0.00351812	0.200937
cg09942999	MTMR9L	21910	0.0379103	0.0416709	0.0485944	0.0462038	0.0461307	0.0413055	0.0240487	0.0419041	0.0414011	0.0338712	0.0473494	0.0478627	0.0379074	0.0450042	0.00200799	0.353878	0.00086812	0.421937
cg16985778	MTMR9L	21911	0.48646	0.44746	0.208903	0.182035	0.0562702	0.228561	0.089618	0.0508521	0.0513216	0.0709837	0.0926214	0.261146	0.268524	0.179143	-0.321962	0.000117412	0.0179165	0.366455
cg14167389	MTMR9L	21912	0.32483	0.339443	0.164489	0.129915	0.0834109	0.124177	0.0870277	0.0701878	0.0789222	0.0873125	0.0616519	0.166521	0.270725	0.168517	-0.207732	0.000259393	0.0290736	0.215418
cg10204320	MTMR9L	21913	0.462348	0.392145	0.213205	0.215951	0.0746568	0.13976	0.0788114	0.0716394	0.0576182	0.0676201	0.056746	0.204267	0.337733	0.105538	-0.291951	0.000411258	0.0059164	0.4573
cg01627483	MTMR9L	21914	0.171885	0.227632	0.108973	0.0834734	0.0703151	0.121552	0.0699607	0.0340475	0.0624581	0.0573361	0.0824546	0.112637	0.0748007	0.0614042	-0.121474	3.52854e-05	-0.00620515	0.346556
cg02830936	MTMR9L	21915	0.696925	0.629948	0.582403	0.54321	0.294339	0.528439	0.135029	0.0255878	0.388192	0.279545	0.278228	0.466714	0.586587	0.707762	-0.262101	0.0521443	0.0996701	0.21109
cg26104073		21916	0.466366	0.508846	0.529974	0.544693	0.47096	0.490729	0.482303	0.511428	0.555246	0.54699	0.531421	0.522696	0.48924	0.495225	0.0266364	0.121029	0.0184549	0.138281
cg11190658	FAM167B	21917	0.804138	0.743586	0.869296	0.907574	0.894509	0.884147	0.884581	0.880449	0.872383	0.917246	0.890415	0.900971	0.885797	0.745918	0.103912	0.00447493	-0.0179708	0.251664
cg03741348	FAM167B	21918	0.763635	0.784929	0.782832	0.765436	0.731107	0.716962	0.774863	0.766725	0.811858	0.828175	0.755731	0.762394	0.775886	0.782399	-0.00308482	0.446424	0.029753	0.0442532
cg20555536	FAM167B	21919	0.501821	0.523163	0.653682	0.629768	0.573527	0.5708	0.607047	0.565364	0.564318	0.809804	0.638885	0.645214	0.678134	0.755422	0.128505	0.0210951	0.0819317	0.0306864
cg03680730	FAM167B	21920	0.737714	0.750852	0.853793	0.874805	0.76776	0.857994	0.713513	0.703792	0.872625	0.866415	0.829041	0.835022	0.866933	0.892252	0.0835459	0.0499409	0.0651049	0.0378002
cg12278770	FAM167B	21921	0.610081	0.547612	0.744691	0.703516	0.60886	0.816207	0.634738	0.483935	0.682632	0.469273	0.3978	0.811538	0.769974	0.835622	0.0843856	0.225393	-0.00418483	0.481767
cg21155609	FAM167B	21922	0.969208	0.964023	0.942795	0.951751	0.941058	0.950836	0.950126	0.952147	0.964008	0.96467	0.961097	0.946873	0.9372	0.952419	-0.0153669	0.0170072	0.00625918	0.114829
cg01070065	FAM167B	21923	0.797863	0.790323	0.539382	0.505513	0.816719	0.608398	0.839779	0.850043	0.556044	0.566114	0.604039	0.826005	0.816965	0.827923	-0.0976827	0.182456	0.00620948	0.471889
cg11286035	FAM167B	21924	0.781196	0.786655	0.667337	0.668532	0.800037	0.81447	0.828366	0.843783	0.747356	0.744314	0.594472	0.821948	0.801063	0.814765	-0.021722	0.357569	-0.0164347	0.36917
cg14258143	FAM167B	21925	0.988138	0.983319	0.976674	0.989006	0.992442	0.971051	0.98709	0.989779	0.994148	0.987164	0.986935	0.988743	0.980606	0.976261	-0.000736867	0.445777	0.00130227	0.384561
cg19776942	FAM167B	21926	0.909274	0.906896	0.91126	0.888921	0.890536	0.901861	0.902631	0.904501	0.917614	0.914095	0.891508	0.888271	0.895296	0.91319	-0.00644456	0.212708	0.00337728	0.303824
cg22602019	FAM167B	21927	0.732728	0.710117	0.424455	0.452153	0.688147	0.392308	0.528129	0.587617	0.44414	0.541804	0.41705	0.631544	0.763895	0.513281	-0.189379	0.0233939	0.0398176	0.2899
cg07571745	LCK	21928	0.803668	0.762109	0.565175	0.608038	0.702767	0.557694	0.785623	0.605196	0.621719	0.724439	0.714702	0.685957	0.643322	0.565006	-0.134586	0.0144768	0.0217751	0.315995
cg02184418	LCK	21929	0.849421	0.868295	0.838732	0.873345	0.815871	0.724294	0.881877	0.881711	0.819154	0.915427	0.862425	0.835726	0.82028	0.788837	-0.0207182	0.29357	0.00433637	0.4451
cg04249754	LCK	21930	0.603392	0.598619	0.662588	0.631946	0.619994	0.445802	0.427797	0.605119	0.628149	0.815247	0.878304	0.576393	0.474704	0.406215	-0.00331734	0.487929	0.0642945	0.237322
cg01525376	LCK	21931	0.668	0.690324	0.744802	0.688847	0.685207	0.746461	0.588912	0.583356	0.605368	0.522664	0.604202	0.76261	0.728766	0.797598	-0.00759579	0.453906	-0.00272958	0.480007
cg11683242	LCK	21932	0.877984	0.892192	0.896488	0.893187	0.886804	0.878311	0.884267	0.902876	0.907904	0.914487	0.884578	0.888888	0.887096	0.888624	0.00770463	0.181548	0.00494073	0.225664
cg12710152	LCK	21933	0.72189	0.733212	0.817421	0.778628	0.785061	0.75966	0.906225	0.884161	0.648973	0.764207	0.669524	0.836133	0.755984	0.860976	0.0613613	0.152816	-0.0658932	0.0766616
cg25913475	LCK	21934	0.830972	0.807041	0.884413	0.896283	0.832393	0.868052	0.877534	0.877721	0.884379	0.719454	0.85022	0.866951	0.876343	0.882285	0.0406628	0.1326	-0.0261274	0.18162
cg19417940	LCK	21935	0.978966	0.957815	0.970157	0.962854	0.965796	0.932778	0.976383	0.968864	0.962448	0.957383	0.952886	0.955926	0.94268	0.968673	-0.00865517	0.193424	-0.00613957	0.208258
cg13623108	LCK	21936	0.821817	0.88519	0.853588	0.861213	0.844013	0.851719	0.874279	0.851669	0.870994	0.876191	0.851696	0.880842	0.862386	0.878867	0.00961825	0.245748	0.0140825	0.0241278
cg05350315	LCK	21937	0.795263	0.817254	0.825878	0.873298	0.765811	0.796004	0.827536	0.812674	0.846531	0.861123	0.786129	0.705366	0.822337	0.831326	0.0065758	0.423595	-0.008065	0.387211
cg17078393	LCK	21938	0.904328	0.877036	0.888122	0.904996	0.862065	0.879468	0.856061	0.853312	0.851902	0.840128	0.873356	0.862862	0.878081	0.882039	-0.0213156	0.0770427	-0.00927607	0.202267
cg06517940	LCK	21939	0.670705	0.669383	0.773316	0.753847	0.704717	0.743653	0.767666	0.761847	0.665655	0.6254	0.74226	0.762597	0.745008	0.582712	0.0490126	0.150993	-0.063569	0.0367925
cg20180051	LCK	21940	0.879184	0.849181	0.936967	0.868838	0.940761	0.900362	0.901407	0.914419	0.791872	0.885108	0.901694	0.936535	0.905861	0.918521	0.036013	0.125183	-0.020527	0.201479
cg18359575	LCK	21941	0.901924	0.882313	0.876116	0.838504	0.896336	0.908721	0.899055	0.908286	0.874987	0.921758	0.889205	0.871111	0.880052	0.880361	-0.00507743	0.380976	-0.00159087	0.453646
cg10809828	LCK	21942	0.770369	0.718175	0.871286	0.916119	0.863448	0.659618	0.912745	0.882443	0.891173	0.910519	0.887383	0.700704	0.717853	0.689026	0.0809214	0.147801	-0.0515001	0.200386
cg00164084	LCK	21943	0.681672	0.666369	0.619448	0.645253	0.610731	0.79271	0.476137	0.42869	0.486846	0.658539	0.627971	0.812202	0.833294	0.842277	-0.0211791	0.421651	0.114693	0.0882462
cg27619385	LCK	21944	0.798835	0.74635	0.877879	0.932767	0.890793	0.726042	0.920499	0.89012	0.92048	0.914434	0.888439	0.684448	0.503059	0.680918	0.0465645	0.325858	-0.10772	0.0926224
cg05987644	LCK	21945	0.0525896	0.0580158	0.0670658	0.0485458	0.0531243	0.0425114	0.0287365	0.0467924	0.0409557	0.0193157	0.0262871	0.0540035	0.115004	0.0541036	-0.00559891	0.380672	0.00381552	0.401256
cg16348358	LCK	21946	0.704365	0.642814	0.858403	0.861469	0.768926	0.841424	0.854014	0.846739	0.874639	0.864031	0.861163	0.852141	0.826591	0.857363	0.173653	2.45527e-06	0.0174921	0.145745
cg20047483	LCK	21947	0.214214	0.195279	0.399406	0.388352	0.207156	0.291923	0.114743	0.0938333	0.338041	0.459165	0.466479	0.154424	0.126503	0.127568	0.0592193	0.290131	0.0294612	0.369126
cg18118503	LCK	21948	0.525689	0.501188	0.692025	0.694113	0.76649	0.781378	0.607876	0.552323	0.683789	0.74459	0.693861	0.728803	0.720896	0.849044	0.196161	0.00239056	0.054463	0.12036
cg14781242	LCK	21949	0.825442	0.817696	0.824433	0.838712	0.870001	0.834974	0.840113	0.843439	0.832248	0.813471	0.838889	0.822142	0.819739	0.796643	0.00966479	0.241399	-0.0214235	0.0165461
cg26778877	LCK	21950	0.915867	0.904951	0.893498	0.91766	0.894614	0.908278	0.907495	0.909224	0.905601	0.888273	0.889189	0.903844	0.887245	0.895106	-0.0104068	0.0936887	-0.0102521	0.0348765
cg10325497	LCK	21951	0.791907	0.798045	0.630103	0.729084	0.661812	0.81711	0.824534	0.826703	0.540191	0.591186	0.539052	0.805089	0.801624	0.821099	-0.0793439	0.184684	-0.0651843	0.177996
cg20239639	LCK	21952	0.390326	0.414676	0.477706	0.432571	0.302359	0.604568	0.212249	0.128242	0.335834	0.192975	0.181413	0.755989	0.591798	0.60848	-0.0004856	0.498744	0.084799	0.251695
cg10250177	LCK	21953	0.746096	0.685643	0.574693	0.529126	0.753218	0.533844	0.617654	0.602819	0.627623	0.45699	0.448794	0.562558	0.446109	0.587742	-0.154105	0.0179008	-0.0802564	0.0592722
cg00625963	LCK	21954	0.86998	0.84851	0.872588	0.852149	0.870189	0.855105	0.872733	0.865616	0.890032	0.856003	0.839425	0.860891	0.839959	0.870455	0.00285047	0.401555	-0.00526923	0.278599
cg09684338	LCK	21955	0.867206	0.861041	0.877043	0.907399	0.850588	0.857493	0.860467	0.847625	0.892891	0.897315	0.844262	0.86384	0.870923	0.8577	0.00483884	0.37721	0.00438575	0.365628
cg10837783	LCK	21957	0.960101	0.961001	0.932287	0.965975	0.963999	0.960132	0.947731	0.946998	0.960128	0.94798	0.966016	0.953906	0.957756	0.969199	-0.00454243	0.285889	0.00631047	0.164664
cg07376381	LCK	21958	0.897335	0.939	0.905837	0.895969	0.935597	0.934132	0.953817	0.797746	0.793318	0.769532	0.729097	0.952016	0.958093	0.954122	-0.0365608	0.283393	-0.0444867	0.193323
cg15116327	LCK	21960	0.886202	0.906748	0.972031	0.962143	0.973887	0.935488	0.964599	0.965881	0.972826	0.963945	0.962862	0.972362	0.962989	0.963168	0.0678736	1.1363e-06	0.00402087	0.259292
cg04503267	LCK	21961	0.834399	0.808796	0.864367	0.896797	0.865983	0.828086	0.891893	0.892949	0.885229	0.931901	0.900891	0.862388	0.883695	0.893563	0.0615473	0.00380361	0.0195987	0.100023
cg05787507	LCK	21962	0.431191	0.413598	0.705995	0.653121	0.664843	0.743833	0.829835	0.802608	0.792601	0.860026	0.800955	0.599236	0.437852	0.789841	0.301001	0.0024563	-0.0199539	0.39393
cg17154086		21963	0.669971	0.737815	0.807066	0.838752	0.825155	0.641331	0.865835	0.831932	0.834238	0.809944	0.825737	0.852177	0.617316	0.604428	0.0755994	0.156774	-0.0443717	0.227801
cg08477088		21964	0.565428	0.59568	0.70198	0.663428	0.67479	0.545836	0.718417	0.746167	0.665308	0.554048	0.472542	0.424335	0.643688	0.620123	0.0386675	0.303423	-0.111762	0.0229797
cg15019095		21965	0.698017	0.74537	0.735131	0.708095	0.672027	0.718926	0.724477	0.719742	0.742906	0.720161	0.709065	0.714143	0.730553	0.740046	-0.00208725	0.447881	0.0130794	0.122702
cg20200129		21966	0.732667	0.732549	0.729962	0.698749	0.684656	0.676429	0.720491	0.747702	0.756641	0.666003	0.708028	0.697281	0.720482	0.69797	-0.0239081	0.128983	-0.0019307	0.455015
cg09313300		21967	0.884429	0.893782	0.890417	0.850923	0.912785	0.89279	0.907701	0.892003	0.890534	0.887901	0.925115	0.931748	0.891827	0.929951	0.0112019	0.257231	0.0184098	0.0852096
cg16396921		21968	0.886259	0.854101	0.887668	0.878167	0.904173	0.91805	0.908632	0.892396	0.851066	0.804467	0.880193	0.895595	0.863151	0.845759	0.00726321	0.383194	-0.0414759	0.00770673
cg06199511	HDAC1	21969	0.873234	0.896341	0.872213	0.872117	0.909952	0.883944	0.909263	0.896892	0.885625	0.892989	0.894951	0.898334	0.906398	0.912148	0.00978131	0.190889	0.00767725	0.181337
cg24468890	HDAC1	21970	0.246691	0.291259	0.0401123	0.0509697	0.0543964	0.392591	0.0840305	0.0650595	0.0526858	0.041541	0.0490663	0.419057	0.400624	0.4175	-0.0966724	0.231552	0.115552	0.134938
cg15713729	HDAC1	21971	0.0564176	0.0402572	0.0463552	0.0374036	0.0433175	0.0365866	0.0513892	0.047086	0.0452541	0.0516934	0.0450033	0.0390526	0.0345794	0.0414423	-0.00507376	0.155716	-0.000852152	0.402852
cg20002354	HDAC1	21972	0.0662812	0.078141	0.06015	0.0440794	0.0500191	0.0463367	0.046999	0.0343693	0.0561708	0.0389862	0.0450823	0.0473911	0.051912	0.0689418	-0.0230079	0.0033709	0.0044218	0.218064
cg20793809	HDAC1	21973	0.158905	0.142389	0.136061	0.190155	0.142447	0.13008	0.124865	0.172603	0.143416	0.182851	0.105236	0.149676	0.172557	0.147563	-0.000854175	0.482143	0.000848017	0.478475
cg04967775	HDAC1	21974	0.0475028	0.0484433	0.0496387	0.0552853	0.0394322	0.0312019	0.0554321	0.0375692	0.0540721	0.057674	0.0256588	0.0422163	0.0410417	0.0623534	-0.00200842	0.407283	0.00240946	0.366976
cg06473843	HDAC1	21975	0.0783036	0.0872332	0.0788293	0.0796375	0.0752116	0.0829464	0.105417	0.0899134	0.107718	0.0839514	0.0696534	0.0766619	0.0766846	0.0768937	0.000858132	0.461834	-0.00339881	0.320969
cg10842753	HDAC1	21976	0.015379	0.0104059	0.01354	0.0214118	0.00929342	0.0150871	0.00295355	0.00420366	0.0112887	0.0099327	0.00917394	0.0127906	0.00741458	0.0136536	-0.00199717	0.300782	-0.000372572	0.452035
cg14172124	HDAC1	21977	0.0197923	0.0133522	0.0248419	0.0245033	0.0145123	0.0214312	0.0239143	0.0188456	0.0236197	0.0193066	0.0293112	0.0274023	0.0156145	0.0142922	0.004894	0.110049	0.000249658	0.467863
cg03762702	HDAC1	21978	0.0780058	0.0719704	0.070934	0.0581992	0.072622	0.0889031	0.057195	0.0883449	0.0538279	0.0505096	0.0659193	0.068638	0.0442472	0.0670409	-0.0094563	0.184723	-0.0143359	0.0342865
cg26115470	HDAC1	21979	0.0168412	0.0183127	0.0253487	0.0211004	0.0176134	0.0182238	0.0218777	0.00974876	0.013982	0.0150121	0.0139379	0.0314341	0.0213507	0.0127906	0.00095804	0.416339	-0.000900921	0.405227
cg08930590	HDAC1	21980	0.023409	0.0201062	0.0439869	0.0423818	0.0390293	0.0544708	0.048796	0.0230862	0.0644807	0.0327366	0.0315647	0.0351839	0.0241973	0.0281581	0.0172484	0.0420502	-0.00590494	0.219842
cg21930229	HDAC1	21981	0.102097	0.0862403	0.0971367	0.0887087	0.0800478	0.0880621	0.0838639	0.0827153	0.106071	0.108887	0.0882708	0.108272	0.0947148	0.0866772	-0.00138301	0.431443	0.0120598	0.0159031
cg23018091	HDAC1	21982	0.0735484	0.047061	0.0532602	0.0781604	0.0475475	0.0606722	0.0360451	0.0503562	0.039153	0.0286981	0.0426626	0.0646922	0.0218909	0.0584514	-0.0118389	0.178557	-0.0117489	0.108219
cg23698287	HDAC1	21983	0.115344	0.102528	0.10496	0.101606	0.0861698	0.335433	0.0791421	0.0641187	0.0860477	0.106267	0.0854368	0.288982	0.302705	0.0764009	0.0341696	0.326482	0.0290683	0.321018
cg14975122	HDAC1	21984	0.839478	0.823828	0.847612	0.829268	0.858602	0.870937	0.867451	0.844563	0.858645	0.833895	0.862924	0.85542	0.852905	0.831699	0.019507	0.0437639	-0.00382443	0.328522
cg13826472	HDAC1	21985	0.911115	0.907594	0.919819	0.946081	0.893413	0.902911	0.893966	0.911723	0.923402	0.955213	0.910182	0.890969	0.910166	0.891341	0.00307811	0.422261	0.00222672	0.432113
cg22695050	HDAC1	21986	0.840763	0.85609	0.865014	0.849387	0.795281	0.817778	0.838491	0.825725	0.86679	0.898871	0.847201	0.725526	0.832574	0.857947	-0.0133778	0.34125	0.00620538	0.409054
cg24416761	HDAC1	21987	0.671467	0.731038	0.722046	0.676002	0.766667	0.721802	0.695287	0.741653	0.715435	0.758305	0.715093	0.748274	0.724696	0.719862	0.0241743	0.134573	0.0097014	0.268356
cg21581865	HDAC1	21988	0.888402	0.907364	0.901354	0.886819	0.90881	0.874179	0.912093	0.91853	0.891327	0.90252	0.900354	0.889016	0.903267	0.895197	0.0007392	0.46918	-0.00335063	0.327549
cg16349331	HDAC1	21989	0.731426	0.742919	0.781124	0.810676	0.740745	0.728123	0.733106	0.792579	0.798121	0.680727	0.646757	0.792837	0.806792	0.683354	0.0124064	0.383807	-0.0296275	0.192664
cg22867627	HDAC1	21990	0.916087	0.91839	0.891157	0.904488	0.913291	0.910944	0.889775	0.896363	0.942617	0.915439	0.901829	0.902492	0.860359	0.894076	-0.015336	0.150528	0.00179873	0.440604
cg18857467	HDAC1	21991	0.0415226	0.0193807	0.0509665	0.0806279	0.0614618	0.0376818	0.084533	0.039324	0.101149	0.115117	0.241346	0.0553536	0.0312536	0.0253133	0.0465589	0.151428	0.0358228	0.157439
cg04890725	HDAC1	21992	0.765783	0.79117	0.88261	0.874384	0.909976	0.896604	0.892177	0.887721	0.92403	0.815718	0.899138	0.878898	0.856845	0.858421	0.1029	0.000190424	-0.0184034	0.140479
cg09535273	HDAC1	21993	0.910243	0.862039	0.903066	0.847227	0.875104	0.886456	0.897472	0.892287	0.832058	0.86041	0.879266	0.882329	0.882599	0.892621	-0.00856642	0.313551	-0.0120545	0.173478
cg00143733	HDAC1	21994	0.909917	0.874062	0.90665	0.891552	0.891523	0.873672	0.901222	0.893028	0.863008	0.855656	0.875335	0.893604	0.865595	0.885882	-0.00892886	0.253242	-0.0197614	0.012401
cg02146578	HDAC1	21995	0.921957	0.889731	0.933554	0.922163	0.900483	0.873392	0.894522	0.879649	0.909475	0.942074	0.873002	0.896485	0.899804	0.900895	-0.00371957	0.414471	0.00299512	0.41305
cg06464772	HDAC1	21996	0.751898	0.77597	0.78657	0.804424	0.775095	0.785701	0.803156	0.785783	0.800782	0.771563	0.789073	0.775973	0.788421	0.796711	0.0246703	0.00831202	-0.00303438	0.32745
cg26032513	HDAC1	21997	0.939064	0.910539	0.929298	0.92792	0.904084	0.897509	0.934824	0.908768	0.891243	0.916694	0.894078	0.892121	0.92475	0.903719	-0.0143842	0.133248	-0.0132997	0.0755756
cg00109102	HDAC1	21998	0.901631	0.929168	0.922097	0.927948	0.910129	0.913504	0.9234	0.888698	0.919723	0.967117	0.88616	0.881625	0.891276	0.933083	-0.00166916	0.464545	-0.00113208	0.470236
cg11544614	HDAC1	21999	0.886956	0.882974	0.887202	0.87722	0.847374	0.84939	0.850619	0.853024	0.87818	0.886203	0.854104	0.878723	0.861496	0.872105	-0.0186618	0.0590336	0.0109967	0.111887
cg17243548	HDAC1	22000	0.771635	0.782726	0.791247	0.785673	0.792743	0.777968	0.78484	0.782902	0.777923	0.788415	0.780951	0.80505	0.769866	0.795543	0.00891298	0.114897	0.0003959	0.472776
cg01506992	HDAC1	22001	0.801061	0.821228	0.810766	0.799636	0.849324	0.820231	0.84626	0.843865	0.826921	0.807406	0.835643	0.838443	0.831345	0.828872	0.0170815	0.0916295	-0.00024195	0.490266
cg09755032	HDAC1	22002	0.54205	0.539976	0.5687	0.57534	0.510804	0.500656	0.48884	0.493344	0.568833	0.604846	0.521597	0.504128	0.503664	0.511897	-0.0116253	0.345178	0.0128802	0.295727
cg07488316	HDAC1	22003	0.894622	0.86783	0.895951	0.913361	0.874391	0.903294	0.892141	0.893732	0.912542	0.876597	0.87868	0.881568	0.878998	0.899213	0.0104798	0.177311	-0.00754522	0.183153
cg27513308	HDAC1	22004	0.761176	0.817478	0.789025	0.816472	0.835819	0.815488	0.832419	0.831195	0.825175	0.864033	0.845422	0.836993	0.81918	0.839863	0.0399299	0.0147376	0.0183745	0.0426122
cg25893831	HDAC1	22005	0.847316	0.845619	0.865132	0.868556	0.863362	0.821001	0.871315	0.879835	0.84007	0.892258	0.86452	0.84459	0.854148	0.850774	0.0131626	0.180983	-0.00380665	0.37305
cg00292107	MARCKSL1	22006	0.684977	0.707654	0.598509	0.577874	0.609847	0.533859	0.563982	0.583873	0.629751	0.479391	0.536734	0.570769	0.568021	0.756259	-0.112243	0.0205007	0.0121635	0.384528
cg22710219	MARCKSL1	22007	0.082149	0.0531818	0.0804458	0.0796658	0.0651961	0.0636512	0.0481131	0.0752379	0.0931936	0.0648282	0.0725913	0.0872371	0.0436257	0.0639244	0.00214377	0.428544	0.00218174	0.40531
cg09327628	MARCKSL1	22008	0.083196	0.0740512	0.0891765	0.0423435	0.0418392	0.0590169	0.0567433	0.0940393	0.0794034	0.087598	0.0485655	0.0663201	0.0555713	0.0674856	-0.0129484	0.176768	0.00363087	0.373934
cg07092593	MARCKSL1	22009	0.0125897	0.019467	0.0153035	0.0328053	0.0148325	0.00752741	0	0.00800636	0.00384935	0.0208733	0.0117495	0.0107718	0.0110877	0.0139607	-0.0034644	0.294711	-0.00103046	0.421759
cg18150847	MARCKSL1	22010	0.0249753	0.0209491	0.0262965	0.0413396	0.0171546	0.0117844	0.0070648	0.0185877	0.0175447	0	0.010914	0.0119778	0.00535344	0.00476217	-0.00856393	0.157429	-0.0119459	0.0290226
cg12081880	MARCKSL1	22011	0.00907062	0.00955433	0.0183146	0.0176719	0.00598884	0.0026796	0.00348237	0.00482645	0.0289526	0.00915594	0.0091703	0.0146643	0.0195242	0.0126782	0.00294663	0.309564	0.00686363	0.0691334
cg27606623	MARCKSL1	22012	0.0142976	0.0184819	0.0247421	0.0161609	0.0127946	0.0065417	0.0151435	0.0104945	0.01304	0.0101674	0.0225597	0.015833	0.0149767	0.0220057	-0.00101813	0.402426	0.00211752	0.263123
cg02455803	MARCKSL1	22013	0.0209734	0.0173097	0.0118984	0.0219981	0.00294646	0.0183379	0.0109301	0.00508158	0.0166575	0.0100424	0.00442706	0.0180991	0.0126488	0.00757281	-0.00742156	0.0625898	-0.000290798	0.469428
cg00556029	MARCKSL1	22014	0.414082	0.353826	0.377759	0.468328	0.32594	0.0706065	0.338088	0.401335	0.328007	0.337071	0.311337	0.0841348	0.0929668	0.0935459	-0.114861	0.146363	-0.122499	0.0710637
cg09388351	MARCKSL1	22015	0.499749	0.555462	0.761393	0.751241	0.777732	0.802085	0.824983	0.830186	0.824728	0.815882	0.825383	0.796475	0.823787	0.812849	0.276288	1.13376e-08	0.0252472	0.0530313
cg09072560	MARCKSL1	22016	0.397596	0.390334	0.491095	0.547531	0.547995	0.340523	0.747382	0.763361	0.532292	0.581713	0.61265	0.27529	0.446263	0.550018	0.142378	0.0973811	-0.0732769	0.19808
cg04348222	MARCKSL1	22017	0.865461	0.837554	0.846876	0.861059	0.838981	0.837877	0.850724	0.85543	0.859474	0.852421	0.859409	0.861659	0.847968	0.851314	0.000425058	0.477312	0.00688278	0.07262
cg06221946	MARCKSL1	22018	0.905283	0.929165	0.941622	0.952792	0.923242	0.800901	0.938861	0.779246	0.929102	0.937222	0.921039	0.921756	0.888209	0.922122	-0.0125476	0.382722	0.0304644	0.185381
cg26856257		22019	0.0754081	0.056684	0.0461672	0.0492969	0.0259309	0.0439919	0.0423889	0.050164	0.0579223	0.0306707	0.0498714	0.0445075	0.0483731	0.0427739	-0.0217078	0.0044892	0.00269653	0.30684
cg06157677		22020	0.8836	0.849912	0.891017	0.876965	0.884382	0.890135	0.87945	0.889079	0.889711	0.898995	0.873212	0.892058	0.880967	0.874199	0.0182577	0.0196423	-0.000314383	0.474951
cg00606255		22021	0.67811	0.664585	0.557154	0.59378	0.670665	0.67731	0.644227	0.606087	0.827593	0.832268	0.800203	0.764395	0.789573	0.771839	0.0399102	0.29309	0.172775	8.12441e-06
cg04779588		22022	0.727445	0.635672	0.654676	0.699403	0.658958	0.747493	0.899273	0.90625	0.633158	0.749379	0.680585	0.834437	0.789765	0.885397	0.0800065	0.152579	0.00111135	0.492877
cg11678427		22023	0.495899	0.531307	0.8292	0.836702	0.732206	0.55642	0.464205	0.413297	0.87554	0.853829	0.837333	0.606168	0.501665	0.779585	0.17691	0.0914458	0.103681	0.157952
cg25122380		22024	0.870046	0.868321	0.902512	0.878127	0.813447	0.880053	0.91412	0.910262	0.896028	0.850071	0.880479	0.903942	0.864204	0.89623	0.0132725	0.270875	-0.00126122	0.471974
cg18922742		22025	0.586672	0.63438	0.777691	0.791672	0.67074	0.757953	0.430399	0.42798	0.697424	0.806115	0.779238	0.795386	0.783964	0.787632	0.0983236	0.173121	0.132221	0.0470595
cg03910004		22026	0.824348	0.834319	0.818666	0.849589	0.823289	0.825623	0.840954	0.833716	0.833631	0.865959	0.807739	0.819137	0.805298	0.832738	0.000361058	0.488857	-0.00455602	0.333869
cg16912004		22027	0.0127616	0.0116965	0.0129228	0.0101068	0.0168668	0.0150839	0.018593	0.0121593	0.0165386	0.00473689	0.0281534	0.025451	0.0195336	0.0228806	0.00468983	0.175795	0.00526026	0.0896682
cg05018441		22028	0.138589	0.140229	0.149478	0.141076	0.133692	0.131424	0.130181	0.123974	0.135644	0.131581	0.140061	0.141941	0.12696	0.124378	-0.0052094	0.188418	-0.00154317	0.37395
cg12618546		22029	0.0203053	0.0315154	0.0208013	0.0220673	0.0124087	0.0172271	0.0158182	0.0241366	0.0280698	0.017297	0.0128232	0.0134903	0.00366353	0.0106178	-0.00937529	0.0467473	-0.00441627	0.13352
cg18434712		22030	0.0482319	0.034581	0.0319942	0.0278217	0.0519412	0.0504223	0.0417822	0.0290053	0.028017	0.0395131	0.038433	0.0505007	0.0258498	0.028685	-0.00440931	0.283772	-0.00366137	0.272457
cg07208172		22031	0.844458	0.861763	0.854685	0.875204	0.794791	0.838912	0.744306	0.859913	0.882524	0.898642	0.840544	0.754738	0.696967	0.852831	-0.0286053	0.272684	-0.00692773	0.42937
cg06174704		22032	0.419393	0.430025	0.366888	0.330258	0.452426	0.782225	0.578856	0.571768	0.278858	0.179057	0.129053	0.769486	0.784236	0.772405	0.0749174	0.341234	-0.028221	0.426152
cg00713005		22033	0.790725	0.834711	0.840131	0.853775	0.818323	0.833411	0.835194	0.843749	0.854948	0.871155	0.837927	0.807792	0.83236	0.838841	0.0262491	0.0419548	0.0030733	0.382345
cg02450981		22034	0.701049	0.742145	0.848778	0.923663	0.738071	0.315254	0.466524	0.4068	0.874176	0.874637	0.883522	0.509972	0.470199	0.857503	-0.0408388	0.404905	0.128487	0.175257
cg15150052	TSSK3	22035	0.783129	0.788669	0.79668	0.792335	0.816528	0.819882	0.814827	0.813226	0.805291	0.785461	0.787792	0.834099	0.792763	0.820689	0.0207323	0.0464218	-0.00456387	0.316445
cg16379513	LOC112871	22036	0.873761	0.863701	0.872457	0.905951	0.909447	0.872063	0.895331	0.902814	0.905513	0.886093	0.886218	0.902243	0.902448	0.905933	0.0268115	0.00891816	0.00506448	0.266095
cg11167537	LOC112871	22038	0.92592	0.907167	0.721409	0.675519	0.628379	0.613561	0.547734	0.649342	0.646343	0.493811	0.544082	0.592135	0.625093	0.540886	-0.310019	1.49897e-05	-0.0655991	0.0398065
cg04093047	LOC112871	22039	0.52784	0.559336	0.537859	0.475171	0.454701	0.630166	0.417202	0.463178	0.427409	0.387614	0.412438	0.54036	0.618386	0.630202	-0.0440307	0.256686	0.00635523	0.454274
cg01555014	LOC112871	22040	0.589257	0.60853	0.636274	0.607124	0.609328	0.595499	0.567178	0.612019	0.573372	0.515821	0.555313	0.615752	0.595527	0.47737	-0.0188455	0.292514	-0.0490445	0.0291629
cg12064008	LOC112871	22041	0.515306	0.513669	0.54382	0.53113	0.556356	0.519932	0.548921	0.571927	0.476818	0.330976	0.492247	0.494668	0.424042	0.437374	-0.0204699	0.346215	-0.10266	0.00149909
cg08859095	LOC112871	22042	0.604979	0.595124	0.637568	0.649262	0.605186	0.558236	0.587561	0.592282	0.584123	0.562654	0.52264	0.627665	0.639422	0.58296	-0.00425449	0.44046	-0.0184382	0.213166
cg15061530	LOC112871	22043	0.617079	0.61596	0.618987	0.622532	0.621564	0.526922	0.607748	0.60325	0.585716	0.526361	0.604487	0.770878	0.519924	0.592219	-0.0164707	0.369591	-0.0002363	0.497703
cg21172540	LOC112871	22044	0.564149	0.589651	0.619724	0.61252	0.652186	0.503081	0.656379	0.66183	0.621564	0.549258	0.54154	0.52066	0.535325	0.465454	0.00139373	0.488886	-0.0786534	0.0166311
cg00873050	TSSK3	22045	0.725854	0.673867	0.594972	0.556818	0.56593	0.563919	0.499126	0.513585	0.526288	0.459909	0.465065	0.863082	0.513704	0.647782	-0.135679	0.0568936	0.0302468	0.325393
cg22045990	TSSK3	22046	0.804843	0.824301	0.815923	0.787122	0.802692	0.795579	0.80292	0.811808	0.776022	0.804831	0.805562	0.843976	0.792183	0.810423	-0.0104854	0.212492	0.0028256	0.393394
cg10249224	TSSK3	22047	0.972242	0.975302	0.975247	0.989942	0.968404	0.973615	0.978453	0.969154	0.969858	0.992961	0.97618	0.985872	0.968647	0.982948	0.00383502	0.276263	0.00360868	0.245784
cg21921630	LOC112871	22048	0.577083	0.56119	0.491386	0.482124	0.55049	0.598222	0.407848	0.414531	0.429711	0.335888	0.303263	0.575649	0.552176	0.592476	-0.0913228	0.117948	-0.0259061	0.337566
cg06529818	LOC112871	22049	0.859874	0.836451	0.840957	0.856444	0.856011	0.857968	0.881282	0.881959	0.864704	0.890034	0.850757	0.863814	0.849393	0.882406	0.0164812	0.0981481	0.00441443	0.324381
cg19082589	FAM229A	22050	0.688388	0.685528	0.795501	0.74064	0.630006	0.661323	0.665637	0.590497	0.886541	0.879542	0.843883	0.778698	0.826633	0.843547	0.0749123	0.168055	0.16254	0.000413964
cg03361173	TSSK3	22051	0.836632	0.851542	0.861901	0.869118	0.847723	0.838985	0.871828	0.847304	0.872514	0.872185	0.841564	0.863915	0.842729	0.880226	0.0150785	0.0961527	0.00604565	0.249573
cg17880371		22052	0.953372	0.965158	0.951378	0.972907	0.936672	0.923744	0.943353	0.933761	0.958166	0.976299	0.946155	0.942554	0.928139	0.937599	-0.0133711	0.146051	0.00451613	0.327861
cg06604823	BSDC1	22053	0.83978	0.858765	0.887765	0.859156	0.837437	0.830132	0.864447	0.834014	0.868382	0.876477	0.844086	0.844188	0.878135	0.845174	0.00651045	0.328928	0.00724817	0.269379
cg03975077	BSDC1	22054	0.738142	0.830203	0.882664	0.89862	0.872708	0.895282	0.901261	0.897687	0.914094	0.917302	0.889069	0.889404	0.881424	0.894849	0.110358	1.62334e-05	0.00631983	0.210328
cg15482893	BSDC1	22055	0.451367	0.462613	0.690365	0.638821	0.589501	0.624788	0.614701	0.905697	0.661143	0.590142	0.53656	0.424596	0.489108	0.36365	0.137099	0.100136	-0.166445	0.0143092
cg23549844	BSDC1	22056	0.782413	0.794807	0.769726	0.812871	0.749134	0.752971	0.743415	0.75852	0.814701	0.84245	0.762488	0.773534	0.781712	0.796121	-0.00880619	0.351501	0.0307283	0.0407569
cg26557848	BSDC1	22057	0.615309	0.634476	0.730472	0.706359	0.79371	0.8086	0.832343	0.816771	0.835364	0.832246	0.833256	0.766719	0.787981	0.796414	0.170127	6.67358e-05	0.0272876	0.140327
cg11793779	BSDC1	22058	0.695852	0.72505	0.853935	0.895982	0.823523	0.867878	0.861481	0.849608	0.713244	0.702865	0.654171	0.834988	0.841554	0.845759	0.101631	0.0483914	-0.0933044	0.0134699
cg12661525	BSDC1	22060	0.879552	0.893375	0.954052	0.94185	0.954288	0.954561	0.948346	0.962637	0.936325	0.952389	0.937178	0.938185	0.951693	0.953381	0.062277	2.8867e-07	-0.0077638	0.0560171
cg26551041	BSDC1	22061	0.846697	0.871073	0.848308	0.869285	0.844132	0.832753	0.857389	0.847797	0.866185	0.90867	0.83263	0.855962	0.844249	0.855046	-0.00368457	0.407096	0.0105127	0.197843
cg17255349	BSDC1	22062	0.852601	0.845718	0.861903	0.864575	0.843781	0.856078	0.863673	0.845099	0.867501	0.900984	0.845777	0.853967	0.827453	0.867805	0.00905667	0.25384	0.00472975	0.335998
cg13303520	BSDC1	22063	0.726653	0.715457	0.586661	0.582647	0.574588	0.757767	0.586844	0.596927	0.643692	0.651822	0.626422	0.74217	0.703838	0.797852	-0.0667856	0.131209	0.0800604	0.0354071
cg02276490	BSDC1	22064	0.0347263	0.0420683	0.0384285	0.0339367	0.0266287	0.0254518	0.0161603	0.0266227	0.0312626	0.0356697	0.0365901	0.0221358	0.223682	0.0433686	0.00826412	0.422113	0.03758	0.133228
cg08862245	BSDC1	22065	0.0472522	0.0768917	0.0691012	0.0645202	0.0475599	0.0426884	0.047709	0.0587528	0.0531798	0.0637182	0.0603636	0.062392	0.0569185	0.0504006	-0.00562993	0.234446	0.00277354	0.289691
cg06622968	BSDC1	22066	0.111036	0.121203	0.11394	0.119711	0.0791107	0.501181	0.0808815	0.11108	0.10596	0.184071	0.090589	0.089299	0.132072	0.0617911	0.023021	0.397324	-0.0570204	0.21493
cg18182038	BSDC1	22067	0.0501849	0.0500593	0.0563514	0.072757	0.0474336	0.0556567	0.0268888	0.0672029	0.0865086	0.0947922	0.0161372	0.0282972	0.0461395	0.0468362	0.00362803	0.41924	-0.00126326	0.465952
cg12379989	BSDC1	22069	0.103686	0.102533	0.113845	0.104252	0.0996392	0.107896	0.115376	0.112793	0.105611	0.116755	0.118601	0.154372	0.116675	0.0997104	0.0106847	0.165211	0.00965386	0.132329
cg06043343	BSDC1	22070	0.0230082	0.0262459	0.0359285	0.0159072	0.0302972	0.0269515	0.0229321	0.0219328	0.027055	0.0250242	0.0242332	0.0605769	0.0313151	0.0275862	0.00451791	0.294589	0.00697356	0.149213
cg05221875	BSDC1	22072	0.138425	0.141755	0.135845	0.142212	0.135124	0.117604	0.128556	0.11828	0.143213	0.130244	0.133146	0.145719	0.127954	0.127385	-0.00798297	0.12506	0.0050067	0.179967
cg06713267	BSDC1	22073	0.0157628	0.0170368	0.0210781	0.0243002	0.012315	0.0312981	0.0239122	0.0213155	0.0125352	0.0267139	0.0187113	0.0150784	0.0232298	0.0225285	0.0046849	0.140279	-0.00257032	0.229121
cg00278158	BSDC1	22075	0.0621206	0.0459686	0.0763923	0.0541911	0.063564	0.0675018	0.0457819	0.0569625	0.0652059	0.305473	0.0574473	0.0610779	0.0750648	0.0353385	0.0262888	0.313075	0.0392022	0.184596
cg12659291		22076	0.893554	0.923398	0.915633	0.901872	0.912069	0.915385	0.905619	0.926805	0.887642	0.916431	0.901034	0.899713	0.90611	0.915423	0.000168592	0.492596	-0.00850488	0.0823707
cg08263140		22077	0.0614852	0.0579981	0.0576965	0.0500068	0.34377	0.027256	0.0921246	0.0479728	0.335985	0.0661469	0.318794	0.0575483	0.0577454	0.0556487	0.0661497	0.242874	0.045507	0.278207
cg06272840		22078	0.254955	0.294269	0.247681	0.28915	0.282423	0.182772	0.412133	0.559582	0.269345	0.27182	0.362202	0.160372	0.432508	0.130143	0.0253988	0.392085	-0.0578916	0.222005
cg17733596		22079	0.804491	0.847385	0.8174	0.855338	0.828748	0.815154	0.846037	0.831754	0.86093	0.864772	0.82586	0.812983	0.816518	0.836643	0.00840652	0.293665	0.00387913	0.367221
cg21506963		22080	0.682314	0.731465	0.691391	0.609848	0.865825	0.888056	0.905112	0.886591	0.686949	0.718854	0.656416	0.870503	0.89216	0.882043	0.0892559	0.1501	-0.0233166	0.368586
cg01719994		22081	0.240896	0.241441	0.376586	0.350629	0.375629	0.0926513	0.376524	0.377203	0.373468	0.325571	0.338174	0.358074	0.371534	0.529799	0.112651	0.0686862	0.0579001	0.16137
cg01586952		22082	0.275856	0.275435	0.164227	0.128197	0.218632	0.188278	0.136417	0.110615	0.21763	0.136798	0.334456	0.329355	0.231852	0.445731	-0.0554632	0.235841	0.124909	0.0126239
cg01601760		22083	0.637811	0.630201	0.608634	0.572327	0.661992	0.535842	0.687209	0.680443	0.705713	0.716258	0.614445	0.588117	0.574026	0.641971	-0.00175777	0.484004	0.0156805	0.332662
cg03439662		22084	0.329894	0.361999	0.163207	0.111355	0.190448	0.227393	0.397094	0.4081	0.217596	0.35763	0.329725	0.349171	0.201369	0.495026	-0.0586035	0.254477	0.0754867	0.143244
cg04718145		22085	0.849696	0.84094	0.828801	0.778887	0.842952	0.876227	0.853383	0.878299	0.846657	0.830151	0.940025	0.837049	0.869707	0.852541	0.00757219	0.395517	0.019597	0.199746
cg01145914		22086	0.690672	0.683683	0.769079	0.779493	0.538547	0.799766	0.59017	0.581847	0.834068	0.89261	0.650198	0.853039	0.84386	0.85349	0.0616696	0.255048	0.144727	0.01789
cg21932400		22087	0.733235	0.723609	0.738057	0.788437	0.762031	0.706658	0.794001	0.792622	0.797784	0.777417	0.73102	0.768588	0.691181	0.725245	0.0276652	0.161429	-0.0150954	0.250913
cg03148791		22088	0.844068	0.854158	0.892706	0.90008	0.874907	0.867234	0.894028	0.882446	0.913082	0.907523	0.886359	0.901158	0.881943	0.876333	0.0407031	0.00100161	0.00916622	0.138403
cg15702478		22089	0.87595	0.896481	0.894097	0.92048	0.899538	0.869513	0.923668	0.911188	0.904392	0.848834	0.88822	0.719552	0.909152	0.892841	-0.00442579	0.457413	-0.0425824	0.0972294
cg20609331		22090	0.273987	0.269678	0.290967	0.301758	0.307889	0.273126	0.308429	0.301185	0.261875	0.250943	0.302005	0.301688	0.283004	0.270304	0.0159315	0.143132	-0.0189225	0.0463419
cg02906823		22091	0.803387	0.825759	0.832058	0.778971	0.679719	0.837837	0.689501	0.628197	0.812156	0.880313	0.694968	0.814027	0.834724	0.843827	-0.0373818	0.27246	0.0722885	0.0657866
cg06846752	ZBTB8B	22092	0.891567	0.894964	0.903578	0.940167	0.894434	0.890899	0.879995	0.914158	0.893268	0.901663	0.897651	0.898387	0.892173	0.906055	0.00777035	0.246652	-0.00567243	0.269485
cg10316989	ZBTB8B	22093	0.372767	0.40857	0.0838735	0.0576232	0.0554516	0.434523	0.0466484	0.0133512	0.054712	0.0516773	0.0514971	0.449365	0.432481	0.430995	-0.210486	0.078212	0.129876	0.127634
cg06892952	ZBTB8B	22094	0.432006	0.431966	0.486221	0.52256	0.558315	0.490718	0.641821	0.614232	0.459359	0.278734	0.107319	0.483697	0.50986	0.425783	0.0328987	0.381321	-0.174852	0.0145344
cg10226523	ZBTB8B	22095	0.368364	0.375892	0.0828212	0.0777664	0.108944	0.420859	0.226692	0.0878195	0.106871	0.301475	0.0337674	0.436729	0.406414	0.135601	-0.169981	0.0739273	0.0693258	0.225319
cg09146263	ZBTB8B	22096	0.348322	0.36646	0.433754	0.405717	0.178067	0.42877	0.387566	0.395473	0.349006	0.362178	0.344848	0.408697	0.403102	0.398115	0.0172167	0.36777	0.00609993	0.442519
cg16677955	ZBTB8B	22097	0.356299	0.384126	0.600135	0.660088	0.203571	0.448823	0.146757	0.0834875	0.454532	0.449601	0.353044	0.434588	0.439273	0.442152	0.0227919	0.42956	0.0717214	0.247986
cg25158602	ZBTB8B	22098	0.166686	0.170661	0.143454	0.122093	0.12451	0.292651	0.121413	0.121173	0.155427	0.124167	0.128281	0.163643	0.132692	0.136236	-0.0215286	0.275076	-0.0141417	0.316091
cg13666729	ZBTB8B	22099	0.196269	0.184663	0.0985275	0.0911037	0.0786745	0.131223	0.0918283	0.0794025	0.246809	0.0859817	0.0868142	0.139126	0.0931169	0.337372	-0.0604675	0.162021	0.0697436	0.0694911
cg09768093	ZBTB8B	22100	0.414479	0.455612	0.267712	0.139521	0.0678476	0.134053	0.0336475	0.0346807	0.065141	0.0441176	0.0517277	0.0821284	0.0484701	0.0740287	-0.348123	6.36879e-06	-0.0519748	0.0943136
cg22604123	ZBTB8B	22101	0.338429	0.440076	0.0977272	0.0547219	0.0110343	0.0751168	0.00226339	0.0303894	0.0330009	0.0160717	0.0101506	0.0482827	0.0387981	0.0265751	-0.352241	6.32465e-09	-0.0163957	0.169333
cg22007227	ZBTB8B	22102	0.128799	0.221084	0.0359239	0.0123182	0.0124259	0.027162	0.00396263	0.0125279	0.0276887	0.0154065	0.00225567	0.0456671	0.0142374	0.0325051	-0.154768	6.28897e-07	0.00557333	0.248971
cg09302274	ZBTB8B	22103	0.0252331	0.0632774	0.0153899	0.0129872	0.0110824	0.0214118	0.00991799	0.009077	0.012288	0.00586911	0.0126935	0.0162723	0.00764078	0	-0.0330361	0.000293628	-0.00418377	0.0983075
cg10201297	ZBTB8B	22104	0.752783	0.762243	0.484221	0.418834	0.504101	0.524282	0.260302	0.446035	0.495598	0.374711	0.536577	0.492293	0.469578	0.730726	-0.279408	0.00231539	0.0769511	0.121674
cg00987080	ZBTB8B	22105	0.491082	0.458939	0.443056	0.469332	0.43321	0.419949	0.414965	0.412672	0.443458	0.311672	0.37952	0.565556	0.450747	0.558934	-0.0330878	0.26401	0.0194506	0.324683
cg21003249	ZBTB8B	22106	0.374116	0.383306	0.380737	0.335648	0.427765	0.592486	0.404579	0.419801	0.436917	0.467907	0.468326	0.552813	0.344154	0.349027	0.0529687	0.191617	0.00968793	0.422604
cg11619390	ZBTB8B	22107	0.257321	0.253421	0.173002	0.153879	0.479684	0.467948	0.625895	0.646088	0.108946	0.32486	0.173804	0.655424	0.565342	0.176491	0.123909	0.224059	-0.0902712	0.247864
cg20930489	ZBTB8B	22108	0.509724	0.485807	0.656108	0.638786	0.556373	0.615609	0.506986	0.533487	0.6352	0.583454	0.642713	0.609207	0.551696	0.577391	0.0944854	0.0101521	0.0153853	0.301814
cg15287310	ZBTB8B	22109	0.498877	0.443683	0.644647	0.637418	0.65865	0.39884	0.873725	0.834163	0.663561	0.737086	0.532741	0.721396	0.669298	0.792858	0.209085	0.0239042	0.0115827	0.442564
cg07019697	ZBTB8B	22110	0.828226	0.84824	0.859022	0.841788	0.848114	0.862182	0.729233	0.6122	0.871233	0.831502	0.846384	0.875423	0.875581	0.860941	-0.0120992	0.417845	0.0680874	0.0680249
cg14261391		22111	0.90875	0.855867	0.872372	0.878664	0.8435	0.830843	0.882865	0.825474	0.882482	0.89847	0.865344	0.885574	0.876051	0.888316	-0.0131454	0.251525	0.0270866	0.019021
cg27294265		22112	0.580718	0.655198	0.562577	0.620173	0.734483	0.399096	0.706122	0.769277	0.857472	0.535657	0.67666	0.468283	0.342686	0.595602	-0.0122837	0.457598	-0.0525613	0.289262
cg11194785		22113	0.907724	0.906561	0.881849	0.898105	0.914643	0.898668	0.897789	0.892769	0.893558	0.955397	0.927009	0.926853	0.907406	0.902031	0.000863925	0.477083	0.0214053	0.0304341
cg24438085		22114	0.788237	0.829851	0.901881	0.874896	0.846514	0.871058	0.908611	0.884655	0.884421	0.902899	0.886967	0.694113	0.881609	0.83239	0.0551233	0.111419	-0.0342026	0.164902
cg13065299		22115	0.723137	0.797926	0.832525	0.882717	0.866611	0.79673	0.907786	0.886802	0.891738	0.8715	0.888453	0.904837	0.879613	0.890099	0.114419	0.000406024	0.0255116	0.0850622
cg06275808		22116	0.0869862	0.0762109	0.0774326	0.0768983	0.064521	0.0676291	0.0738662	0.0586317	0.082865	0.0936212	0.0630378	0.0801053	0.0684211	0.0690829	-0.00858917	0.132436	0.00635905	0.140014
cg10841529		22117	0.382305	0.360357	0.0367926	0.034814	0.0732729	0.392136	0.038758	0.0260179	0.301002	0.0406147	0.319949	0.560172	0.538788	0.607285	-0.123864	0.24051	0.294336	0.00974663
cg09924785		22118	0.89501	0.923453	0.911613	0.901646	0.89772	0.88522	0.901354	0.91735	0.91156	0.911071	0.900812	0.883392	0.919523	0.897212	-0.0060251	0.269471	0.00144453	0.41995
cg08931850		22119	0.847691	0.834902	0.807705	0.831372	0.803152	0.824815	0.825391	0.826789	0.832127	0.87619	0.827995	0.81556	0.838552	0.840813	-0.0120914	0.198343	0.0186688	0.0402482
cg00174967		22120	0.597532	0.554851	0.72502	0.73959	0.649332	0.633628	0.666014	0.623608	0.742385	0.664547	0.703019	0.693689	0.752285	0.660796	0.111635	0.00281916	0.0299214	0.131345
cg26065362		22121	0.0968408	0.102794	0.311228	0.347728	0.286595	0.0697349	0.197345	0.0806193	0.0957948	0.0736465	0.0818056	0.108887	0.0693957	0.0824969	0.0506222	0.262867	-0.130204	0.0122041
cg12040870		22122	0.811002	0.779837	0.861421	0.88741	0.891774	0.885876	0.879203	0.892093	0.892784	0.88598	0.905422	0.89151	0.899755	0.904925	0.0944267	3.10346e-07	0.0137663	0.0182957
cg09637762		22123	0.0476766	0.0578181	0.0760274	0.0206356	0.00913928	0.0533684	0.0384179	0.014328	0.0809398	0.0489771	0.0303421	0.0329393	0.0203188	0	-0.0172945	0.186031	0.000266738	0.493256
cg06419113		22124	0.908976	0.893306	0.882359	0.896566	0.856049	0.852331	0.884783	0.87958	0.878419	0.800009	0.863989	0.876169	0.878304	0.87546	-0.0324728	0.0510056	-0.0132195	0.191058
cg11774899	ZBTB8A	22125	0.860205	0.834049	0.860088	0.897102	0.847145	0.855573	0.887443	0.851823	0.897445	0.879881	0.856936	0.850453	0.82963	0.826367	0.0145303	0.217228	-0.00974352	0.253516
cg19539869	ZBTB8A	22126	0.842519	0.828512	0.893772	0.882474	0.903247	0.879202	0.872778	0.873365	0.919087	0.916367	0.896599	0.877578	0.863047	0.670505	0.0351528	0.238545	-0.0269425	0.251055
cg05272157	ZBTB8A	22127	0.921535	0.883143	0.733172	0.753059	0.815682	0.830978	0.85687	0.894763	0.608045	0.787742	0.749382	0.894294	0.911503	0.875263	-0.0931102	0.0881213	-0.00971573	0.429544
cg04260867	ZBTB8A	22128	0.672993	0.725251	0.806746	0.733145	0.689273	0.612252	0.886251	0.82153	0.766816	0.944857	0.866442	0.448424	0.871371	0.875901	0.0777957	0.23112	0.0374358	0.332153
cg17861490	ZBTB8A	22129	0.813663	0.82343	0.872106	0.852451	0.864166	0.898953	0.778525	0.662623	0.882553	0.940537	0.879269	0.866281	0.888672	0.844399	0.0339977	0.261978	0.0621479	0.0669583
cg26965794	ZBTB8A	22130	0.126858	0	0.119207	0.0172143	0.0863846	0.0459117	0	0.0773807	0.149586	0.0189977	0.0262948	0.106597	0	0.0498858	-0.00530754	0.449769	0.00087722	0.488583
cg08822537	ZBTB8A	22131	0	0.0548683	0.0647529	0.111993	0.0509853	0.0516805	0.0326305	0.126116	0.0684014	0	0.0522279	0.0914009	0.0178406	0.0673952	0.0338512	0.124306	-0.0234821	0.141695
cg24398366	ZBTB8A	22132	0.20247	0.143541	0.166035	0.215491	0.10581	0.180005	0.103396	0.0984813	0.0868578	0.0823931	0.103192	0.130632	0.0921906	0.0894433	-0.0518451	0.0698998	-0.0474181	0.0251564
cg25109026	ZBTB8A	22133	0.0725856	0.0624081	0.0670084	0.087759	0.0693257	0.0545888	0.0676833	0.055895	0.0632564	0.0936851	0.0703408	0.0615876	0.0611926	0.0417005	-0.00132823	0.449943	-0.00174953	0.419972
cg16259859	ZBTB8A	22134	0.280991	0	0.208023	0.275315	0	0.195921	0.0505228	0.250518	0.232871	0.357384	0.269242	0.0753778	0.107424	0.205188	0.0451531	0.310281	0.0445311	0.246055
cg19901191	ZBTB8A	22135	0.0546965	0.0691336	0.0421687	0.0649993	0.0425129	0.0454029	0.0471388	0.0364239	0.0562853	0.0440669	0.0426575	0.0768271	0.0515311	0.0424708	-0.0125412	0.0878818	0.00586537	0.201672
cg14987295	ZBTB8A	22136	0.0901069	0.0974858	0.082634	0.0815177	0.0886662	0.0790595	0.0919315	0.09467	0.0942068	0.0963551	0.0906117	0.103467	0.101269	0.0954856	-0.00214021	0.356527	0.010486	0.0041714
cg23806017	ZBTB8A	22138	0.809289	0.784147	0.767	0.827113	0.842473	0.7702	0.789916	0.768653	0.812021	0.868974	0.796836	0.761084	0.83696	0.812558	0.00776417	0.384029	0.020513	0.165064
cg09066963	ZBTB8A	22139	0.889097	0.871338	0.867292	0.903951	0.858254	0.852903	0.876768	0.917004	0.902689	0.910822	0.864762	0.840009	0.867626	0.874484	-0.00217066	0.453853	-0.00263002	0.432085
cg22367678		22140	0.828099	0.838369	0.534137	0.515034	0.576565	0.899809	0.568659	0.569962	0.603912	0.559943	0.590832	0.660309	0.548515	0.625278	-0.228821	0.00462393	-0.0125625	0.420543
cg11504515		22141	0.481125	0.497098	0.493492	0.440483	0.519759	0.508449	0.508153	0.517792	0.554283	0.436073	0.56977	0.49967	0.526497	0.491349	0.0163689	0.289097	0.014919	0.266905
cg07186392	ZBTB8OS	22142	0.827422	0.834188	0.845587	0.847621	0.819696	0.833519	0.835904	0.841626	0.84201	0.878552	0.815634	0.858827	0.82839	0.823866	0.00846431	0.261747	0.00388775	0.360201
cg25837094	ZBTB8OS	22143	0.824788	0.843771	0.851005	0.918829	0.84629	0.86771	0.867911	0.854574	0.861252	0.856893	0.868846	0.859227	0.865556	0.886054	0.0327327	0.0211551	-0.00141533	0.452932
cg05474800	ZBTB8OS	22144	0.911366	0.896681	0.911332	0.933151	0.874355	0.899234	0.890533	0.891707	0.871806	0.919115	0.878466	0.892545	0.871549	0.869475	-0.0120846	0.221951	-0.0162259	0.0924505
cg23174744	ZBTB8OS	22145	0.773624	0.761022	0.793979	0.761885	0.804866	0.794898	0.83846	0.803077	0.753688	0.755934	0.861126	0.814642	0.794814	0.79233	0.0301515	0.109856	-0.00410542	0.417359
cg09022490	ZBTB8OS	22146	0.708336	0.765967	0.756938	0.760811	0.773959	0.781052	0.76944	0.806125	0.679112	0.668956	0.743789	0.745119	0.732616	0.741463	0.00946369	0.379763	-0.0562116	0.00276363
cg17318819	RBBP4	22147	0.0471564	0.0779803	0.0363617	0.0474337	0.0348444	0.043301	0.0440702	0.0221253	0.0571092	0.0782257	0.0377737	0.0404514	0.0600526	0.0306692	-0.0182001	0.0767901	0.0126909	0.0745737
cg18758482	RBBP4	22149	0.494739	0.480231	0.458666	0.476935	0.464523	0.477441	0.479858	0.46573	0.469404	0.458344	0.483418	0.49964	0.49062	0.49984	-0.0104501	0.176152	0.0130187	0.0611923
cg05797186	RBBP4	22150	0.0361565	0.0158491	0.0486753	0.062999	0.030138	0.0226875	0.0269861	0.0238254	0.0854886	0.060954	0.0152697	0.0382142	0.0435163	0.0228407	0.0141301	0.192852	0.00849537	0.255148
cg21324883	RBBP4	22151	0.055238	0.0634244	0.0593779	0.0386133	0.0258736	0.036548	0.0462726	0.0382223	0.0310846	0.0518534	0.0454831	0.0404691	0.00388676	0.0307726	-0.0219597	0.0281086	-0.00689303	0.211671
cg11840711	RBBP4	22152	0.0617515	0.00976988	0.0632553	0.0622435	0.0707935	0.0650534	0.0936519	0.0730335	0.0729269	0.04726	0.0701876	0.0881843	0.0554248	0.0555409	0.032369	0.0124782	-0.00641773	0.214078
cg20740619	ZBTB8OS	22153	0.100253	0.102079	0.0885724	0.0862422	0.0820179	0.0940842	0.0996544	0.104183	0.080353	0.0733201	0.09677	0.0871509	0.0910409	0.0768137	-0.012816	0.0425953	-0.00821759	0.0663233
cg13827203	RBBP4	22154	0.0671448	0.0682554	0.0706203	0.0618039	0.0665835	0.0677697	0.0739744	0.0565238	0.0602309	0.0636206	0.0753976	0.0716786	0.0726878	0.0838963	0.00103217	0.427656	0.00503936	0.134163
cg07431800	RBBP4	22155	0.00619133	0.0271596	0.00818936	0.0204513	0.00991388	0.0136744	0.0233623	0.0166274	0.0292266	0.021688	0.0188182	0.036228	0.0202403	0.0154959	0.00281752	0.338324	0.00824639	0.0319263
cg26131911	RBBP4	22156	0.0320851	0.0294097	0.0347429	0.0232351	0.0228894	0.0252275	0.0290761	0.0326815	0.0331832	0.0271783	0.0223159	0.0134372	0.0283753	0.0283011	-0.00402713	0.183964	-0.00251024	0.24224
cg13641837	RBBP4	22157	0.0689769	0.0770369	0.0809787	0.0772425	0.075497	0.074122	0.0866835	0.0771408	0.0764968	0.0639316	0.0733376	0.0866299	0.0815836	0.0675243	0.00375708	0.23873	-0.00369342	0.185539
cg23016766	RBBP4	22158	0.00679956	0.00582317	0.00565018	0.00659847	0.00654996	0.00663684	0.0046168	0.00899603	0.00775803	0.00679373	0.00253308	0.0169505	0.00420852	0.00420687	0.000480214	0.430242	0.000567068	0.401067
cg09036220	RBBP4	22159	0.0290668	0.0278986	0.0295146	0.0193227	0.0313641	0.0248301	0.0267024	0.0271927	0.0254579	0.0177238	0.0297694	0.0294227	0.0163703	0.0239664	-0.0033463	0.187913	-0.00270269	0.185473
cg06526778	RBBP4	22160	0.0387239	0.0324534	0.0350741	0.0337599	0.0188216	0.0318397	0.0223353	0.0342649	0.0377946	0.0228427	0.0242153	0.0340447	0.0381765	0.0361916	-0.00480859	0.179868	0.00286163	0.245425
cg13279856	ZBTB8OS	22161	0.0144317	0.00992376	0.00511333	0.0129417	0.0133517	0.00258649	0.00892734	0.0110804	0.00975651	0.00726065	0.00550905	0.00732921	0.0141496	0.00961072	-0.00320969	0.129284	-6.42008e-05	0.488458
cg00897041	ZBTB8OS	22162	0.00439364	0.00177417	0	0	0.000935017	0.00812597	0	0.00513756	0.00212522	0.00392842	0.00515362	0.00690129	0	0.00417659	-4.35969e-05	0.492172	0.00134777	0.225421
cg16148416	RBBP4	22163	0.0195748	0.0147881	0.0228283	0.00985452	0.016759	0.0138552	0.0219982	0.0199929	0.00453814	0.0177821	0.0155567	0.0239551	0.0259284	0.0144247	0.000107985	0.490795	-0.000517132	0.446398
cg04791747	RBBP4	22165	0.0689983	0.0613153	0.0530039	0.0583702	0.0917523	0.132059	0.110754	0.100185	0.0582971	0.0333828	0.063414	0.117264	0.0826324	0.088521	0.0173128	0.220867	-0.0171022	0.171236
cg22358606	RBBP4	22166	0.0992565	0.0904164	0.0943737	0.0827963	0.0763929	0.077353	0.0886741	0.0724857	0.0946362	0.0796854	0.0843464	0.10098	0.0750145	0.0857326	-0.0104639	0.0705078	0.00471998	0.191248
cg18118795	RBBP4	22167	0.552433	0.647488	0.59361	0.709687	0.522958	0.414932	0.649639	0.601536	0.530884	0.514251	0.2695	0.356711	0.509798	0.760333	-0.0638076	0.276459	-0.0918142	0.140611
cg24463320	RBBP4	22168	0.900833	0.895361	0.892633	0.897695	0.901736	0.931712	0.901793	0.905963	0.900357	0.897707	0.901354	0.909023	0.888702	0.91478	0.00552396	0.257846	-0.00326785	0.318474
cg23243821	RBBP4	22169	0.91249	0.910458	0.915731	0.894126	0.89891	0.886902	0.925099	0.898332	0.892591	0.872888	0.891104	0.930081	0.904038	0.904138	-0.0103122	0.200309	-0.0040434	0.34298
cg25816659	RBBP4	22170	0.863849	0.891708	0.87479	0.863725	0.869229	0.855681	0.867106	0.858701	0.914157	0.896358	0.85464	0.867867	0.879527	0.854138	-0.00645189	0.3259	0.0129095	0.11679
cg25100011	RBBP4	22171	0.908284	0.887552	0.866224	0.910558	0.913333	0.896337	0.86841	0.873441	0.899419	0.840187	0.901605	0.912339	0.865535	0.879113	-0.0123763	0.244943	-0.00501737	0.364189
cg22350438	SYNC	22172	0.825345	0.860653	0.910041	0.904767	0.884707	0.922182	0.887918	0.890123	0.935121	0.943349	0.932861	0.87776	0.889764	0.886004	0.0623841	0.00200209	0.0108535	0.218257
cg05342835	SYNC	22173	0.873207	0.863509	0.858939	0.900751	0.866283	0.887325	0.904697	0.859721	0.87655	0.893761	0.866885	0.88267	0.869866	0.865366	0.00937645	0.219389	-0.00376963	0.350514
cg17339202	SYNC	22174	0.56105	0.57653	0.371585	0.353502	0.369171	0.291632	0.296433	0.385118	0.396976	0.216024	0.228816	0.391875	0.394549	0.408935	-0.226739	0.000300389	-0.00504442	0.451851
cg21102280	SYNC	22175	0.761562	0.759584	0.775076	0.770627	0.82788	0.842407	0.865784	0.856286	0.594979	0.553034	0.498069	0.834213	0.688154	0.635342	-0.0320855	0.370533	-0.189045	0.00202541
cg24693189	SYNC	22176	0.734184	0.695678	0.822126	0.840818	0.799806	0.826631	0.831888	0.81032	0.844491	0.838928	0.790283	0.811851	0.81383	0.813043	0.105404	2.78882e-06	-0.0031935	0.379682
cg11954384	SYNC	22177	0.364986	0.363762	0.183654	0.189974	0.147776	0.131726	0.112651	0.138722	0.303356	0.333027	0.512977	0.168863	0.0965525	0.108872	-0.162028	0.047935	0.103191	0.0764211
cg24872163	SYNC	22178	0.481569	0.511637	0.193575	0.18085	0.263037	0.202621	0.311885	0.126553	0.180189	0.163781	0.253544	0.235278	0.265144	0.175585	-0.283933	5.01843e-06	-0.000833467	0.489917
cg05233516	SYNC	22179	0.404931	0.488885	0.337303	0.336917	0.394701	0.383702	0.375834	0.400105	0.362621	0.435506	0.476921	0.379028	0.426668	0.370989	-0.0568831	0.0526331	0.0371951	0.0579805
cg19296960	SYNC	22180	0.0860814	0.0919645	0.0910293	0.0906026	0.0836294	0.0675931	0.0704808	0.0692704	0.0970428	0.0740003	0.0774886	0.0639375	0.0761928	0.0774874	-0.0107934	0.0913511	-0.00107604	0.433525
cg04779013	SYNC	22182	0.0874863	0.0800628	0.0614205	0.0755229	0.0455129	0.0598274	0.0216329	0.0374982	0.0619768	0.0746764	0.0541832	0.0592602	0.0423568	0.0803517	-0.0275895	0.0244812	0.0118984	0.123572
cg04765926	SYNC	22183	0.0383352	0.0189919	0.0210951	0.0129874	0.0332652	0.015901	0.000822753	0.00608301	0.0250907	0.0198134	0.0235964	0.0244328	0.0256729	0.00919225	-0.0105008	0.0935372	0.00627401	0.133369
cg20736068	SYNC	22184	0.0577063	0.0830381	0.0709012	0.0624728	0.041877	0.0680708	0.0706225	0.0505324	0.0662396	0.0724608	0.0541556	0.0610127	0.0572501	0.0762889	-0.0077152	0.188857	0.00382184	0.270573
cg04551500	SYNC	22185	0.103966	0.240714	0.114811	0.126193	0.0811073	0.0700575	0.0846615	0.0954946	0.106552	0.0456912	0.0313253	0.053998	0.0849163	0.161247	-0.0843358	0.0145508	-0.0147659	0.253688
cg15058557	SYNC	22186	0.110717	0.0934792	0.0488868	0.03404	0.0293835	0.0330731	0.0354458	0.0366352	0.0301445	0.0447661	0.0309956	0.0464758	0.038807	0.0392885	-0.0647695	2.79152e-08	0.00216884	0.29437
cg12634957	SYNC	22187	0.617586	0.641876	0.379326	0.394618	0.364226	0.229769	0.541034	0.552821	0.228934	0.103892	0.139719	0.237689	0.129734	0.375729	-0.323273	0.00654372	-0.207683	0.00453049
cg09548241		22188	0.823994	0.834802	0.81778	0.819549	0.832827	0.82167	0.838914	0.84776	0.884266	0.854567	0.833985	0.699542	0.840281	0.825555	-0.00300663	0.463585	-0.00671718	0.402698
cg10737041		22189	0.780175	0.641758	0.792494	0.77277	0.760006	0.728156	0.59194	0.624082	0.859978	0.772516	0.765093	0.722099	0.614992	0.742512	0.0179197	0.389278	0.0346235	0.239794
cg10993459		22190	0.15731	0.135927	0.153558	0.144294	0.128981	0.155347	0.135339	0.134832	0.139037	0.10977	0.128221	0.149665	0.12553	0.127206	-0.0106367	0.159993	-0.0121538	0.0576997
cg26150754		22191	0.0285184	0.0177256	0.0208419	0.0273959	0.0228945	0.0118757	0.0123886	0.0207943	0.0335832	0.0216467	0.0179221	0.0436929	0.0281668	0.033428	0.00143055	0.420348	0.0103748	0.022569
cg07540745		22192	0.0723511	0.0780513	0.168605	0.266908	0.364757	0.339244	0.41456	0.393323	0.0929675	0.0801554	0.070891	0.151407	0.075719	0.0782494	0.132864	0.106417	-0.233001	7.60865e-05
cg00705251		22193	0.311133	0.345755	0.470578	0.532559	0.429406	0.50786	0.394434	0.392748	0.598045	0.724792	0.544576	0.454073	0.439758	0.354503	0.1585	0.0287827	0.0646937	0.148871
cg07168543		22194	0.796381	0.817482	0.402447	0.43924	0.61491	0.802361	0.864549	0.86281	0.48505	0.391731	0.389748	0.809696	0.786402	0.832749	-0.16679	0.143181	-0.0484902	0.350615
cg11832928		22195	0.827897	0.826649	0.820344	0.809712	0.839267	0.822076	0.842204	0.8084	0.806386	0.826714	0.826782	0.827545	0.815001	0.842432	-0.00336782	0.362114	0.00047615	0.476011
cg07191012		22196	0.205347	0.209507	0.165188	0.119425	0.358999	0.112897	0.412737	0.433994	0.268783	0.259122	0.202451	0.243989	0.160108	0.139243	0.0323178	0.349566	-0.0549239	0.210066
cg13991616		22197	0.131957	0.10418	0.143278	0.124761	0.0971279	0.0834278	0.0770448	0.0715401	0.110003	0.0715699	0.108999	0.12724	0.223719	0.0894887	-0.00738539	0.408981	0.0223067	0.194408
cg09767675		22198	0.709216	0.748524	0.885427	0.880337	0.893351	0.906873	0.886424	0.882017	0.90931	0.924768	0.889826	0.892329	0.880145	0.886101	0.164206	4.39778e-09	0.00800855	0.167792
cg21456011		22199	0.650265	0.682887	0.745032	0.742846	0.759875	0.787955	0.791628	0.779316	0.799756	0.783118	0.768556	0.784741	0.771502	0.777705	0.107759	2.62502e-06	0.0131211	0.107136
cg24191107		22200	0.866197	0.830131	0.871274	0.855956	0.82092	0.814841	0.820586	0.837769	0.853008	0.90045	0.859669	0.855376	0.829116	0.853762	-0.000436692	0.490943	0.0216724	0.0660455
cg01825786		22201	0.183305	0.148597	0.0762085	0.0749112	0.155649	0.0591957	0.187817	0.0627895	0.0656882	0.0398823	0.0685474	0.302399	0.259221	0.191681	-0.0372848	0.287742	0.0518079	0.166255
cg02273797		22202	0.367166	0.372716	0.0769395	0.0875893	0.115785	0.142923	0.0790248	0.0737186	0.0905856	0.0827152	0.0895803	0.172592	0.151574	0.122061	-0.262851	7.91383e-08	0.0221881	0.13405
cg07949895		22203	0.892024	0.883601	0.890743	0.893303	0.900831	0.896329	0.896784	0.889431	0.906373	0.895029	0.890927	0.910781	0.905998	0.927447	0.0125191	0.0743843	0.0115225	0.0320801
cg03484551		22204	0.837105	0.837157	0.825497	0.838558	0.806102	0.821405	0.820495	0.812566	0.85338	0.846943	0.813174	0.829343	0.827181	0.838041	-0.00940708	0.193578	0.0139068	0.0463931
cg27376969		22205	0.836412	0.839424	0.859724	0.835897	0.699846	0.629182	0.59072	0.563343	0.884048	0.65594	0.859038	0.825103	0.811096	0.801277	-0.0866502	0.163123	0.109632	0.0510826
cg02538115		22206	0.195743	0.199	0.235411	0.152569	0.145461	0.138418	0.139546	0.0909151	0.107179	0.110536	0.129983	0.228823	0.128698	0.213126	-0.0456494	0.109451	0.00267061	0.464372
cg18956996		22207	0.302277	0.387821	0.85422	0.844819	0.781071	0.413031	0.912992	0.875788	0.82522	0.644272	0.636273	0.581533	0.492617	0.805237	0.377207	0.00433987	-0.116128	0.118002
cg15212364		22208	0.671752	0.70618	0.846374	0.866293	0.768344	0.647464	0.86509	0.871289	0.794415	0.917913	0.847209	0.796094	0.685811	0.852818	0.124294	0.0277025	0.00490105	0.460583
cg10761479		22209	0.745448	0.776348	0.754205	0.785485	0.790465	0.777991	0.806061	0.805935	0.789004	0.800841	0.792848	0.795516	0.801426	0.80494	0.0311614	0.0110558	0.0107391	0.112668
cg05711688		22210	0.741058	0.77177	0.731239	0.753054	0.7258	0.712584	0.72246	0.735465	0.770584	0.802431	0.735263	0.731877	0.743529	0.741868	-0.0142342	0.225731	0.0241585	0.040624
cg26469937	KIAA1522	22211	0.88213	0.901779	0.911361	0.902489	0.887823	0.884029	0.90955	0.870872	0.901373	0.886611	0.881415	0.896437	0.89228	0.887062	0.000654067	0.472566	-0.0034909	0.318962
cg04014002	KIAA1522	22212	0.839099	0.854933	0.854705	0.866786	0.87947	0.864851	0.887008	0.872365	0.868732	0.830245	0.867921	0.874339	0.854708	0.866145	0.0185901	0.0555392	-0.0105156	0.110447
cg16728604	KIAA1522	22213	0.722885	0.740947	0.675693	0.633208	0.75661	0.780667	0.796644	0.818564	0.663198	0.700171	0.626744	0.809319	0.721615	0.808229	0.000639308	0.495232	-0.0220184	0.308877
cg02458483	KIAA1522	22214	0.838011	0.81771	0.819401	0.839286	0.842017	0.846429	0.851163	0.848309	0.853472	0.826029	0.835223	0.86725	0.831224	0.879249	0.0170605	0.102671	0.00764037	0.229699
cg22944360	KIAA1522	22215	0.65285	0.637394	0.637455	0.6605	0.615614	0.631559	0.651575	0.631224	0.674077	0.600433	0.606882	0.634609	0.629145	0.612068	-0.013027	0.218998	-0.0117856	0.188787
cg13902189	KIAA1522	22216	0.414282	0.481305	0.465299	0.440567	0.433718	0.456337	0.425257	0.422998	0.412406	0.317388	0.380336	0.458199	0.489441	0.498628	-0.0144122	0.353279	-0.0146297	0.314505
cg12301823	KIAA1522	22217	0.800297	0.824255	0.814158	0.805027	0.821772	0.803424	0.83341	0.826072	0.854742	0.795228	0.820104	0.8222	0.829503	0.829579	0.00899252	0.236422	0.0079153	0.205496
cg20611334	KIAA1522	22218	0.890762	0.820696	0.858927	0.888956	0.834088	0.656975	0.881738	0.843173	0.89124	0.904507	0.844954	0.699281	0.635165	0.637562	-0.0576819	0.240106	-0.0585248	0.184591
cg25850629	KIAA1522	22219	0.849129	0.825429	0.88563	0.907074	0.81661	0.843884	0.896111	0.868679	0.804268	0.701812	0.501896	0.8622	0.832978	0.870099	-0.0213422	0.400325	-0.107456	0.0501474
cg12080378	KIAA1522	22220	0.882548	0.897809	0.897358	0.90187	0.891588	0.886696	0.888174	0.881551	0.902763	0.895927	0.88399	0.900894	0.882958	0.872015	0.000303508	0.483953	-0.00144825	0.403507
cg03946707	KIAA1522	22221	0.742087	0.785503	0.843936	0.873947	0.8298	0.84774	0.861409	0.851364	0.898001	0.867636	0.858734	0.819834	0.864217	0.83304	0.090343	9.46007e-05	0.00554457	0.337562
cg17744902	KIAA1522	22222	0.772219	0.756135	0.637816	0.786818	0.748492	0.790275	0.833714	0.820763	0.822882	0.824408	0.817844	0.790952	0.786774	0.804599	0.0246012	0.269481	0.0382635	0.113898
cg06746774	KIAA1522	22223	0.956958	0.913826	0.970183	0.944415	0.958306	0.952252	0.964996	0.958211	0.964751	0.896335	0.961296	0.959935	0.938175	0.895213	0.0116137	0.284517	-0.0221095	0.0698366
cg17246910	KIAA1522	22224	0.114134	0.135031	0.476952	0.560631	0.234889	0.379005	0.132454	0.440902	0.421798	0.332433	0.505487	0.376024	0.103225	0.38639	0.237933	0.0202682	-0.0165795	0.42518
cg00251405	KIAA1522	22225	0.863109	0.855535	0.793041	0.779934	0.67793	0.795796	0.880873	0.878212	0.786248	0.687811	0.526702	0.839274	0.839051	0.832907	-0.0828404	0.142818	-0.0489656	0.214448
cg19987022	KIAA1522	22226	0.422569	0.400626	0.581983	0.594216	0.576151	0.420566	0.568731	0.582333	0.568143	0.506401	0.479914	0.431998	0.187899	0.133153	0.0576934	0.311779	-0.169412	0.0277618
cg17716617	KIAA1522	22227	0.00969941	0.0114171	0.00886248	0.00869743	0.0167317	0.00348674	0.00849501	0	0	0.0132278	0.0059904	0.0188138	0.0104783	0.00764471	-0.00202254	0.322907	0.00164695	0.324375
cg24102266	KIAA1522	22228	0.00734156	0.0143315	0.016457	0.00964711	0.0247075	0.0248985	0.0165873	0.0216221	0.0137035	0.0115428	0.0202706	0.0159148	0.0113624	0.0213317	0.00650058	0.0636315	-0.00329895	0.14724
cg05639679	KIAA1522	22229	0.0496343	0.0345815	0.0465196	0.0401695	0.0277305	0.027815	0.0306177	0.0319004	0.0340317	0.0321187	0.019073	0.032897	0.0276081	0.0258439	-0.0107475	0.0403136	-0.00553003	0.0914175
cg04147049	KIAA1522	22230	0.0960431	0.0898555	0.101495	0.101716	0.0979606	0.0817661	0.0982118	0.0895795	0.0945359	0.103142	0.109571	0.152356	0.0928911	0.096827	0.00872161	0.254343	0.0130989	0.103909
cg11197101	KIAA1522	22231	0.566381	0.542215	0.492217	0.498367	0.487286	0.477303	0.148101	0.16596	0.515026	0.514522	0.535711	0.508275	0.56218	0.591672	-0.096246	0.190001	0.159692	0.0245365
cg05590196	KIAA1522	22232	0.291239	0.303625	0.256879	0.222435	0.41297	0.408767	0.409917	0.422081	0.233218	0.229303	0.459811	0.384828	0.386889	0.370546	0.0523718	0.214865	-0.0114089	0.416823
cg25579419	KIAA1522	22233	0.826748	0.837571	0.83086	0.845846	0.81964	0.826019	0.819428	0.834193	0.849116	0.813976	0.833973	0.84197	0.842305	0.828593	2.66667e-07	0.499988	0.00565777	0.203964
cg03092343	KIAA1522	22234	0.634021	0.667277	0.758868	0.787708	0.765352	0.76186	0.784144	0.781647	0.815877	0.804278	0.7697	0.773671	0.768328	0.772703	0.128029	3.46765e-07	0.0108299	0.148589
cg05710142	KIAA1522	22235	0.930527	0.92482	0.912784	0.935614	0.895926	0.922522	0.916447	0.939398	0.92544	0.943361	0.912563	0.917223	0.912973	0.922535	-0.00627475	0.266091	0.0019007	0.408744
cg17031396	KIAA1522	22237	0.778751	0.806947	0.781604	0.793943	0.766584	0.805042	0.818574	0.809245	0.796269	0.783426	0.781393	0.818423	0.807628	0.806562	0.00454193	0.363825	0.00311833	0.379067
cg22048405	KIAA1522	22238	0.932693	0.902869	0.899499	0.869758	0.887055	0.881039	0.888489	0.894284	0.9292	0.898118	0.879857	0.903736	0.88384	0.908558	-0.024162	0.0377701	0.0138641	0.0663494
cg20689531	KIAA1522	22239	0.57348	0.528318	0.744401	0.694608	0.596866	0.325273	0.664244	0.712737	0.723691	0.571769	0.715166	0.123438	0.339608	0.526014	0.0105854	0.471588	-0.123074	0.152468
cg03125875	KIAA1522	22240	0.58922	0.695032	0.6514	0.763294	0.7819	0.775828	0.822364	0.836969	0.861663	0.869193	0.826045	0.823493	0.809375	0.827661	0.161973	0.00191606	0.0642794	0.0237135
cg02749842	KIAA1522	22241	0.768823	0.799246	0.812391	0.794005	0.760504	0.808138	0.825404	0.820501	0.671612	0.661859	0.694635	0.720214	0.817749	0.818466	-0.0169111	0.360587	-0.0727347	0.0189024
cg01934769	KIAA1522	22242	0.817269	0.839543	0.819024	0.838281	0.804121	0.855281	0.856827	0.840097	0.83938	0.892508	0.833306	0.820826	0.790303	0.851881	0.00841384	0.34003	0.00242858	0.441964
cg17747864	KIAA1522	22243	0.705441	0.734241	0.780529	0.80833	0.738029	0.768996	0.821415	0.797757	0.801651	0.824688	0.814518	0.79986	0.789047	0.79154	0.0748558	0.000716	0.0177082	0.109124
cg17701243	KIAA1522	22244	0.874516	0.850377	0.836433	0.852649	0.777824	0.80218	0.859747	0.859734	0.877905	0.904714	0.852823	0.844523	0.835024	0.87828	-0.0139602	0.29426	0.0341169	0.0399362
cg16007395	KIAA1522	22245	0.84059	0.823009	0.840401	0.83721	0.864739	0.850728	0.852182	0.855166	0.857478	0.845727	0.872161	0.863581	0.849503	0.848981	0.0213553	0.00973291	0.00616762	0.157801
cg17327404	KIAA1522	22246	0.779627	0.791041	0.799255	0.828793	0.747779	0.82445	0.651594	0.627324	0.795931	0.831133	0.813487	0.81751	0.674825	0.815434	-0.0163743	0.385194	0.044854	0.161367
cg23097296	KIAA1522	22247	0.123943	0.0568101	0.0648156	0.0588707	0.118072	0.212976	0.392204	0.0489465	0.233611	0.277921	0.299157	0.0931298	0.0735041	0.361375	0.0958388	0.159824	0.0738023	0.165629
cg21187535	KIAA1522	22248	0.245128	0.209905	0.354968	0.353545	0.42573	0.523035	0.385572	0.369059	0.352844	0.369569	0.189025	0.335524	0.228559	0.607779	0.147085	0.0490868	-0.0547684	0.211372
cg06786238	KIAA1522	22249	0.50447	0.466706	0.525907	0.719718	0.712402	0.706614	0.856231	0.827224	0.654721	0.911356	0.687501	0.683036	0.739221	0.876661	0.256128	0.00376858	0.0340667	0.306011
cg12478578	KIAA1522	22250	0.932774	0.914011	0.916527	0.857145	0.904353	0.878232	0.89516	0.89714	0.915993	0.942349	0.885907	0.879724	0.883579	0.886217	-0.0281986	0.0573166	0.00753548	0.29172
cg09804503	KIAA1522	22251	0.971969	0.947664	0.984766	0.958383	0.957698	0.972946	0.982644	0.947137	0.975394	0.972015	0.964634	0.963811	0.981835	0.940752	0.00701831	0.266803	-0.00085555	0.460921
cg19262476	KIAA1522	22254	0.635751	0.630677	0.662998	0.726939	0.672718	0.768286	0.782106	0.812516	0.636839	0.782285	0.768791	0.709104	0.772946	0.688153	0.0987592	0.0176626	-0.0112406	0.374941
cg04902474	KIAA1522	22255	0.496915	0.496955	0.480563	0.508864	0.534757	0.605061	0.580997	0.571522	0.41203	0.498453	0.508712	0.646211	0.670253	0.664457	0.0598883	0.163831	0.0197254	0.345489
cg13629162	KIAA1522	22256	0.739345	0.683765	0.466026	0.6423	0.663288	0.892395	0.873461	0.8987	0.483726	0.460259	0.48927	0.873753	0.875664	0.859962	-0.00498809	0.486067	-0.0655895	0.288404
cg05695699	KIAA1522	22257	0.859734	0.792492	0.917122	0.899684	0.650944	0.765491	0.458976	0.440895	0.830342	0.887966	0.888309	0.818257	0.685334	0.721219	-0.0790676	0.261493	0.116386	0.117375
cg00423597	KIAA1522	22258	0.969049	0.957081	0.95556	0.956768	0.949839	0.938651	0.951608	0.947239	0.954645	0.966895	0.951651	0.932993	0.935074	0.957599	-0.0131879	0.0527051	-0.00013455	0.491335
cg09167705	KIAA1522	22259	0.755431	0.768387	0.769447	0.729034	0.793322	0.791994	0.803073	0.806673	0.772374	0.780366	0.777438	0.816793	0.803176	0.793748	0.0245444	0.0881635	0.00839213	0.278239
cg16655683	KIAA1522	22260	0.74919	0.735408	0.748031	0.779373	0.705929	0.727308	0.756433	0.754507	0.7593	0.756989	0.731126	0.742622	0.753129	0.749272	0.00470239	0.36977	0.00347625	0.381843
cg00528191	KIAA1522	22261	0.846269	0.878914	0.847293	0.862667	0.858511	0.885558	0.891728	0.875319	0.87803	0.894439	0.859178	0.867963	0.867479	0.876204	0.00943937	0.215292	0.00370263	0.336663
cg25146042	KIAA1522	22262	0.833415	0.851598	0.826071	0.831314	0.828175	0.828721	0.840949	0.839119	0.854272	0.867784	0.816523	0.850726	0.849496	0.851053	-0.00215612	0.424932	0.0159177	0.0281052
cg13898557	KIAA1522	22263	0.837086	0.834097	0.819863	0.819066	0.84952	0.836563	0.823532	0.861798	0.854658	0.841376	0.83198	0.85007	0.850267	0.840659	0.00435453	0.340069	0.00977793	0.123317
cg26514080	KIAA1522	22264	0.848697	0.826947	0.842488	0.86602	0.814288	0.827731	0.887764	0.858932	0.871914	0.863931	0.81957	0.849599	0.856619	0.675246	-0.00164685	0.484111	-0.0267239	0.213805
cg13995092	YARS	22265	0.867077	0.868269	0.884555	0.871853	0.843624	0.839165	0.853157	0.852572	0.884897	0.900526	0.856628	0.868869	0.855026	0.846459	-0.00456193	0.374483	0.0112465	0.164784
cg01704608	YARS	22266	0.786641	0.792408	0.742711	0.74303	0.753202	0.352499	0.822396	0.799566	0.475444	0.409321	0.522044	0.713591	0.741078	0.768031	-0.135949	0.14091	-0.0973159	0.164994
cg14785148	YARS	22267	0.835817	0.904722	0.908081	0.929647	0.882645	0.855474	0.911285	0.880874	0.905153	0.934671	0.87953	0.879478	0.875815	0.887505	0.0239102	0.131127	-0.000975767	0.473443
cg02724988	YARS	22268	0.862616	0.829768	0.780181	0.794182	0.828471	0.32189	0.732658	0.808524	0.671529	0.848471	0.832944	0.740231	0.798174	0.746722	-0.104194	0.167283	0.0620275	0.237182
cg15417024	YARS	22269	0.865864	0.814606	0.826561	0.823281	0.794344	0.771759	0.788941	0.797577	0.624995	0.849094	0.634083	0.803249	0.805812	0.810246	-0.0627398	0.130434	-0.0458308	0.145138
cg05085033	YARS	22270	0.817658	0.839265	0.808153	0.826802	0.843164	0.868083	0.84424	0.854837	0.839585	0.816812	0.843344	0.845498	0.816357	0.869096	0.0112025	0.230289	-0.00243108	0.420582
cg26701485	YARS	22271	0.661122	0.701903	0.684928	0.673774	0.655238	0.689494	0.678894	0.682073	0.671751	0.735149	0.68342	0.657147	0.700793	0.691939	0.00220423	0.448224	0.012633	0.159291
cg27169728	YARS	22272	0.851754	0.825763	0.848973	0.870937	0.808759	0.647952	0.837157	0.820063	0.796554	0.878715	0.869529	0.754942	0.829584	0.786273	-0.0263058	0.292129	0.0136259	0.364879
cg08219087	YARS	22273	0.872567	0.890331	0.873358	0.872881	0.870969	0.851368	0.872647	0.906474	0.855162	0.896183	0.89226	0.847704	0.833885	0.864661	-0.0116532	0.236595	-0.00964022	0.228489
cg25759087	YARS	22274	0.906846	0.881814	0.92294	0.922953	0.874361	0.853307	0.905267	0.893781	0.917579	0.913862	0.876251	0.888519	0.884679	0.877688	-6.44167e-05	0.498502	-0.0023386	0.433013
cg13642746	YARS	22275	0.910949	0.889643	0.757387	0.647287	0.788599	0.686726	0.71407	0.876271	0.642955	0.694109	0.666852	0.723553	0.830733	0.876732	-0.15819	0.0121418	-0.00590077	0.454866
cg26787521	YARS	22276	0.675523	0.702631	0.584585	0.506675	0.498851	0.498872	0.4246	0.56723	0.443094	0.527076	0.618464	0.420632	0.626536	0.820117	-0.14435	0.0509067	0.0625176	0.17732
cg14353014	YARS	22277	0.496282	0.471188	0.413049	0.303039	0.505935	0.10985	0.339798	0.360034	0.345776	0.204841	0.415807	0.174753	0.151787	0.471677	-0.167373	0.0516314	-0.0445106	0.288639
cg09142608	YARS	22278	0.898087	0.937554	0.85215	0.878664	0.917803	0.922133	0.880209	0.917111	0.906622	0.953906	0.931095	0.880434	0.905598	0.922887	-0.0121025	0.291619	0.0220787	0.0927832
cg17880604	YARS	22279	0.923544	0.88562	0.905385	0.917392	0.85748	0.897126	0.923841	0.891004	0.923002	0.91959	0.888529	0.902192	0.890093	0.928789	-0.000880383	0.478637	0.00999463	0.211892
cg27538310	YARS	22280	0.902396	0.903785	0.894389	0.895768	0.909562	0.91175	0.909278	0.894938	0.937633	0.947608	0.893149	0.899471	0.887898	0.859341	0.000308433	0.492812	0.00156917	0.456093
cg23925199	YARS	22281	0.426119	0.412688	0.484879	0.483556	0.470988	0.422349	0.438296	0.468871	0.517464	0.544993	0.493605	0.432335	0.443583	0.433344	0.0501181	0.0471941	0.0160641	0.243055
cg07880408	YARS	22282	0.920653	0.928384	0.922648	0.91499	0.908677	0.913576	0.902251	0.90737	0.912321	0.932144	0.912842	0.917659	0.924533	0.921183	-0.00866897	0.0928553	0.00852842	0.0356685
cg06818435	YARS	22283	0.799308	0.817757	0.818715	0.813834	0.810978	0.813182	0.853074	0.811912	0.815052	0.825077	0.802626	0.840556	0.817072	0.827697	0.0122822	0.135546	0.00106433	0.451311
cg04234170	S1PBP	22284	0.0573287	0.0523471	0.0588601	0.067145	0.0559685	0.0353514	0.0549629	0.0488789	0.0641399	0.0463664	0.0428757	0.0451488	0.0502054	0.056235	-0.0026597	0.349711	-0.00269926	0.316027
cg20634495	S1PBP	22285	0.0576274	0.0627529	0.0634019	0.0514903	0.0601084	0.0579677	0.068688	0.0482696	0.0590602	0.0643782	0.051544	0.0579723	0.0636393	0.0610537	-0.00122567	0.394356	0.00128697	0.364837
cg07170224	S1PBP	22286	0.0970468	0.103261	0.0927418	0.0818227	0.0939327	0.084683	0.0990172	0.0848449	0.0961826	0.0928334	0.0911852	0.0857234	0.0856406	0.0826947	-0.0108787	0.0129668	-0.000463735	0.447892
cg04360557	S1PBP	22287	0.141497	0.14586	0.123278	0.130522	0.173848	0.148909	0.192897	0.153772	0.143047	0.124167	0.169259	0.243668	0.16605	0.126673	0.0143289	0.292557	0.00827288	0.350811
cg21774018	S1PBP	22288	0.0507032	0.0582044	0.0492353	0.0496165	0.0437932	0.0452374	0.0345513	0.0493403	0.0424556	0.0476011	0.0415597	0.0478798	0.0453691	0.0425993	-0.00951727	0.00788768	-0.000718228	0.394909
cg19762870	S1PBP	22289	0.121937	0.109943	0.104829	0.127707	0.0920234	0.0969537	0.0980298	0.101785	0.120836	0.0990323	0.105086	0.107232	0.108044	0.0953415	-0.0111981	0.0900127	0.00237376	0.356714
cg24564651	YARS	22290	0.0370758	0.0256922	0.0305766	0.0324807	0.0161476	0.0194302	0.0122355	0.0338375	0.0303024	0.0234219	0.0208341	0.0400795	0.0237554	0.0300504	-0.005288	0.205135	0.00395592	0.212466
cg00959725	S1PBP	22291	0.0832046	0.0932724	0.0855366	0.0720955	0.0715713	0.068218	0.0770323	0.0801144	0.100145	0.0784656	0.0792489	0.0857081	0.0807185	0.0857389	-0.00785571	0.120657	0.0092429	0.0261307
cg05136099	S1PBP	22292	0.0101814	0.0145704	0.00661093	0.0181244	0.00549932	0.0124993	0.00961212	0.0138832	0.0120351	0.0129429	0.00730808	0.0145845	0.0104515	0.0110041	-0.00116295	0.338909	0.000349494	0.438106
cg25153669	YARS	22293	0.012855	0.0156022	0.0291178	0.0188469	0.00580845	0.00845313	0.0109799	0.0147883	0.00788459	0.024291	0.0146771	0.0249515	0.0122314	0.00883025	0.000843096	0.441328	0.000811915	0.431851
cg26046756	YARS	22294	0.113219	0.0991381	0.110718	0.112674	0.121528	0.0953025	0.0972648	0.10487	0.0974128	0.112979	0.104858	0.13015	0.116701	0.0938446	0.00201346	0.409101	0.00226466	0.373382
cg15146128	YARS	22295	0.0549536	0.0428989	0.0627191	0.0507818	0.062668	0.0778136	0.0675777	0.0483143	0.0637519	0.0285835	0.0665133	0.0549789	0.0473422	0.0558301	0.00831327	0.198223	-0.00881245	0.122903
cg24310460	S1PBP	22296	0.00906357	0.0114233	0.00975284	0.000710595	0.0123159	0.00892234	0.0100777	0.00887563	0.0140944	0.00432042	0.0086967	0.022587	0.012196	0.00759563	-0.000231327	0.476978	0.00313918	0.16596
cg09755102	S1PBP	22297	0.135594	0.120767	0.130114	0.133966	0.0955407	0.104946	0.10417	0.119432	0.123331	0.138751	0.122416	0.130393	0.121092	0.121606	-0.00770065	0.222768	0.0115699	0.0634716
cg06368569	YARS	22298	0.0162808	0.022843	0.00875291	0.0130082	0.00430229	0.0104287	0.00465602	0.00692089	0.0187837	0.0149986	0.0111619	0.00163604	0.00585228	0.024479	-0.00914683	0.0442823	0.0048071	0.111379
cg27324470	S1PBP	22299	0.0196671	0.0150563	0.0145535	0.011905	0.014696	0.0101161	0.0164713	0.0235773	0.0116028	0.00578274	0.0132215	0.0202112	0.0152272	0.0311532	-0.00165186	0.371909	0.00097992	0.406503
cg02048475	S1PBP	22300	0.0239343	0.0200566	0.01914	0.0146735	0.0255891	0.02876	0.0206342	0.0256308	0.0146305	0.0110277	0.0251808	0.0200005	0.0223493	0.0155264	-0.00173355	0.338141	-0.00428541	0.0936562
cg26430083	YARS	22301	0.0103706	0.0134913	0.0154388	0.00587516	0.0120345	0.0108315	0.0193888	0.00478145	0.0122592	0.00907316	0.00460712	0.00818581	0.00297019	0.0140671	-0.00197158	0.300105	-0.00286462	0.170581
cg26816552	YARS	22302	0.00579422	0.00784147	0.0120309	0.0151956	0.0131078	0.0058268	0.0121265	0.0177715	0.0111621	0.010729	0.0151906	0.0307513	0.0205739	0.0186982	0.00844584	0.0463349	0.00517435	0.0823172
cg06635431	YARS	22303	0.0564879	0.0659844	0.0647099	0.0642366	0.0543031	0.0603046	0.0474029	0.0509944	0.0448546	0.0623238	0.061073	0.0650537	0.0560995	0.0475445	-0.00466109	0.211349	-0.000833747	0.428003
cg14831266	YARS	22304	0.102086	0.105672	0.113131	0.105824	0.0936983	0.0971725	0.106161	0.0912058	0.111401	0.109727	0.105816	0.112571	0.0929821	0.0989144	-0.000661977	0.456332	0.00403649	0.205351
cg23150609	YARS	22305	0.0871275	0.0748019	0.077453	0.0623241	0.0816412	0.0720817	0.0622547	0.0649929	0.0651821	0.0794995	0.0745128	0.0812419	0.0792093	0.0732013	-0.00816518	0.0899915	0.0053499	0.112779
cg03912739	S1PBP	22306	0.0913174	0.107009	0.0814994	0.0867408	0.0641649	0.0360965	0.0492216	0.0598634	0.0817763	0.0686162	0.0523969	0.0765557	0.0793769	0.0765306	-0.0314264	0.00990851	0.00961099	0.154669
cg01792532	YARS	22307	0.632584	0.577065	0.748415	0.870734	0.598618	0.408504	0.403872	0.373456	0.699023	0.693749	0.654531	0.638665	0.556121	0.593075	-0.00159434	0.494329	0.0719274	0.215833
cg09856869	S1PBP	22308	0.508456	0.52118	0.508724	0.514219	0.502656	0.511789	0.51084	0.522345	0.540493	0.540254	0.522306	0.514019	0.520832	0.493952	0.00205117	0.421847	0.0102134	0.104661
cg18715693	S1PBP	22309	0.796269	0.766827	0.776261	0.761822	0.795311	0.792815	0.793396	0.789545	0.769377	0.740529	0.813844	0.79242	0.801704	0.787121	0.00296397	0.423871	-0.0006927	0.477396
cg12646952	S1PBP	22310	0.914442	0.887284	0.916639	0.903194	0.920012	0.931913	0.91739	0.902865	0.926431	0.931233	0.920433	0.913926	0.884412	0.87367	0.0109803	0.221022	-0.00698472	0.263549
cg07969055	S1PBP	22311	0.798224	0.797559	0.783892	0.7824	0.75312	0.790171	0.805971	0.785877	0.837138	0.818913	0.778601	0.766107	0.753752	0.778334	-0.011702	0.265397	0.0052356	0.366481
cg14606289	S1PBP	22312	0.868002	0.805767	0.888937	0.882319	0.857626	0.82058	0.825728	0.862191	0.841882	0.891789	0.858587	0.772333	0.839272	0.878733	0.01478	0.296992	-0.00913045	0.333923
cg08766335	S1PBP	22313	0.890979	0.88359	0.85779	0.841156	0.871134	0.869454	0.838005	0.884935	0.864606	0.88717	0.890747	0.850492	0.880624	0.836547	-0.0228959	0.0684896	0.00795198	0.25409
cg08922012	S1PBP	22314	0.848812	0.901255	0.898331	0.904163	0.872331	0.861978	0.874003	0.859532	0.925502	0.934269	0.869501	0.858836	0.831877	0.852751	0.00355557	0.442082	0.000399767	0.491633
cg25596818	S1PBP	22315	0.868085	0.866714	0.87101	0.869791	0.879344	0.854133	0.873131	0.869147	0.891071	0.922531	0.863453	0.874139	0.864332	0.86535	0.00738651	0.287937	0.0107199	0.156291
cg13015035		22316	0.855861	0.871965	0.894823	0.877473	0.857022	0.873403	0.86646	0.871214	0.896154	0.879696	0.858106	0.842319	0.853896	0.86846	0.00600553	0.312344	-0.00696047	0.238715
cg04167280	FNDC5	22317	0.826971	0.817579	0.759835	0.783243	0.836956	0.81762	0.857572	0.805189	0.838157	0.841431	0.818036	0.820507	0.700645	0.814652	-0.0144545	0.326531	-0.00449783	0.432794
cg02962744	FNDC5	22318	0.881633	0.906422	0.944177	0.901018	0.880318	0.676671	0.908587	0.919376	0.936434	0.936814	0.905349	0.909529	0.902891	0.695669	-0.0176247	0.397675	0.0094234	0.433518
cg12134798	FNDC5	22319	0.627396	0.610672	0.691134	0.816099	0.804359	0.814201	0.862397	0.848733	0.870365	0.854869	0.847209	0.794744	0.842144	0.829087	0.203911	4.11384e-05	0.0335827	0.120311
cg25870263	FNDC5	22320	0.597055	0.620572	0.660753	0.735011	0.621161	0.729646	0.7961	0.782086	0.756645	0.716355	0.762817	0.729436	0.756406	0.728072	0.122394	0.00264236	0.0208289	0.243994
cg00668227	FNDC5	22321	0.733097	0.701346	0.898664	0.93815	0.924059	0.921354	0.969669	0.961477	0.950245	0.973192	0.958705	0.969179	0.886277	0.8188	0.213593	1.77898e-05	-0.009496	0.367578
cg27511208	FNDC5	22322	0.322686	0.337809	0.919789	0.938025	0.810223	0.409783	0.863586	0.859744	0.894092	0.896975	0.816146	0.444928	0.526809	0.30848	0.393801	0.0188617	-0.152286	0.13614
cg17470061	FNDC5	22323	0.136325	0.196533	0.91608	0.915512	0.763615	0.19439	0.886463	0.834287	0.933598	0.901954	0.857592	0.208875	0.256679	0.324682	0.499714	0.0254682	-0.171161	0.185616
cg20951444	FNDC5	22324	0.710066	0.690515	0.658271	0.751422	0.638569	0.865315	0.881771	0.882221	0.63081	0.714557	0.686139	0.87765	0.844088	0.659559	0.0572405	0.23523	-0.0441277	0.24645
cg25364822	FNDC5	22325	0.792466	0.768831	0.578017	0.604747	0.576996	0.726749	0.565656	0.568899	0.543405	0.500844	0.461225	0.834566	0.828326	0.82838	-0.145831	0.0807844	0.0626137	0.221613
cg08298207	FNDC5	22326	0.219994	0.181655	0.404645	0.395278	0.112779	0.268475	0.127318	0.0701559	0.425874	0.630087	0.592974	0.281477	0.0840169	0.245368	0.10238	0.238449	0.146858	0.0972329
cg03831293	FNDC5	22327	0.83582	0.837145	0.627116	0.670257	0.644878	0.831711	0.676525	0.615025	0.852039	0.895589	0.857888	0.615538	0.605504	0.809698	-0.111335	0.101901	0.0951238	0.0769304
cg07376786	FNDC5	22328	0.0351211	0.0477333	0.0253807	0.0207991	0.0246304	0.0587802	0.0513211	0.0387255	0.0474973	0.0268108	0.0360473	0.0235049	0.0294937	0.0269921	-0.00726195	0.224408	-0.00488183	0.260659
cg02373419	FNDC5	22329	0.0829534	0.0768771	0.0779041	0.084088	0.0700651	0.0742338	0.0799823	0.06408	0.0734246	0.0788857	0.0696218	0.063225	0.0690418	0.0689424	-0.00712399	0.0824569	-0.00453533	0.12049
cg12031211	FNDC5	22330	0.403521	0.355337	0.355173	0.391528	0.38961	0.0882548	0.39842	0.405829	0.393542	0.516208	0.496956	0.141078	0.0960265	0.120567	-0.06333	0.297474	-0.044073	0.32597
cg24558461	FNDC5	22331	0.0783883	0.0739888	0.0807945	0.079831	0.0606138	0.074177	0.0744235	0.0730492	0.0803262	0.0739386	0.0693241	0.0713677	0.0710054	0.0781227	-0.00227403	0.299545	0.000199297	0.477472
cg06787151	FNDC5	22332	0.900446	0.927682	0.902619	0.918234	0.89025	0.911199	0.892744	0.900388	0.889364	0.908588	0.8858	0.906431	0.898312	0.901709	-0.0135944	0.0636504	-0.0042049	0.240768
cg15896689	FNDC5	22333	0.911285	0.908566	0.907002	0.902184	0.881229	0.887025	0.892811	0.883788	0.892181	0.930207	0.885275	0.86523	0.893306	0.895143	-0.0169771	0.0843552	0.00121755	0.450714
cg19897587	FNDC5	22334	0.533053	0.569537	0.620113	0.812989	0.792645	0.385512	0.838337	0.852459	0.57672	0.48837	0.499469	0.424131	0.35223	0.439997	0.0389525	0.391034	-0.253523	0.00532174
cg13698057	FNDC5	22335	0.184899	0.19674	0.504855	0.517827	0.474934	0.423893	0.603766	0.850681	0.414424	0.377108	0.520252	0.358891	0.195754	0.373518	0.277172	0.017461	-0.189335	0.015706
cg20486200		22336	0.867434	0.848784	0.869165	0.861545	0.858609	0.842096	0.842077	0.860252	0.905167	0.892549	0.850252	0.857693	0.874557	0.833395	0.00417087	0.396411	0.0133117	0.144926
cg06431842		22337	0.904016	0.911387	0.901378	0.867188	0.903419	0.908586	0.897524	0.906007	0.950204	0.945155	0.893388	0.904747	0.896753	0.889483	-0.0023821	0.444	0.0159382	0.119296
cg15125626		22338	0.859986	0.902155	0.868389	0.913906	0.894082	0.881934	0.88232	0.868876	0.897591	0.918166	0.875297	0.887008	0.892846	0.890077	0.00813744	0.274739	0.00857958	0.183861
cg02004867		22339	0.826103	0.83942	0.837269	0.85736	0.844178	0.848374	0.864986	0.896354	0.870527	0.816292	0.842943	0.86122	0.839326	0.855405	0.0200913	0.099508	-0.0104679	0.195134
cg16127059		22340	0.814362	0.823179	0.839541	0.842173	0.812273	0.835607	0.845186	0.835344	0.839888	0.858239	0.831554	0.842818	0.844357	0.84425	0.0204986	0.0125913	0.00849668	0.0923995
cg09510416		22341	0.739738	0.765037	0.574269	0.564906	0.606356	0.803502	0.794634	0.596508	0.681314	0.588086	0.781746	0.806205	0.803249	0.777499	-0.0541976	0.246622	0.0829873	0.090586
cg12316925		22342	0.69361	0.653832	0.761681	0.79639	0.764488	0.593527	0.835003	0.810192	0.612201	0.570844	0.473896	0.570087	0.820897	0.800902	0.0271212	0.387471	-0.118742	0.0529048
cg24770924		22343	0.388462	0.432456	0.446067	0.543247	0.62	0.63348	0.567479	0.615944	0.531485	0.46099	0.518082	0.559354	0.57702	0.64105	0.149057	0.00407676	-0.0230391	0.278386
cg00912746	HPCA	22344	0.880215	0.904794	0.912367	0.89637	0.912809	0.840884	0.896522	0.88072	0.879872	0.9509	0.904087	0.83684	0.932731	0.898468	0.00270987	0.456814	0.0105377	0.302457
cg12140975	HPCA	22345	0.307359	0.340746	0.365216	0.344827	0.346596	0.51315	0.34875	0.344107	0.350281	0.297355	0.283184	0.132092	0.395303	0.329762	0.0134993	0.417538	-0.0791115	0.0580916
cg11524235	HPCA	22346	0.881245	0.90871	0.940939	0.923558	0.917256	0.911366	0.912307	0.906598	0.939527	0.944601	0.90324	0.927952	0.896741	0.897694	0.0235039	0.0481591	-0.000378217	0.485557
cg24417499	HPCA	22347	0.536022	0.676829	0.924344	0.79634	0.892791	0.886774	0.899361	0.905919	0.790615	0.794393	0.558362	0.900113	0.898576	0.898675	0.239096	0.00496566	-0.077466	0.102369
cg21604358	HPCA	22348	0.77659	0.788757	0.529407	0.583048	0.55155	0.771509	0.55971	0.555802	0.517905	0.565446	0.597286	0.825128	0.813109	0.805653	-0.143044	0.0698083	0.0955831	0.0964998
cg11189532	HPCA	22349	0.30757	0.350723	0.691672	0.624086	0.70488	0.275772	0.840096	0.796082	0.612006	0.653783	0.525394	0.190538	0.10345	0.276158	0.195347	0.152117	-0.261877	0.0320052
cg11273310	HPCA	22350	0.889171	0.888938	0.796718	0.809801	0.780896	0.896847	0.69908	0.635401	0.818139	0.799592	0.606467	0.928592	0.914037	0.918872	-0.0886842	0.141961	0.061159	0.175613
cg05570827	HPCA	22351	0.924122	0.926042	0.767761	0.737444	0.837552	0.925849	0.754844	0.732778	0.932931	0.911958	0.904921	0.940047	0.937982	0.947486	-0.0641195	0.170168	0.136516	0.000748903
cg13306164	HPCA	22353	0.413797	0.454675	0.27039	0.326511	0.242152	0.247888	0.38797	0.0660663	0.0769353	0.241839	0.0602012	0.421492	0.374636	0.251282	-0.186956	0.0313835	-0.0190987	0.40215
cg19830541	HPCA	22354	0.410468	0.399334	0.327298	0.389957	0.500405	0.204684	0.467804	0.449598	0.222169	0.423848	0.379275	0.426421	0.449572	0.180338	-0.0364533	0.32908	-0.0430206	0.261874
cg13870776	HPCA	22355	0.370413	0.352199	0.471401	0.510132	0.424196	0.565729	0.640196	0.618848	0.448808	0.579945	0.529868	0.560702	0.532845	0.549797	0.174733	0.00158766	-0.00475613	0.452998
cg03107920	HPCA	22356	0.975472	0.971803	0.986177	0.972853	0.985176	0.984333	0.981052	0.981725	0.976417	0.990499	0.980168	0.97731	0.973318	0.969626	0.00625039	0.0978531	-0.00399638	0.141872
cg00026546	HPCA	22357	0.794285	0.702709	0.835746	0.83322	0.794695	0.823014	0.857113	0.857355	0.819311	0.838455	0.843466	0.826666	0.813345	0.834723	0.0829286	0.000520382	-0.00419602	0.351341
cg13816230	HPCA	22358	0.786678	0.777395	0.853165	0.864193	0.828325	0.777277	0.842282	0.814902	0.874397	0.877368	0.817398	0.832388	0.816956	0.839058	0.0544394	0.0116738	0.0129033	0.230472
cg22354583	HPCA	22359	0.792331	0.782473	0.792109	0.802004	0.803715	0.830826	0.837984	0.823519	0.869725	0.798837	0.819249	0.843434	0.828391	0.823996	0.0354137	0.0240638	0.0155793	0.117347
cg02631838	HPCA	22360	0.929563	0.937383	0.926553	0.95419	0.826287	0.868877	0.880833	0.872919	0.836296	0.882961	0.872009	0.905017	0.907886	0.91643	-0.0459519	0.0561623	-0.00150968	0.473538
cg05660436	HPCA	22361	0.968881	0.965225	0.85849	0.892536	0.93626	0.970516	0.810919	0.918674	0.733234	0.97054	0.958897	0.98004	0.973576	0.967803	-0.0527626	0.185986	0.0327827	0.245953
cg09871079	HPCA	22362	0.864874	0.902713	0.628021	0.679319	0.559647	0.870218	0.631725	0.670899	0.517723	0.438834	0.393575	0.862573	0.874154	0.892159	-0.215556	0.0590841	-0.0101349	0.462821
cg22021322	HPCA	22363	0.427148	0.413572	0.62775	0.697025	0.451739	0.170465	0.586187	0.595207	0.603657	0.623404	0.823638	0.224927	0.166726	0.238097	0.0637086	0.353775	-0.0746541	0.296554
cg15999547	TMEM54	22364	0.774751	0.785893	0.794431	0.801935	0.780323	0.802289	0.816078	0.816831	0.809505	0.826059	0.807779	0.789694	0.81051	0.810786	0.0251962	0.0101592	0.00707445	0.178939
cg17240761	TMEM54	22365	0.78389	0.75535	0.793531	0.824029	0.814227	0.801059	0.826971	0.819089	0.831041	0.821517	0.812499	0.809224	0.797144	0.801203	0.0430079	0.000542911	-0.00104622	0.445718
cg27515201	TMEM54	22366	0.427933	0.430469	0.448725	0.421281	0.491438	0.4917	0.50903	0.49784	0.462483	0.459361	0.450692	0.497371	0.520059	0.588727	0.0573581	0.0477076	0.0197798	0.227818
cg08754855	TMEM54	22367	0.886537	0.870076	0.672979	0.630281	0.644836	0.871903	0.622583	0.614543	0.703517	0.763442	0.659834	0.881524	0.855016	0.874798	-0.145368	0.0471914	0.113501	0.034408
cg14371742	TMEM54	22368	0.909951	0.878596	0.883503	0.867792	0.860183	0.860184	0.875004	0.876704	0.884051	0.933334	0.873055	0.880944	0.875173	0.875946	-0.0154507	0.155974	0.0165225	0.0674795
cg01903861	TMEM54	22369	0.894724	0.871474	0.867826	0.898865	0.882882	0.872179	0.874514	0.882075	0.884668	0.889558	0.874922	0.884604	0.881991	0.900068	-0.000252842	0.487797	0.00624518	0.147791
cg15626665	TMEM54	22370	0.144432	0.119508	0.125274	0.138654	0.107242	0.0889119	0.116268	0.0955771	0.139865	0.111642	0.0959683	0.100651	0.108728	0.100182	-0.0212234	0.0606988	-0.0024818	0.404597
cg13920521	TMEM54	22372	0.135949	0.156717	0.127939	0.136094	0.152232	0.186474	0.123451	0.127971	0.134876	0.110455	0.148731	0.111784	0.12093	0.124274	-0.0125652	0.218434	-0.017185	0.0818041
cg06179485	TMEM54	22373	0.270016	0.290186	0.31071	0.301359	0.363272	0.26996	0.539028	0.412738	0.255751	0.117567	0.181157	0.208089	0.351764	0.140577	0.00756316	0.466447	-0.157027	0.00726158
cg12598340	TMEM54	22374	0.489082	0.473721	0.519229	0.55721	0.566396	0.434236	0.467912	0.497726	0.573013	0.575313	0.625161	0.407042	0.100156	0.30934	-0.0120071	0.456096	-0.0754473	0.197734
cg23670774	TMEM54	22375	0.868505	0.860381	0.873319	0.895688	0.903252	0.897455	0.898849	0.911014	0.885639	0.917104	0.900079	0.881488	0.887438	0.897958	0.0313305	0.00238333	-0.00164515	0.414484
cg25745861		22376	0.835444	0.8311	0.842384	0.830933	0.82536	0.833462	0.834014	0.850367	0.879662	0.853398	0.841454	0.835782	0.821318	0.834716	0.0069652	0.275309	0.0083016	0.189031
cg14663589		22377	0.242125	0.263466	0.484137	0.598095	0.504116	0.250806	0.407793	0.382766	0.4313	0.370692	0.475086	0.476991	0.325539	0.151045	0.152068	0.0554709	-0.0661768	0.183594
cg06974968		22378	0.513268	0.575167	0.491815	0.478251	0.410751	0.537181	0.468818	0.537849	0.355031	0.499791	0.31387	0.604328	0.750672	0.673611	-0.0340536	0.35823	0.0454397	0.276507
cg16135547		22379	0.380094	0.357035	0.36711	0.241553	0.482486	0.694994	0.63309	0.610576	0.371106	0.577012	0.509285	0.5556	0.853766	0.841403	0.192934	0.0892703	0.113061	0.155386
cg02534418		22380	0.707581	0.698853	0.869552	0.898207	0.866155	0.630245	0.864825	0.871949	0.883397	0.896652	0.873266	0.856278	0.607875	0.633216	0.109418	0.10827	-0.0417083	0.277199
cg27207110		22381	0.541874	0.601661	0.244995	0.244702	0.447705	0.471705	0.620387	0.593768	0.192184	0.231385	0.182389	0.649218	0.602759	0.788509	-0.132625	0.205389	0.00386382	0.488314
cg17001032		22382	0.624335	0.613277	0.628899	0.606911	0.587315	0.592761	0.592732	0.621156	0.63722	0.653091	0.583868	0.600222	0.618536	0.614215	-0.00739553	0.323581	0.0128963	0.159714
cg03340318		22383	0.664799	0.6951	0.795376	0.803087	0.734557	0.640093	0.692553	0.541783	0.787747	0.778924	0.750398	0.633847	0.659794	0.622011	0.0233982	0.355704	0.00421208	0.467887
cg22166728		22384	0.929449	0.925991	0.813215	0.895866	0.888298	0.951898	0.968349	0.967381	0.921892	0.946984	0.938314	0.955827	0.875032	0.937765	-0.0059847	0.430838	0.0151347	0.296548
cg16019005		22385	0.695004	0.686443	0.74453	0.742336	0.680163	0.666524	0.658142	0.637618	0.671306	0.686357	0.636266	0.654171	0.637467	0.707547	-0.0138548	0.312478	-0.0226998	0.159907
cg07318867		22386	0.765122	0.770585	0.790392	0.760333	0.609629	0.7143	0.71351	0.712985	0.815186	0.792953	0.769353	0.764324	0.747424	0.766171	-0.0214736	0.298666	0.0590435	0.0265293
cg08248611		22387	0.715912	0.755365	0.752187	0.674788	0.705219	0.68668	0.753233	0.751093	0.766657	0.780243	0.721036	0.731881	0.703188	0.728413	-0.00608675	0.404441	0.0180365	0.181157
cg26266099		22388	0.84292	0.841185	0.801375	0.714642	0.837889	0.799534	0.808045	0.814596	0.840198	0.801029	0.808057	0.815926	0.829758	0.855411	-0.0315144	0.121605	0.0290497	0.0803479
cg27140992		22389	0.589421	0.573579	0.699944	0.720301	0.699916	0.551852	0.683141	0.689687	0.713988	0.769204	0.663377	0.573382	0.55876	0.598638	0.0786825	0.0794391	-0.0279152	0.262649
cg25223191		22390	0.689672	0.666889	0.779108	0.728581	0.622401	0.596453	0.52938	0.495404	0.728104	0.749433	0.755677	0.585822	0.490842	0.509177	-0.0474153	0.286144	0.011288	0.435236
cg19332725		22392	0.802982	0.836123	0.816262	0.824063	0.856393	0.833055	0.835061	0.828222	0.869758	0.84722	0.833881	0.882905	0.770294	0.795857	0.0131952	0.288006	0.00114338	0.47599
cg22163472	RNF19B	22393	0.846034	0.836243	0.753328	0.762216	0.857429	0.839968	0.860036	0.853169	0.626546	0.725786	0.664215	0.850208	0.856842	0.842496	-0.0501181	0.212264	-0.0600089	0.112762
cg12389063	RNF19B	22394	0.85587	0.846889	0.859933	0.881837	0.830455	0.826901	0.852887	0.860072	0.874852	0.878584	0.841501	0.839243	0.827942	0.840927	-0.000118408	0.496819	-0.00150595	0.451215
cg22209898	RNF19B	22395	0.0926401	0.118618	0.0909402	0.114172	0.162277	0.163806	0.095758	0.135997	0.125897	0.12311	0.0765379	0.0681261	0.0824223	0.395103	0.0305498	0.320928	0.018041	0.369375
cg14806693	RNF19B	22396	0.831791	0.830817	0.846923	0.839795	0.804538	0.823397	0.854351	0.845091	0.785273	0.687287	0.636233	0.828927	0.842349	0.849775	-0.0276427	0.299743	-0.0640418	0.0583451
cg08093052	RNF19B	22397	0.883908	0.909825	0.836751	0.869771	0.861519	0.869853	0.887159	0.881956	0.900452	0.864723	0.679241	0.880051	0.878643	0.883911	-0.0390311	0.190503	-0.0199982	0.289166
cg20340029	RNF19B	22398	0.915852	0.87646	0.893498	0.894765	0.8751	0.875206	0.90919	0.844252	0.900242	0.925924	0.888846	0.87613	0.884035	0.894745	-0.00766188	0.321357	0.012985	0.144972
cg00843917	RNF19B	22399	0.891873	0.905715	0.922773	0.88632	0.903768	0.891231	0.906191	0.899074	0.922622	0.893864	0.900922	0.897915	0.889821	0.924153	0.00442713	0.332611	0.00332333	0.343304
cg27096568	RNF19B	22400	0.0205279	0.0251503	0.056388	0.0575767	0.0372573	0.0152666	0.0175462	0.0169458	0.0537729	0.117628	0.0405169	0.039032	0.0469889	0.00201319	0.0189053	0.203027	0.0164952	0.182809
cg04223417	RNF19B	22401	0.370748	0.422462	0.08724	0.192791	0.136427	0.0561221	0.103553	0.241387	0.1076	0.0910997	0.0952634	0.162455	0.18852	0.288549	-0.250688	0.000207444	0.0193277	0.327815
cg10120255	RNF19B	22403	0.527526	0.547249	0.416992	0.400564	0.501912	0.695794	0.400875	0.389086	0.456498	0.585423	0.503684	0.422927	0.386656	0.620997	-0.0556035	0.23671	0.0284935	0.326524
cg04906435	RNF19B	22404	0.603524	0.684009	0.811864	0.785486	0.745216	0.513217	0.798785	0.83572	0.827046	0.896742	0.826892	0.525366	0.732125	0.617173	0.0992033	0.151868	-0.0108241	0.444546
cg26406441	RNF19B	22405	0.700692	0.753366	0.685246	0.757226	0.667123	0.939225	0.652386	0.645467	0.633871	0.803292	0.730958	0.901689	0.893609	0.895539	0.040107	0.321703	0.0853807	0.106401
cg09665311	RNF19B	22406	0.0807908	0.0605344	0.0660418	0.0912662	0.0481004	0.0663849	0.0467897	0.0543972	0.0847046	0.0615511	0.0645034	0.110106	0.0627668	0.0554985	-0.00298673	0.417723	0.011025	0.165796
cg12731353	RNF19B	22407	0.0120916	0.0379172	0.0406906	0.0394676	0.0101158	0.0543326	0.0211867	0.0143039	0.0338731	0.0376266	0.0281161	0.0345157	0.0406154	0.0406359	0.00795229	0.22149	0.00588096	0.221727
cg18830459	RNF19B	22408	0.00765486	0.0145905	0.0275894	0.00721485	0.00920006	0.00251224	0	0.00284916	0.0104241	0.00938806	0.00727484	0.00733368	0.00813067	0.00832468	-0.0027692	0.29902	0.000251712	0.476346
cg14834760	RNF19B	22409	0.0260227	0.0262975	0.0285869	0.0186875	0.00898382	0.0118935	0.020242	0.0237771	0.0234881	0.012897	0.014666	0.0443669	0.0128036	0.00540329	-0.00734382	0.178568	0.000242346	0.485153
cg10307600	RNF19B	22410	0.0234169	0.0483103	0.0335779	0.0318901	0.0243849	0.0310797	0.016819	0.0382686	0.0417443	0.0333786	0.00973547	0.0278192	0.0410633	0.028933	-0.00597243	0.232564	0.00110896	0.424854
cg25597067	RNF19B	22411	0.0128416	0.00293557	0.0139114	0.00962454	0.00927048	0.00758439	0.00362159	0.00820971	0.0111639	0.00832464	0.011211	0.00576315	0.0050539	0.00589897	0.000414552	0.439272	-0.000801094	0.330329
cg09558224	RNF19B	22412	0.0150642	0.00852536	0.00474755	0.0244824	0.00189777	0.00217839	0	0.010224	0.00821001	0	0.00244825	0.00674699	0.00126237	0.00462731	-0.00622605	0.120899	-0.00337252	0.207176
cg08635130	RNF19B	22413	0.249714	0.249569	0.232858	0.249698	0.276479	0.295797	0.277206	0.273604	0.233265	0.184131	0.267339	0.272566	0.250728	0.264705	0.00688961	0.377159	-0.0221516	0.103052
cg27526149	RNF19B	22414	0.014043	0.00743877	0.038784	0.0320385	0.0375201	0.03277	0.0333775	0.0288661	0.030928	0.0203257	0.0422663	0.031537	0.0327763	0.0271725	0.0216226	0.000140439	-0.0030584	0.187727
cg04680037	RNF19B	22415	0.057121	0.0598612	0.0806199	0.0656398	0.0469026	0.0468515	0.0425386	0.0397911	0.0815893	0.0802147	0.0447969	0.069131	0.061297	0.0590026	0.00137349	0.453365	0.0122813	0.0934536
cg00099216	RNF19B	22416	0.074295	0.0750457	0.0726418	0.0599447	0.076022	0.0807011	0.0750581	0.0633183	0.0552432	0.0453175	0.0714555	0.0798601	0.068483	0.0553873	-0.00771763	0.180637	-0.00865654	0.0948178
cg10014674	RNF19B	22417	0.119174	0.146349	0.121488	0.129457	0.103623	0.103574	0.119586	0.104296	0.109071	0.112691	0.106926	0.126899	0.137754	0.106436	-0.0176109	0.0441552	0.00295847	0.340166
cg10878768	RNF19B	22418	0.0738997	0.0814347	0.0832193	0.0641562	0.0660077	0.0685872	0.0747325	0.0693495	0.0789464	0.0919611	0.0670978	0.0794273	0.0826755	0.0731576	-0.002724	0.336435	0.00786888	0.0546142
cg12745289	RNF19B	22419	0.472277	0.410344	0.565946	0.482	0.522215	0.725517	0.646402	0.618939	0.635294	0.488571	0.516597	0.801171	0.702648	0.612638	0.168518	0.0206727	0.0326499	0.298139
cg23024254		22420	0.639872	0.656761	0.797804	0.812937	0.808378	0.810652	0.8438	0.791597	0.814485	0.794199	0.841111	0.813036	0.81048	0.816372	0.164588	5.47137e-09	0.0040857	0.340066
cg12111923		22421	0.850407	0.83428	0.844237	0.898118	0.875645	0.865156	0.883331	0.852132	0.872623	0.861285	0.865766	0.860245	0.875081	0.868896	0.0261993	0.0150317	-0.00245395	0.38981
cg01396655		22422	0.882396	0.859795	0.814844	0.829476	0.845008	0.885813	0.886537	0.893845	0.728711	0.801274	0.703559	0.869139	0.889884	0.888431	-0.0347186	0.238965	-0.045754	0.118471
cg07992853		22423	0.795137	0.812036	0.778914	0.800281	0.841042	0.827541	0.816172	0.842849	0.852009	0.824659	0.811975	0.846166	0.822168	0.840132	0.0217391	0.0967035	0.0150518	0.118582
cg18018890		22424	0.458684	0.501996	0.907208	0.928519	0.654407	0.55838	0.891172	0.880677	0.529659	0.398084	0.46234	0.897925	0.801808	0.461674	0.217314	0.0881121	-0.211479	0.0366596
cg23012731		22425	0.622848	0.646307	0.720014	0.641196	0.69391	0.636292	0.881249	0.646508	0.61864	0.498866	0.571402	0.865689	0.605085	0.427175	0.0159247	0.435415	-0.105386	0.086955
cg10631225		22426	0.726525	0.728512	0.713957	0.734897	0.649174	0.679423	0.685264	0.668733	0.717624	0.752992	0.661738	0.670636	0.682897	0.661312	-0.037631	0.069688	0.00262523	0.448222
cg02101812		22427	0.0676252	0.0711356	0.0767821	0.0737185	0.0838034	0.159981	0.10424	0.0590201	0.0563966	0.0897459	0.066513	0.0645772	0.0466765	0.0542389	0.00859407	0.353767	-0.0298995	0.0449047
cg05008061		22428	0.844424	0.896038	0.88931	0.88383	0.787203	0.859101	0.84424	0.808587	0.924043	0.87805	0.854746	0.871526	0.85443	0.857662	-0.010837	0.350281	0.0280311	0.0946486
cg00398673		22429	0.771061	0.77364	0.596731	0.693746	0.598231	0.501016	0.603247	0.561939	0.83904	0.854488	0.807676	0.466634	0.436688	0.573443	-0.14461	0.0941318	0.0705098	0.207427
cg08034389		22430	0.917102	0.88601	0.87363	0.914413	0.925001	0.902632	0.895023	0.888177	0.881185	0.894905	0.909598	0.887661	0.895847	0.905606	-0.00374962	0.376683	-0.00401233	0.327122
cg02309170		22431	0.763933	0.780197	0.782359	0.799523	0.787108	0.761652	0.785747	0.808993	0.797821	0.805381	0.783788	0.7904	0.778189	0.790904	0.0172572	0.0505809	0.0035169	0.328603
cg10677991		22432	0.937911	0.925614	0.935897	0.930199	0.937681	0.922749	0.945344	0.930244	0.934617	0.955716	0.931129	0.925986	0.898276	0.939326	0.0005009	0.481037	-0.0028443	0.370149
cg09502011		22433	0.887449	0.909487	0.903376	0.908613	0.891435	0.89728	0.892635	0.892196	0.894496	0.903081	0.877755	0.876367	0.88502	0.899541	-0.0049851	0.27361	-0.00821283	0.0809619
cg21913866		22434	0.765215	0.779522	0.829151	0.829476	0.793823	0.580041	0.843977	0.811745	0.845471	0.862739	0.830581	0.614569	0.616853	0.818414	0.00070155	0.496393	-0.0165977	0.398281
cg05823909		22435	0.842172	0.835167	0.864269	0.893347	0.851259	0.860132	0.849711	0.858308	0.880069	0.853776	0.849582	0.8565	0.860202	0.858846	0.0226641	0.0177202	-0.00300858	0.354094
cg24766263		22436	0.75767	0.738126	0.859265	0.856589	0.732128	0.688447	0.857229	0.823242	0.678257	0.700094	0.48835	0.582943	0.656099	0.789817	-0.02186	0.401776	-0.153557	0.00721446
cg04628419		22437	0.0469727	0.0648201	0.0415652	0.0493954	0.0581897	0.0489875	0.0314675	0.0378317	0.0819359	0.0542852	0.0549505	0.0557441	0.0339542	0.0581436	-0.00535887	0.307129	0.0119295	0.0677996
cg02073304		22438	0.622947	0.618771	0.807855	0.848637	0.845816	0.851414	0.864908	0.861997	0.832266	0.829127	0.870002	0.719517	0.671009	0.679862	0.186008	0.00230257	-0.079807	0.0267328
cg06382040		22439	0.683717	0.725728	0.850986	0.844438	0.804326	0.843676	0.862818	0.86395	0.910288	0.883184	0.859119	0.837809	0.829851	0.84776	0.148461	5.16234e-06	0.016303	0.155081
cg08837807		22440	0.794261	0.753013	0.790338	0.77527	0.78476	0.561679	0.866747	0.632856	0.840432	0.796654	0.82805	0.627905	0.724107	0.624203	-0.0358868	0.318619	0.00494993	0.468553
cg00584323		22441	0.694052	0.706392	0.874333	0.857913	0.744384	0.688303	0.867718	0.855539	0.784179	0.868411	0.831961	0.73199	0.665521	0.605069	0.0810547	0.127593	-0.0668434	0.113867
cg19383974		22442	0.814038	0.795074	0.779206	0.827345	0.757377	0.76328	0.57064	0.430113	0.861688	0.840933	0.819203	0.815792	0.719255	0.813892	-0.0546626	0.283096	0.123801	0.0449641
cg16610870		22443	0.7945	0.807239	0.827825	0.827375	0.801481	0.798593	0.804935	0.823228	0.821871	0.831306	0.816347	0.802092	0.806578	0.819365	0.0142132	0.0660203	0.00235365	0.372788
cg23798404		22444	0.735068	0.710485	0.753929	0.763532	0.681805	0.71069	0.737013	0.734963	0.787131	0.804376	0.741574	0.702245	0.713297	0.726623	0.0153221	0.283743	0.0155523	0.235637
cg26070099		22445	0.847054	0.821475	0.815754	0.833978	0.855261	0.704336	0.871376	0.871778	0.833615	0.867157	0.858449	0.853388	0.858897	0.854932	0.00564572	0.435007	0.0289925	0.147296
cg13690407		22446	0.428992	0.397078	0.435801	0.40605	0.365022	0.299732	0.382068	0.405625	0.405655	0.29234	0.315359	0.0362882	0.0542635	0.0475749	-0.125887	0.140338	-0.19047	0.0106077
cg11202380	AK2	22447	0.863267	0.87233	0.843637	0.865251	0.832098	0.826216	0.852771	0.848632	0.890301	0.897964	0.832223	0.864857	0.853225	0.841623	-0.0137323	0.209804	0.0185979	0.0793933
cg16680240	AK2	22448	0.880913	0.934865	0.891855	0.916715	0.845037	0.860515	0.873148	0.873747	0.908883	0.864935	0.878236	0.86843	0.888832	0.885764	-0.0282144	0.0613634	0.00567742	0.324414
cg06567330	AK2	22449	0.357176	0.435495	0.848837	0.870903	0.855559	0.865097	0.872405	0.578608	0.901321	0.876391	0.913579	0.587003	0.581775	0.632612	0.385672	0.0013985	-0.0664546	0.218362
cg10337572	AK2	22450	0.880734	0.859808	0.907277	0.884921	0.709398	0.868478	0.728777	0.870575	0.817459	0.925988	0.848636	0.598434	0.870295	0.873796	-0.044935	0.269385	-0.00580303	0.461612
cg01554873	AK2	22451	0.545887	0.559033	0.561566	0.508895	0.526698	0.536335	0.513401	0.492712	0.533062	0.559515	0.508487	0.563776	0.526887	0.536451	-0.0218111	0.108725	0.0147616	0.140546
cg21455282	AK2	22452	0.84608	0.829426	0.830095	0.868004	0.817989	0.827802	0.843492	0.829409	0.84696	0.87482	0.82164	0.825619	0.82344	0.837106	-0.000555325	0.483981	0.00213225	0.424984
cg05484544	AK2	22453	0.899598	0.899223	0.894226	0.921182	0.889351	0.894819	0.911415	0.924163	0.915161	0.913651	0.923472	0.900987	0.883927	0.920742	0.00834726	0.221175	0.00379728	0.334411
cg15136202	AK2	22454	0.884327	0.882656	0.890855	0.855966	0.860886	0.879734	0.867985	0.874601	0.747745	0.815992	0.865116	0.907941	0.872657	0.865375	-0.0247533	0.213641	-0.025867	0.149042
cg05887432	AK2	22455	0.886356	0.897058	0.895556	0.87476	0.898888	0.884002	0.897791	0.902095	0.879437	0.903971	0.883592	0.886657	0.883062	0.909205	-0.00012205	0.494195	-0.00119457	0.430514
cg24732262	AK2	22456	0.856088	0.85046	0.850666	0.875781	0.855492	0.84815	0.866011	0.85696	0.87974	0.876192	0.840069	0.836413	0.845975	0.848825	0.00341538	0.377493	-0.00430743	0.316033
cg00766664	AK2	22457	0.889793	0.889551	0.901835	0.880727	0.854121	0.869703	0.638814	0.88356	0.8839	0.889751	0.879555	0.888397	0.893055	0.854172	-0.0298727	0.288016	0.0433452	0.156482
cg12521173	AK2	22458	0.837246	0.860487	0.846673	0.72033	0.820448	0.840402	0.870007	0.849429	0.782515	0.890316	0.893191	0.858666	0.890517	0.794159	-0.0108124	0.390288	0.0270122	0.195252
cg26430265	AK2	22459	0.764864	0.80096	0.796545	0.807729	0.801192	0.790301	0.796382	0.798362	0.827523	0.774826	0.783092	0.809343	0.792582	0.794966	0.0148248	0.106674	-0.00136307	0.434734
cg11254053	AK2	22460	0.913684	0.842722	0.881499	0.913921	0.88513	0.893518	0.902969	0.905855	0.937981	0.892744	0.889223	0.884684	0.893096	0.894316	0.019708	0.120128	0.00152528	0.437836
cg18348578	AK2	22461	0.844125	0.884881	0.81211	0.757267	0.881562	0.870041	0.884764	0.888513	0.767958	0.781104	0.908656	0.847686	0.752572	0.855027	-0.0305647	0.240405	-0.030209	0.190974
cg06438056	AK2	22463	0.124916	0.160992	0.168094	0.172715	0.179199	0.200438	0.205462	0.223626	0.150253	0.148197	0.182568	0.223167	0.183302	0.177101	0.0415565	0.0241779	-0.0141579	0.172185
cg05117633	AK2	22464	0.0161058	0.00459286	0.0084256	0.0202029	0.0167687	0.0125797	0.00863383	0.0307363	0.0145585	0.0101017	0.0129765	0.0121707	0.00551817	0.0159317	0.00370104	0.243904	-0.00434831	0.137936
cg19647301	AK2	22465	0.014213	0.00464686	0.0180042	0.0243471	0.0142022	0.011848	0.0159984	0.0129642	0.00630762	0.00225605	0.00887163	0.0185928	0.0113253	0.00630385	0.00315518	0.259832	-0.00728449	0.0164938
cg22579631	AK2	22466	0.0662183	0.0650946	0.05788	0.0713187	0.0742146	0.0646417	0.0783349	0.0723451	0.0470334	0.0474688	0.0802728	0.166126	0.0722672	0.0597609	0.00864895	0.354529	0.00903239	0.318168
cg00114084	AK2	22467	0.0784485	0.0892501	0.078967	0.0691121	0.0516061	0.0741119	0.0914409	0.0797928	0.0670808	0.0724433	0.086592	0.0705182	0.0773441	0.0590316	-0.0106792	0.109464	-0.00200347	0.384564
cg16484018	AK2	22468	0.0540126	0.0286308	0.0468412	0.0375356	0.0249748	0.0406599	0.0156286	0.0249743	0.042711	0.0270475	0.0309429	0.0382239	0.0413316	0.0423898	-0.00688324	0.203298	0.0053387	0.177608
cg24858658	AK2	22469	0.163672	0.134637	0.0763915	0.052339	0.0577521	0.069923	0.0349826	0.0321147	0.0691898	0.0429427	0.0465388	0.118451	0.0573669	0.218822	-0.0760869	0.0335955	0.0383012	0.105286
cg15822908	AK2	22470	0.237318	0.206957	0.186917	0.20289	0.183785	0.278879	0.211951	0.233969	0.226834	0.181298	0.191259	0.235133	0.180355	0.206531	-0.012154	0.296109	-0.0128301	0.238894
cg23811096	AK2	22471	0.11107	0.0972405	0.0575552	0.0615019	0.0516749	0.0954754	0.0540145	0.0479189	0.0706581	0.0585298	0.0292581	0.13308	0.0732951	0.107153	-0.0341457	0.0663023	0.0173055	0.160193
cg17821500	AK2	22472	0.334289	0.280397	0.0554285	0.0350592	0.0395872	0.525506	0.0209948	0.0317369	0.0197618	0.0430416	0.0408822	0.575375	0.593247	0.542331	-0.0970969	0.308462	0.184388	0.116367
cg01620569	AK2	22473	0.316111	0.344735	0.0517489	0.0394538	0.0422342	0.449819	0.0348668	0.0511838	0.0277051	0.0431471	0.038216	0.502662	0.531088	0.38411	-0.147403	0.180834	0.142937	0.131401
cg26419676		22475	0.874093	0.921705	0.887869	0.87577	0.889076	0.885706	0.906575	0.898253	0.869032	0.911159	0.86861	0.9437	0.90452	0.905734	-0.00239867	0.445437	0.0099177	0.220847
cg00920168		22476	0.852811	0.869786	0.859698	0.868929	0.864922	0.884362	0.886361	0.855665	0.862153	0.882332	0.900656	0.838297	0.870871	0.843602	0.0068556	0.310914	-0.00367113	0.372011
cg13488944		22477	0.215641	0.210954	0.376633	0.379472	0.412773	0.393508	0.378372	0.379824	0.452662	0.599652	0.562063	0.515315	0.531483	0.53794	0.246677	0.000847656	0.146422	1.82852e-05
cg03267959		22478	0.846098	0.818383	0.680067	0.67074	0.844323	0.800651	0.854025	0.873529	0.833144	0.735699	0.629942	0.846021	0.839009	0.869816	-0.0424933	0.258299	0.00504935	0.462645
cg03151893		22479	0.108225	0.0616238	0.382509	0.363732	0.378264	0.371859	0.420386	0.405929	0.509395	0.572144	0.516966	0.407311	0.370144	0.0678669	0.312285	0.00250891	0.0201912	0.396561
cg02496313		22480	0.80999	0.799309	0.830124	0.853995	0.787797	0.676553	0.827779	0.82584	0.871209	0.825157	0.798363	0.814668	0.812774	0.80865	0.00642601	0.428967	0.0214552	0.232615
cg01481000		22481	0.883951	0.863887	0.813385	0.860348	0.864087	0.66816	0.88409	0.884084	0.897525	0.91219	0.863821	0.662057	0.646565	0.850747	-0.0566639	0.224055	-0.0235414	0.349884
cg03858102		22482	0.582567	0.620159	0.703665	0.826014	0.60648	0.811472	0.578397	0.586596	0.826116	0.859731	0.853961	0.82875	0.730619	0.821217	0.151388	0.0402232	0.134628	0.011049
cg00687889		22483	0.263072	0.287519	0.299511	0.370157	0.369143	0.199406	0.617003	0.417103	0.391511	0.46326	0.36074	0.463307	0.325877	0.362619	0.111341	0.08048	0.0158317	0.400913
cg07979236		22484	0.427081	0.468759	0.58584	0.629201	0.485084	0.462985	0.497813	0.487039	0.645187	0.683148	0.856691	0.533944	0.339977	0.686928	0.126566	0.113735	0.099652	0.10938
cg05985501		22485	0.550956	0.59251	0.593275	0.571368	0.571993	0.584761	0.56319	0.56501	0.580608	0.567315	0.570726	0.574158	0.566996	0.570733	0.00161135	0.431391	-0.003177	0.2784
cg10555853		22486	0.410174	0.348188	0.408927	0.408964	0.364034	0.410124	0.399942	0.410107	0.4328	0.362342	0.391109	0.382842	0.378914	0.373993	0.014494	0.22501	-0.0133497	0.153948
cg04306220		22487	0.729659	0.753184	0.396077	0.397874	0.583412	0.750033	0.423871	0.396176	0.373331	0.440191	0.500633	0.590973	0.752153	0.806121	-0.207184	0.0501888	0.0859933	0.187013
cg04663489		22488	0.476617	0.429503	0.553359	0.55813	0.544095	0.357975	0.568654	0.581656	0.497401	0.48479	0.459758	0.525549	0.185931	0.359022	0.0199667	0.410441	-0.10857	0.0561441
cg27564955		22489	0.681956	0.665019	0.676477	0.689629	0.68278	0.692369	0.68621	0.692454	0.703209	0.725983	0.677851	0.720604	0.702085	0.699598	0.0222832	0.0400804	0.0182351	0.0169928
cg11782903		22490	0.375639	0.393316	0.634844	0.642262	0.510556	0.547383	0.458752	0.435003	0.617748	0.479929	0.562206	0.529921	0.490198	0.577884	0.15608	0.0046378	0.00484753	0.454845
cg06634732		22491	0.743524	0.679825	0.701154	0.790633	0.831574	0.797088	0.831954	0.834263	0.815862	0.762384	0.840201	0.854994	0.823975	0.822656	0.0972203	0.00548283	0.0222345	0.192824
cg04122081	ADC	22492	0.969419	0.958897	0.973272	0.954618	0.960298	0.958751	0.954666	0.956016	0.952454	0.942707	0.973359	0.950868	0.955668	0.960951	-0.00635561	0.175972	-0.00360228	0.24958
cg14150071	ADC	22493	0.733852	0.79471	0.839399	0.864214	0.850385	0.691324	0.897427	0.872624	0.899887	0.888613	0.860117	0.847516	0.85714	0.844761	0.0868362	0.0273787	0.0304437	0.17775
cg02350320	ADC	22494	0.460559	0.44915	0.65312	0.678357	0.528372	0.515024	0.551781	0.539798	0.740076	0.742251	0.738592	0.40433	0.578299	0.389135	0.133407	0.0827943	0.0210383	0.391719
cg12731430	ADC	22495	0.390286	0.387255	0.537069	0.564867	0.580123	0.546184	0.459446	0.574164	0.591926	0.543417	0.593023	0.447588	0.415781	0.549994	0.144861	0.00302503	-0.0200206	0.292662
cg17957967	AZIN2	22496	0.192785	0.19269	0.424177	0.472118	0.403658	0.408822	0.37232	0.387605	0.377374	0.324158	0.459316	0.403322	0.401685	0.402751	0.210371	3.96476e-06	-0.0166823	0.240951
cg22189725	ADC	22497	0.0726407	0.0682745	0.0723573	0.0802124	0.0713513	0.0628413	0.368728	0.338029	0.0590084	0.0513596	0.0996037	0.0872451	0.0740749	0.0606543	0.0483312	0.28052	-0.0935956	0.0750396
cg03962411	ADC	22498	0.047489	0.0327659	0.144474	0.195515	0.056793	0.0299265	0.081183	0.111049	0.0469415	0.0592408	0.053013	0.051542	0.0621244	0.0385845	0.0374047	0.159567	-0.051249	0.0334668
cg17826324	ADC	22499	0.0233468	0.0141949	0.0154222	0.0109058	0.00903329	0.0148267	0.0194955	0.0240561	0.0256817	0.00661497	0.0166768	0.0222987	0.00634201	0.00592907	-0.0039973	0.235593	-0.00169939	0.349015
cg24724877	ADC	22500	0.0221973	0.0298563	0.029662	0.0295558	0.026692	0.0350338	0.0273689	0.0341835	0.0346116	0.0421247	0.0492319	0.0347479	0.0231304	0.0207757	0.00623307	0.156739	0.00368768	0.223625
cg07926531	ADC	22501	0.0996957	0.0890117	0.107725	0.0944295	0.0585949	0.0560696	0.0667693	0.0769678	0.0827253	0.0728216	0.0682319	0.0829397	0.080926	0.0556057	-0.0190365	0.0639719	-0.00288436	0.383788
cg17500915	ADC	22502	0.0142451	0.016429	0.0184252	0.017497	0.0217775	0.0271748	0.0248266	0.0289846	0.0247833	0.0152663	0.0265434	0.0177274	0.0166818	0.0145714	0.00585122	0.0714713	-0.00385201	0.101428
cg23661309	ADC	22503	0.0211553	0.0206042	0.034685	0.0199527	0.00579102	0.0276178	0.0227309	0.01562	0.0422764	0.0102106	0.0206698	0.00981618	0.0152708	0.0203101	-0.000467162	0.476304	-0.00130725	0.420644
cg13099847	ADC	22504	0.0544329	0.0809647	0.0415734	0.0689963	0.0384279	0.0566079	0.0572563	0.0750948	0.0686894	0.0432999	0.0779276	0.0533396	0.0522697	0.0632782	-0.0096354	0.186504	0.00347464	0.333453
cg00249030	ADC	22505	0.152772	0.126688	0.156449	0.160565	0.126378	0.139726	0.130428	0.154616	0.142858	0.131006	0.162781	0.169677	0.14157	0.118514	0.00481699	0.353681	-0.000292883	0.488388
cg12585759	ADC	22507	0.149534	0.211691	0.17239	0.223176	0.220781	0.106151	0.368726	0.0900848	0.0884647	0.0809308	0.0849021	0.134497	0.103395	0.0899784	-0.0336557	0.304897	-0.0998569	0.01945
cg12245506	AZIN2	22508	0.0227758	0.0419236	0.010883	0.0151964	0	0.0100188	0.00757037	0.00528621	0.00946428	0.00792739	0.006052	0.0228864	0.10581	0.0174924	-0.0141341	0.255445	0.0201129	0.116852
cg13161612	AZIN2	22509	0.0561522	0.0502876	0.0487516	0.0413089	0.0464545	0.0414354	0.0249195	0.0410838	0.0433828	0.0338826	0.0479901	0.0445443	0.0382714	0.0568724	-0.0108118	0.0462143	0.00349828	0.237335
cg15522171	ADC	22510	0.850047	0.837435	0.839242	0.862862	0.6152	0.831194	0.377305	0.421862	0.883817	0.858164	0.858028	0.867216	0.851027	0.873489	-0.0821239	0.276124	0.207346	0.021791
cg03177171	AZIN2	22511	0.835336	0.827665	0.812267	0.806119	0.84474	0.833448	0.845091	0.84265	0.820406	0.857334	0.830727	0.834719	0.844088	0.831343	0.0020773	0.425957	0.00571713	0.264798
cg24398176	AZIN2	22512	0.852944	0.868916	0.871674	0.876951	0.857188	0.876929	0.875947	0.882696	0.887608	0.859253	0.853623	0.861108	0.885274	0.879268	0.0113632	0.112036	-0.00254185	0.362008
cg15933979	AZIN2	22513	0.663608	0.651281	0.561773	0.60629	0.582181	0.582059	0.608788	0.601924	0.615979	0.532319	0.669372	0.411623	0.55958	0.847403	-0.0591704	0.217326	0.0155437	0.401061
cg14037114	ADC	22514	0.794088	0.7573	0.889575	0.885012	0.803308	0.769494	0.879614	0.857316	0.773418	0.790515	0.867691	0.812201	0.843054	0.853584	0.0597043	0.045473	-0.0239759	0.183441
cg21193012	AZIN2	22515	0.508537	0.568059	0.660977	0.585221	0.605578	0.39746	0.365226	0.406844	0.6895	0.717723	0.666629	0.570009	0.562588	0.626469	0.0328872	0.357238	0.135269	0.0213385
cg04569503	AZIN2	22516	0.117709	0.0979364	0.12153	0.0981496	0.238482	0.0963487	0.0660562	0.0612154	0.264678	0.085626	0.086147	0.213193	0.0576354	0.0624661	0.0131377	0.406541	0.0146605	0.374834
cg24169178	AZIN2	22517	0.398927	0.422037	0.796522	0.783489	0.7522	0.784029	0.806761	0.817075	0.78716	0.80062	0.801853	0.562597	0.775298	0.780411	0.360186	5.00083e-06	-0.0386894	0.172891
cg11217099	AZIN2	22518	0.221773	0.21943	0.266031	0.298698	0.272678	0.179741	0.393924	0.342454	0.294978	0.293869	0.302286	0.111514	0.327569	0.33787	0.0645328	0.131532	-0.0142398	0.379817
cg17023193	AZIN2	22519	0.606172	0.560261	0.805407	0.838662	0.796153	0.356395	0.842386	0.84799	0.850399	0.853782	0.838644	0.345446	0.285672	0.369331	0.0859724	0.32015	-0.157286	0.143436
cg09234571	ADC	22520	0.892674	0.897593	0.897993	0.891653	0.876324	0.86459	0.888248	0.877026	0.923481	0.906694	0.875409	0.881961	0.891239	0.869898	-0.00809052	0.259845	0.00880797	0.192332
cg01037756	AZIN2	22521	0.04157	0.046791	0.0350258	0.0233423	0.0377087	0.0350579	0.0331364	0.0541207	0.0372218	0.0383878	0.0569557	0.0339158	0.0480734	0.0466376	-0.00421519	0.281786	0.00713337	0.107358
cg09719807	AZIN2	22522	0.0547406	0.0920743	0.0599986	0.0819114	0.0630785	0.0513197	0.0514645	0.0607007	0.0557582	0.0573104	0.0626497	0.0388728	0.0613925	0.0542737	-0.0151798	0.0658215	-0.00636937	0.146997
cg17595045	AZIN2	22523	0.633486	0.703733	0.64767	0.745806	0.76825	0.827236	0.881436	0.867661	0.730425	0.855029	0.867526	0.849151	0.859056	0.834525	0.142539	0.0106264	0.042942	0.162435
cg05127548	ADC	22524	0.796548	0.804835	0.837508	0.866367	0.812751	0.826016	0.829298	0.852696	0.832138	0.831366	0.835682	0.830822	0.860576	0.846484	0.0377835	0.0029223	0.002072	0.413834
cg03149157	ADC	22525	0.802754	0.816001	0.839417	0.807584	0.802487	0.8136	0.816563	0.828787	0.810928	0.829588	0.8206	0.831315	0.81076	0.809049	0.0090127	0.158479	0.0006337	0.464507
cg17807554		22526	0.917539	0.903319	0.899775	0.887081	0.858263	0.873187	0.890825	0.899745	0.860016	0.879927	0.865996	0.875574	0.869238	0.879256	-0.0321888	0.00486499	-0.013145	0.0530413
cg01215525		22527	0.864321	0.83949	0.874028	0.815591	0.838853	0.854404	0.851843	0.862294	0.854635	0.863429	0.86114	0.869315	0.859198	0.845849	0.00230959	0.425212	0.00942552	0.157453
cg15441164		22528	0.875848	0.875535	0.871833	0.874473	0.839247	0.842605	0.858224	0.833363	0.882048	0.863236	0.847604	0.852468	0.863331	0.859536	-0.0183608	0.058411	0.00807988	0.185499
cg15183457		22529	0.0532522	0.0501368	0.0532982	0.0466142	0.045587	0.0455613	0.0499605	0.0655085	0.0466515	0.0474935	0.0479895	0.0460347	0.0467368	0.0493803	-0.00245984	0.280499	-0.00370723	0.13489
cg07790862		22530	0.0240286	0.0245688	0.0168655	0.0200702	0.0360933	0.00799636	0.0331536	0.0271006	0.0287173	0.0401122	0.0232994	0.0234572	0.019017	0.0333153	0.0014678	0.414938	0.00443981	0.213132
cg05627078		22531	0.0421402	0.0265297	0.0334336	0.0311197	0.0318974	0.035477	0.0461391	0.0393551	0.0269654	0.0359788	0.0290946	0.0357245	0.0291066	0.0294623	-0.000688739	0.441819	-0.00518165	0.0466682
cg20868518		22532	0.0409166	0.063886	0.0483385	0.10066	0.0063428	0.119971	0.0142524	0.0156046	0.0293797	0.0308165	0.0440569	0.0756451	0.0181193	0.028317	-0.0081093	0.38332	-0.0131392	0.277575
cg03549856		22533	0.0473939	0.0250114	0.0349827	0.0457645	0.0353002	0.0871336	0.037371	0.0419264	0.061367	0.0160134	0.0171505	0.146137	0.0312167	0.0172673	0.0114332	0.341112	0.00111215	0.48067
cg17671608		22534	0.0606652	0.0450821	0.0510254	0.0450306	0.040544	0.209342	0.0309332	0.0362252	0.0442999	0.0358146	0.0446451	0.145971	0.0362102	0.0437307	0.010774	0.397226	-0.0104048	0.380442
cg08128087		22535	0.553222	0.603439	0.781598	0.850499	0.756405	0.417977	0.506068	0.479688	0.857781	0.878368	0.817589	0.613323	0.57216	0.601219	0.0993924	0.212375	0.0913674	0.179668
cg24250234		22536	0.641672	0.620525	0.679042	0.664541	0.611316	0.569223	0.582793	0.616418	0.673405	0.678463	0.635468	0.577599	0.601558	0.647884	-0.00295619	0.461419	0.015174	0.271725
cg00092992		22537	0.135928	0.127151	0.500497	0.60068	0.534987	0.399872	0.581825	0.582647	0.599978	0.544223	0.496643	0.561984	0.416024	0.373318	0.384517	1.35255e-05	-0.0347229	0.239854
cg07007254		22538	0.900857	0.928394	0.910523	0.911635	0.88187	0.882243	0.880865	0.883902	0.933758	0.970785	0.894533	0.888611	0.919523	0.89392	-0.010278	0.310071	0.0250154	0.0554565
cg13999965		22539	0.779724	0.823252	0.801438	0.844758	0.802086	0.815881	0.834513	0.818389	0.855516	0.803562	0.815624	0.828771	0.822583	0.815262	0.020044	0.090181	0.0040423	0.349349
cg03592149		22540	0.876674	0.844675	0.910439	0.898308	0.872049	0.849785	0.840078	0.87769	0.913091	0.924185	0.864304	0.873117	0.865151	0.868688	0.0190661	0.1769	0.0100312	0.266273
cg24687747		22541	0.599465	0.577102	0.618339	0.658635	0.585727	0.648686	0.575617	0.576597	0.67003	0.682062	0.629407	0.575147	0.828677	0.827502	0.0680853	0.157587	0.0915375	0.0352865
cg12386614		22542	0.876167	0.868326	0.886864	0.908987	0.868952	0.874177	0.869822	0.888215	0.890642	0.924356	0.865897	0.880392	0.877277	0.88527	0.0128245	0.163911	0.00446982	0.336239
cg11136886		22543	0.127315	0.129122	0.0913852	0.0737638	0.0986915	0.097646	0.0864999	0.0760524	0.0879411	0.123047	0.0895552	0.173417	0.112474	0.0874265	-0.0283935	0.0879495	0.0249703	0.055804
cg09322375	TRIM62	22544	0.815289	0.807821	0.838154	0.851962	0.772513	0.816056	0.838531	0.849744	0.838743	0.85575	0.826853	0.655076	0.840638	0.828309	0.00613881	0.4414	-0.0202652	0.277189
cg03306027	TRIM62	22545	0.555548	0.556816	0.796871	0.814175	0.808801	0.798626	0.819427	0.81927	0.843714	0.82914	0.820737	0.805081	0.789511	0.572986	0.237013	0.000322043	-0.0326668	0.22573
cg15860924	TRIM62	22546	0.875947	0.873069	0.869874	0.865378	0.858781	0.863556	0.736349	0.641197	0.880345	0.894098	0.867737	0.876151	0.863305	0.876825	-0.033375	0.276058	0.0705544	0.0513491
cg20410537	TRIM62	22547	0.904675	0.973121	0.969614	0.944493	0.960477	0.961902	0.974654	0.976684	0.943657	0.987181	0.966685	0.973679	0.952842	0.967338	0.026036	0.0471148	0.000593	0.470878
cg01925469	TRIM62	22548	0.867125	0.898279	0.901414	0.90559	0.855347	0.856258	0.858515	0.877344	0.912728	0.920486	0.862676	0.861733	0.874192	0.878017	-0.00234388	0.449101	0.0092272	0.262333
cg13401963	TRIM62	22549	0.896151	0.870249	0.892299	0.83893	0.863837	0.856945	0.866403	0.860461	0.869294	0.826718	0.865178	0.859717	0.860269	0.85587	-0.0235402	0.040157	-0.0069716	0.237372
cg23688681	TRIM62	22550	0.879968	0.836205	0.872666	0.905127	0.832941	0.839739	0.876083	0.854218	0.904883	0.847843	0.848816	0.831399	0.844257	0.860336	0.00177263	0.464803	-0.00720653	0.321585
cg17513542	TRIM62	22551	0.97659	0.986255	0.97639	0.970609	0.978892	0.976787	0.978458	0.980769	0.986853	0.982451	0.973047	0.976433	0.969106	0.970952	-0.00469354	0.138236	-0.000510417	0.43761
cg04545834	TRIM62	22552	0.831299	0.850597	0.853413	0.863668	0.859832	0.854157	0.855027	0.850923	0.903764	0.903794	0.840616	0.837389	0.872321	0.848494	0.0210017	0.108489	0.0115593	0.190099
cg02452102	TRIM62	22553	0.667956	0.705639	0.697654	0.788066	0.831131	0.869627	0.92472	0.902537	0.757652	0.916171	0.904021	0.866516	0.90398	0.895442	0.167995	0.00400723	0.0383412	0.190525
cg19910481	TRIM62	22554	0.762351	0.7963	0.792359	0.800024	0.788338	0.80295	0.80005	0.802055	0.804214	0.811135	0.791568	0.79931	0.806358	0.78722	0.0194725	0.0123312	0.0023382	0.304859
cg22970262	TRIM62	22555	0.880445	0.900193	0.908998	0.917509	0.888757	0.880471	0.897568	0.880546	0.908173	0.904943	0.868035	0.897515	0.900472	0.890451	0.00496726	0.327532	-0.000710017	0.467939
cg04876127	TRIM62	22556	0.781889	0.79886	0.891264	0.891628	0.877389	0.838989	0.918997	0.906809	0.891846	0.817015	0.909602	0.841615	0.8912	0.905344	0.0914339	0.00112653	-0.0114089	0.282144
cg15662054	TRIM62	22557	0.511561	0.575483	0.78272	0.806675	0.566599	0.752196	0.607457	0.8105	0.769216	0.840951	0.766686	0.77055	0.789299	0.652291	0.199406	0.0043891	0.0438075	0.202222
cg02877417	TRIM62	22558	0.868002	0.880202	0.846809	0.858874	0.852441	0.849074	0.884395	0.869969	0.908411	0.882641	0.860607	0.886566	0.840481	0.873435	-0.00629355	0.33921	0.0150966	0.103478
cg23207202	TRIM62	22559	0.815187	0.790302	0.819765	0.809662	0.804528	0.802755	0.845833	0.829817	0.834258	0.850936	0.814701	0.80575	0.817815	0.816747	0.0183027	0.0812265	0.00464148	0.318727
cg25725280	TRIM62	22560	0.884388	0.852046	0.885649	0.917314	0.880141	0.858469	0.878054	0.882203	0.883241	0.887727	0.869219	0.872973	0.877415	0.885044	0.0132372	0.133591	-0.00436848	0.305708
cg16286249	TRIM62	22561	0.879655	0.867711	0.842814	0.854776	0.855978	0.842282	0.867124	0.862536	0.905874	0.900958	0.847634	0.878741	0.843411	0.868573	-0.0094578	0.281524	0.0199465	0.0561331
cg00821567	TRIM62	22562	0.903375	0.865335	0.931089	0.92089	0.910911	0.906637	0.928033	0.904594	0.935444	0.961375	0.930481	0.9166	0.92277	0.924415	0.0400813	0.00397853	0.0148216	0.0457219
cg10975001	TRIM62	22563	0.881664	0.864221	0.888739	0.907254	0.891761	0.884677	0.906301	0.909321	0.919875	0.930972	0.915008	0.899854	0.89771	0.874459	0.0292187	0.0154857	0.0083041	0.195926
cg18705013	TRIM62	22564	0.795309	0.802325	0.847941	0.841686	0.84978	0.841051	0.860532	0.861784	0.862875	0.862987	0.85649	0.8737	0.826556	0.855877	0.0546214	4.07039e-05	0.00595215	0.222265
cg12077698	TRIM62	22565	0.893268	0.886853	0.85576	0.860882	0.617716	0.350459	0.263703	0.365512	0.791233	0.388131	0.570397	0.618965	0.610015	0.763488	-0.302039	0.0346858	0.0713662	0.287882
cg10251556	TRIM62	22566	0.860955	0.858521	0.854443	0.881133	0.843832	0.849217	0.864208	0.863074	0.876224	0.796833	0.859022	0.875184	0.863378	0.846636	-0.0036396	0.41284	-0.00643847	0.318483
cg23058319	TRIM62	22567	0.856022	0.861309	0.884321	0.894808	0.857287	0.8632	0.878863	0.873804	0.917792	0.904461	0.878094	0.857296	0.863123	0.898415	0.0222899	0.0734243	0.0111495	0.174455
cg22675207	TRIM62	22568	0.922802	0.922442	0.935934	0.950254	0.895927	0.919848	0.914866	0.919226	0.949484	0.96625	0.922436	0.918485	0.926863	0.936329	0.00703691	0.311186	0.0139652	0.109498
cg23015434	TRIM62	22570	0.828433	0.844954	0.837612	0.851806	0.732705	0.527331	0.585674	0.592671	0.867382	0.841254	0.832492	0.83393	0.843843	0.843976	-0.0708039	0.225815	0.155846	0.0104976
cg05799343	TRIM62	22571	0.725236	0.769917	0.805038	0.841323	0.603442	0.816187	0.623967	0.626127	0.833375	0.841311	0.849539	0.835231	0.829021	0.830797	0.0303698	0.339375	0.117198	0.0143044
cg08828694	TRIM62	22572	0.531626	0.553749	0.357054	0.394169	0.136159	0.155087	0.147557	0.0952393	0.129389	0.113681	0.124963	0.421079	0.440816	0.619677	-0.281448	0.0243244	0.0940568	0.188935
cg09618877	TRIM62	22573	0.768891	0.7546	0.76966	0.801611	0.812535	0.819186	0.812359	0.823376	0.784328	0.781976	0.797377	0.813522	0.799477	0.817658	0.0410097	0.00333677	-0.00739815	0.236929
cg18722768	TRIM62	22574	0.875969	0.834758	0.901897	0.886654	0.877463	0.889088	0.852537	0.884216	0.88193	0.891224	0.890502	0.837949	0.862178	0.885879	0.0230962	0.0735187	-0.00703207	0.266793
cg17422022	TRIM62	22575	0.680078	0.70442	0.710744	0.743881	0.76684	0.677281	0.75244	0.851441	0.819156	0.721725	0.720473	0.790738	0.821961	0.831468	0.075097	0.0448814	0.0338154	0.156296
cg03976244	TRIM62	22576	0.855084	0.826423	0.871008	0.856129	0.844463	0.7231	0.880865	0.874484	0.887271	0.890292	0.828008	0.833313	0.834872	0.845045	0.00665046	0.422037	0.0114586	0.339611
cg11069749	TRIM62	22577	0.863821	0.843869	0.852069	0.843999	0.828806	0.820204	0.838044	0.827563	0.887567	0.911893	0.841584	0.857952	0.846462	0.849357	-0.00338685	0.431576	0.0306882	0.0162048
cg19935933	TRIM62	22578	0.780628	0.772164	0.864597	0.874924	0.830316	0.826293	0.84925	0.833928	0.881561	0.883586	0.837745	0.843237	0.841726	0.852151	0.0752136	0.000126765	0.0101165	0.203494
cg01177967	TRIM62	22579	0.923581	0.931491	0.930193	0.913864	0.920385	0.928168	0.927263	0.898421	0.915544	0.930614	0.905031	0.928783	0.934407	0.900921	-0.00806991	0.200039	-0.00049925	0.474424
cg10503992	TRIM62	22580	0.572634	0.525768	0.870964	0.882448	0.734998	0.582663	0.867933	0.842292	0.851378	0.927496	0.876188	0.580157	0.381919	0.788472	0.216375	0.0503331	-0.0626148	0.269835
cg01676680	TRIM62	22581	0.793148	0.775766	0.792045	0.821612	0.771322	0.802115	0.81142	0.788211	0.838245	0.846995	0.788602	0.78328	0.792647	0.787351	0.0175303	0.162943	0.00839908	0.277304
cg11588279	TRIM62	22582	0.800343	0.786985	0.918913	0.942976	0.87447	0.868406	0.923166	0.894939	0.88398	0.84236	0.894687	0.880098	0.890216	0.900817	0.0992552	0.00014663	-0.0217856	0.0846987
cg17109517	TRIM62	22583	0.0955838	0.11168	0.0826468	0.0688949	0.0843887	0.0541214	0.0555663	0.0636458	0.0562573	0.0689024	0.0553948	0.135738	0.0542438	0.379011	-0.00706442	0.459027	0.0567138	0.153417
cg16024834	TRIM62	22584	0.182514	0.275652	0.382135	0.431913	0.45739	0.105629	0.473712	0.577076	0.341977	0.481689	0.452422	0.126888	0.0682893	0.126733	0.106405	0.216717	-0.138309	0.0958933
cg10019241	TRIM62	22585	0.0916071	0.0872619	0.09602	0.0826367	0.0715283	0.0660931	0.0679363	0.0661867	0.0703732	0.0797704	0.0567643	0.0813367	0.0783055	0.0713687	-0.0154078	0.0312433	-0.00208036	0.371135
cg15016234	TRIM62	22586	0.103029	0.103989	0.0977155	0.0827239	0.0945001	0.0925534	0.079928	0.0856093	0.166804	0.0961187	0.085686	0.0907587	0.0882484	0.0857746	-0.00797401	0.322667	0.0133934	0.169352
cg04155348	TRIM62	22587	0.0646463	0.0647414	0.0740296	0.063212	0.0578156	0.0661002	0.050572	0.0658766	0.0705243	0.0548938	0.0454132	0.0548577	0.076936	0.0945931	-0.000125185	0.495017	0.00326868	0.346834
cg17932726	TRIM62	22588	0.0789846	0.0513527	0.0602868	0.0247804	0.0645693	0.0635283	0.0295097	0.0357056	0.0682335	0.0186438	0.0450114	0.0566416	0.0583853	0.0565223	-0.0166838	0.116003	0.00417632	0.346751
cg19623875	TRIM62	22589	0.0593218	0.0780306	0.0552768	0.0492556	0.0424734	0.064469	0.0639208	0.0584777	0.0536383	0.0507377	0.0456407	0.0684322	0.0558827	0.0646319	-0.0126064	0.041499	0.000848373	0.433755
cg27606678	TRIM62	22590	0.0982767	0.111145	0.0921156	0.0599174	0.106271	0.0602365	0.0445113	0.0609432	0.053107	0.0600427	0.0555026	0.080303	0.0427706	0.0923577	-0.0373711	0.0144943	-0.0066519	0.298622
cg11426590	TRIM62	22591	0.0507579	0.0530077	0.0627018	0.0494378	0.0467504	0.0439275	0.0365193	0.0464833	0.0585383	0.062252	0.0495575	0.0430234	0.0393821	0.0520162	-0.002667	0.33699	0.00315824	0.271495
cg11767645	TRIM62	22592	0.0974704	0.119595	0.0994635	0.101241	0.0829667	0.0831683	0.0842991	0.0849368	0.0904471	0.103117	0.0749167	0.0815313	0.0766794	0.0793173	-0.0216926	0.00842198	-0.00501121	0.195618
cg17581058	TRIM62	22593	0.0722208	0.0706076	0.0623828	0.0570577	0.0267627	0.0284786	0.032913	0.0437385	0.081439	0.0755846	0.0435987	0.0394941	0.0391413	0.0671707	-0.0216007	0.067696	0.0158491	0.0717505
cg20743933	TRIM62	22594	0.0395876	0.038083	0.048124	0.0597711	0.0404875	0.0432165	0.0462207	0.0403777	0.0453957	0.0364999	0.0510042	0.0509254	0.0425801	0.0446266	0.0069338	0.074956	-0.00119428	0.377018
cg25274008	TRIM62	22595	0.901289	0.904933	0.903732	0.921996	0.89619	0.885188	0.912344	0.931902	0.898503	0.936368	0.917889	0.917528	0.917942	0.907748	0.00916686	0.207912	0.00743768	0.205827
cg25342005	TRIM62	22596	0.851833	0.887016	0.886139	0.910595	0.725083	0.830962	0.833359	0.829298	0.873284	0.923014	0.832287	0.832263	0.833227	0.868153	-0.0212862	0.291689	0.0244657	0.216574
cg15575967	TRIM62	22597	0.668292	0.628707	0.685181	0.701205	0.640137	0.87023	0.863202	0.624845	0.665903	0.743376	0.669269	0.854572	0.846883	0.843024	0.102152	0.0891146	0.0397044	0.253077
cg12705156		22599	0.763885	0.705454	0.857475	0.882979	0.82261	0.792997	0.880624	0.850757	0.889823	0.888837	0.846291	0.785678	0.856613	0.85985	0.116541	0.000521959	0.00660835	0.380123
cg15338912		22600	0.299048	0.202986	0.651003	0.647312	0.475556	0.0756252	0.0680017	0.318868	0.82127	0.52233	0.663139	0.11312	0.0998138	0.0520169	0.124654	0.281627	0.00588729	0.486776
cg20289312		22601	0.236695	0.202282	0.463832	0.457142	0.29702	0.145994	0.302928	0.109575	0.386043	0.111669	0.137326	0.186235	0.180624	0.114734	0.0216048	0.4154	-0.109977	0.0841376
cg04311473		22602	0.883351	0.875623	0.893247	0.890298	0.875944	0.870533	0.894398	0.866453	0.890004	0.936268	0.87129	0.894583	0.887662	0.875368	0.00768332	0.291776	0.0107172	0.170646
cg03882972		22603	0.888276	0.881585	0.864833	0.905558	0.871984	0.883884	0.886009	0.901078	0.911725	0.904987	0.875095	0.8857	0.865974	0.886165	0.00198539	0.434011	0.00271658	0.391562
cg01407454		22604	0.905029	0.88982	0.884751	0.913011	0.884858	0.889958	0.917866	0.895468	0.911137	0.905396	0.897678	0.876056	0.913786	0.894585	0.00128817	0.450547	0.00212077	0.39991
cg27279911		22605	0.475023	0.520228	0.48308	0.464369	0.618774	0.636443	0.454595	0.450257	0.395169	0.526213	0.532794	0.547874	0.578668	0.623825	0.0283799	0.315601	0.0161709	0.369162
cg23248168		22606	0.721549	0.650438	0.540879	0.488377	0.358964	0.286517	0.355961	0.435805	0.460793	0.440174	0.288438	0.369437	0.154864	0.434333	-0.301448	0.00112173	-0.0530772	0.20478
cg20156985		22607	0.27894	0.245142	0.261055	0.337813	0.275562	0.423339	0.156222	0.106559	0.303917	0.517606	0.264492	0.14602	0.145262	0.16873	-0.00315953	0.486449	-0.00242055	0.487493
cg11249066		22608	0.57657	0.600784	0.675142	0.758962	0.814571	0.851689	0.711196	0.800192	0.786533	0.830133	0.861441	0.814854	0.835161	0.846823	0.210214	0.000163251	0.0605322	0.0324132
cg15080335		22609	0.643564	0.687925	0.808187	0.778471	0.679961	0.8419	0.893669	0.653662	0.894069	0.978221	0.868389	0.84076	0.866471	0.894249	0.167423	0.0148896	0.114385	0.0115626
cg25367944		22610	0.791953	0.760718	0.752738	0.75647	0.66639	0.637614	0.739392	0.591522	0.636232	0.56836	0.670012	0.659015	0.6011	0.771736	-0.105454	0.0304876	-0.0396121	0.173483
cg19755092		22611	0.857831	0.865427	0.875109	0.899157	0.877177	0.86085	0.881983	0.871937	0.911999	0.909029	0.864576	0.873476	0.880919	0.860534	0.0189334	0.0828939	0.00571997	0.297607
cg26682942		22612	0.88275	0.855734	0.861468	0.882457	0.844153	0.815904	0.863343	0.88306	0.887844	0.874589	0.865317	0.836233	0.849563	0.86503	-0.00849479	0.303461	0.00469855	0.360231
cg02824873		22613	0.940099	0.939681	0.959198	0.947181	0.920866	0.920709	0.930951	0.947564	0.945722	0.971058	0.930472	0.931707	0.937366	0.925599	-0.000857275	0.47056	0.00257608	0.394555
cg03767970	ZNF362	22614	0.933247	0.922126	0.844511	0.832411	0.898475	0.909282	0.899967	0.911931	0.920605	0.915544	0.90921	0.922547	0.908984	0.913751	-0.028752	0.102362	0.0323442	0.0245053
cg11198589	ZNF362	22615	0.902178	0.901103	0.830903	0.837531	0.863909	0.904763	0.891217	0.90007	0.848616	0.878259	0.910559	0.892307	0.897607	0.771829	-0.0326759	0.146998	-0.00486925	0.423554
cg07351084	ZNF362	22616	0.51062	0.500398	0.370574	0.595924	0.303659	0.534729	0.287763	0.342867	0.171876	0.151461	0.171642	0.468093	0.235298	0.534469	-0.158146	0.0944499	-0.117113	0.102549
cg03382564	ZNF362	22617	0.0511688	0.0765718	0.0719639	0.0923752	0.0550316	0.0672043	0.032968	0.0594657	0.0856625	0.114231	0.0498526	0.0671996	0.0447068	0.0557009	0.00249322	0.442422	0.00639079	0.321991
cg22166703	ZNF362	22618	0.0192376	0.0226267	0.0232916	0.0180395	0.0317032	0.0236675	0.0268868	0.0262855	0.0214577	0.0120383	0.0153622	0.0195159	0.0149109	0.0156498	-0.000198042	0.482082	-0.00848986	0.00219404
cg01966787	ZNF362	22619	0.0289471	0.0309661	0.0335479	0.049268	0.0268066	0.0300432	0.0228344	0.0502112	0.038661	0.0214298	0.022334	0.0346801	0.0317927	0.017832	0.00166349	0.415788	-0.00766362	0.109733
cg01939664	ZNF362	22620	0.014756	0.0116507	0.0176224	0.0274027	0.0108294	0.0191577	0.00826515	0.0163483	0.0206738	0.016179	0.0212736	0.0231334	0.0081847	0.0109023	0.003461	0.228323	0.000120191	0.487376
cg11416597	ZNF362	22621	0.0237446	0.0417964	0.0720357	0.0312054	0.0370367	0.0315484	0.0704109	0.0310967	0.0609621	0.0600594	0.0463313	0.139068	0.0635344	0.0510497	0.0250911	0.137454	0.0246119	0.0803272
cg11481793	ZNF362	22622	0.0642108	0.0276509	0.0673391	0.0791029	0.00259056	0.0419114	0.053964	0	0.102311	0.065749	0.00918307	0.0418923	0.0177972	0.0282491	-0.00342338	0.445263	0.00337901	0.433196
cg22700731	ZNF362	22623	0.736251	0.734352	0.697797	0.754609	0.790563	0.798212	0.788006	0.795774	0.719742	0.706216	0.840348	0.787809	0.788771	0.790783	0.0362512	0.135342	0.0014512	0.478287
cg23277061	ZNF362	22624	0.761753	0.774069	0.78496	0.792328	0.792764	0.809763	0.807511	0.798104	0.808012	0.820518	0.792599	0.794185	0.757073	0.785189	0.0273391	0.0204909	-0.00464253	0.320389
cg21316981	ZNF362	22625	0.86942	0.896861	0.893191	0.888832	0.8816	0.882352	0.914486	0.899753	0.872134	0.903346	0.897159	0.898653	0.889101	0.90719	0.0108425	0.143104	0.0012281	0.434086
cg16072373	ZNF362	22626	0.852575	0.841847	0.831586	0.838426	0.814364	0.827209	0.855628	0.849199	0.872403	0.897206	0.839683	0.848238	0.84824	0.838854	-0.000457783	0.488744	0.0213689	0.0427891
cg19125072	ZNF362	22627	0.571966	0.615546	0.537274	0.75356	0.600526	0.798225	0.592871	0.578646	0.827286	0.855994	0.813027	0.813484	0.843015	0.835041	0.143656	0.0668735	0.187791	0.000788291
cg15436480	ZNF362	22628	0.788866	0.783045	0.630956	0.623957	0.6242	0.816128	0.488233	0.453851	0.641639	0.644649	0.606135	0.824003	0.851397	0.840301	-0.115501	0.130961	0.128467	0.0489069
cg03393802	ZNF362	22629	0.736532	0.70738	0.603207	0.607536	0.633865	0.764088	0.794503	0.795474	0.635224	0.61939	0.780315	0.779902	0.778218	0.795365	-0.00636509	0.460365	0.0316235	0.27358
cg24445870	ZNF362	22630	0.898525	0.893305	0.914744	0.906442	0.910071	0.894924	0.910632	0.906439	0.926133	0.967633	0.898461	0.915925	0.915603	0.912622	0.0190542	0.0926262	0.0155206	0.0772217
cg11886620	ZNF362	22631	0.971031	0.905113	0.929248	0.936357	0.939787	0.929092	0.941994	0.913643	0.887841	0.902383	0.936832	0.94909	0.943021	0.927298	-0.0100231	0.28089	-0.0072759	0.257099
cg19165489	ZNF362	22632	0.854003	0.891424	0.87114	0.880425	0.88271	0.87266	0.953986	0.920668	0.898906	0.898358	0.88419	0.903428	0.895446	0.87215	0.0217922	0.130237	-0.00485182	0.37169
cg02972475	ZNF362	22633	0.810826	0.809671	0.82233	0.802524	0.856693	0.824987	0.848202	0.847245	0.86254	0.88711	0.82908	0.846891	0.841347	0.846177	0.0326782	0.0308404	0.0185273	0.0729639
cg17422088	ZNF362	22635	0.878602	0.821626	0.847561	0.867716	0.863489	0.861809	0.861798	0.607984	0.856625	0.885201	0.860364	0.870613	0.862691	0.857124	-0.0081994	0.441979	0.0470434	0.146637
cg18238718	ZNF362	22636	0.88122	0.882351	0.813702	0.798444	0.820451	0.742433	0.758097	0.772486	0.842351	0.850787	0.818086	0.854759	0.840917	0.877188	-0.0659767	0.0247547	0.0630792	0.00094309
cg02020616	ZNF362	22637	0.896077	0.925999	0.897042	0.936573	0.890841	0.913307	0.906053	0.900002	0.923218	0.931654	0.907258	0.915897	0.909966	0.918285	0.00147007	0.448004	0.0104099	0.0997009
cg11256297	ZNF362	22638	0.884339	0.799449	0.85909	0.871857	0.871623	0.854597	0.896983	0.881278	0.831292	0.885968	0.838127	0.880856	0.90347	0.872636	0.0287539	0.0952023	-0.00384615	0.387893
cg14177845	ZNF362	22639	0.850646	0.892713	0.894712	0.870092	0.862135	0.861636	0.874453	0.88519	0.883273	0.916452	0.871179	0.872238	0.843119	0.858694	0.00275155	0.430264	-0.000543833	0.48156
cg06552547	ZNF362	22641	0.847101	0.861861	0.832301	0.896873	0.862956	0.856174	0.868539	0.864721	0.837654	0.883895	0.840287	0.853423	0.866889	0.834209	0.00367939	0.404168	-0.0108679	0.18625
cg07888692	ZNF362	22643	0.857074	0.905546	0.902925	0.895361	0.88218	0.88155	0.879096	0.90986	0.9192	0.935999	0.88605	0.899493	0.924405	0.919605	0.0216674	0.0975725	0.0222967	0.0168287
cg08868202	ZNF362	22644	0.986308	0.970256	0.976009	0.980355	0.975267	0.977487	0.976371	0.973162	0.982698	0.991631	0.985856	0.965959	0.968626	0.967887	-0.00150608	0.404176	0.000668	0.443442
cg00779328	ZNF362	22645	0.946112	0.950734	0.955044	0.943748	0.933491	0.938926	0.952161	0.945116	0.95511	0.944738	0.950091	0.939929	0.950857	0.947663	-0.00201692	0.34561	0.00331733	0.20876
cg00984196	ZNF362	22646	0.784189	0.800825	0.803557	0.823533	0.827126	0.826801	0.860432	0.853586	0.844465	0.871583	0.829005	0.833596	0.854129	0.841917	0.0466374	0.00304169	0.0132769	0.11994
cg20820996	ZNF362	22647	0.77134	0.860408	0.867153	0.850603	0.839159	0.864607	0.856568	0.868129	0.858208	0.865075	0.866514	0.866347	0.883949	0.849641	0.0454549	0.0079814	0.0072523	0.147004
cg12552675	ZNF362	22648	0.0723475	0.0757419	0.0747053	0.0800698	0.0723055	0.0859223	0.40882	0.45771	0.0982338	0.096828	0.0675828	0.0980333	0.100143	0.126511	0.0731941	0.236263	-0.0987001	0.110243
cg21745284	ZNF362	22649	0.899785	0.86153	0.875806	0.85496	0.866889	0.860382	0.869897	0.868435	0.857139	0.862899	0.853335	0.887951	0.852323	0.897556	-0.0133601	0.141098	0.00247218	0.388021
cg10268578	ZNF362	22650	0.761404	0.787179	0.777672	0.817616	0.780752	0.793333	0.796204	0.815195	0.804438	0.773368	0.79281	0.807316	0.798654	0.811056	0.0230762	0.0329599	0.00114507	0.449708
cg15059804	ZNF362	22651	0.871693	0.872958	0.856008	0.887434	0.791699	0.826642	0.89945	0.892769	0.891153	0.862489	0.87465	0.866271	0.699208	0.871662	-0.0207057	0.313727	-0.0147616	0.337177
cg17585275		22652	0.874139	0.869624	0.890826	0.902505	0.843355	0.869834	0.873055	0.884211	0.933676	0.908825	0.852897	0.857628	0.876768	0.885842	0.00973668	0.304955	0.00864185	0.290307
cg25353057		22653	0.632444	0.686458	0.815505	0.825352	0.80275	0.801341	0.838153	0.824353	0.858892	0.891528	0.81863	0.818507	0.823325	0.824166	0.169091	1.1032e-06	0.0212658	0.0732166
cg22876210		22654	0.886962	0.833824	0.862545	0.860768	0.865337	0.848939	0.875295	0.861327	0.866585	0.888984	0.86612	0.866524	0.865044	0.860095	0.00523756	0.318719	0.00652318	0.127371
cg00326300		22655	0.636477	0.644941	0.869098	0.852215	0.857585	0.807238	0.897763	0.880391	0.890047	0.886358	0.851719	0.846498	0.855997	0.905154	0.225963	4.56635e-08	0.0119141	0.23735
cg18964375		22656	0.96458	0.963072	0.968954	0.986086	0.954132	0.970332	0.977387	0.972257	0.986568	0.985318	0.976269	0.936754	0.972346	0.958287	0.00656482	0.275984	-0.00226745	0.401511
cg13870102		22657	0.84564	0.81269	0.885213	0.887992	0.842514	0.834738	0.883289	0.879824	0.905386	0.867916	0.88381	0.835011	0.859692	0.866571	0.0401644	0.0193074	0.000802833	0.477169
cg00069002		22658	0.834298	0.828707	0.852948	0.841884	0.839215	0.838201	0.854109	0.856113	0.859597	0.894181	0.83306	0.856789	0.856537	0.842796	0.0206168	0.0517884	0.0100815	0.147523
cg08864344		22659	0.816294	0.847135	0.895149	0.900629	0.842227	0.864538	0.90018	0.871998	0.863627	0.881378	0.872535	0.872745	0.893778	0.899755	0.048164	0.00283512	0.0015161	0.447368
cg04575614		22660	0.787436	0.806654	0.872429	0.884721	0.852634	0.895346	0.899565	0.874446	0.864675	0.757229	0.883524	0.866017	0.885431	0.849605	0.0684235	0.0143488	-0.0287766	0.0979047
cg11675359		22661	0.739386	0.763695	0.799567	0.793736	0.722071	0.72574	0.78151	0.752533	0.783688	0.71431	0.77807	0.79145	0.72033	0.774908	0.00995187	0.342942	-0.00206693	0.459103
cg06489791	A3GALT2	22662	0.846465	0.770216	0.669804	0.703408	0.617406	0.731251	0.612586	0.608443	0.625778	0.700312	0.68025	0.865078	0.877603	0.86429	-0.0953229	0.115405	0.111735	0.0259412
cg05573145	A3GALT2	22663	0.61158	0.659862	0.64854	0.651422	0.599713	0.68083	0.854629	0.850569	0.513287	0.729379	0.625045	0.790095	0.80564	0.80893	0.0774523	0.177723	-0.00222085	0.486995
cg19066999	A3GALT2	22664	0.623944	0.628445	0.636609	0.604472	0.559718	0.584779	0.58346	0.593757	0.590882	0.596352	0.571758	0.603704	0.595554	0.605492	-0.0323165	0.0199337	0.000157883	0.494703
cg12921080	A3GALT2	22665	0.811442	0.857163	0.887997	0.905239	0.731194	0.730307	0.880966	0.87596	0.640643	0.714249	0.677955	0.839213	0.8688	0.883139	-0.031331	0.332522	-0.0646106	0.13139
cg17858486		22666	0.563594	0.603133	0.642803	0.573516	0.625558	0.662737	0.644627	0.647994	0.732557	0.606175	0.693565	0.664031	0.631242	0.642599	0.06392	0.0275545	0.0288225	0.115712
cg03331207	A3GALT2	22667	0.553949	0.549523	0.647896	0.562164	0.660716	0.606259	0.693354	0.718763	0.755928	0.746313	0.710069	0.664396	0.661173	0.662938	0.122428	0.00540068	0.0519439	0.0536412
cg27629276	A3GALT2	22668	0.635698	0.636955	0.837354	0.849689	0.817695	0.830935	0.837931	0.827222	0.837641	0.788876	0.826337	0.837987	0.843661	0.836783	0.194683	4.75586e-10	-0.00492378	0.305524
cg22586448	A3GALT2	22669	0.651636	0.675176	0.811189	0.844561	0.810558	0.799094	0.8314	0.83317	0.855256	0.852652	0.825069	0.827744	0.814384	0.837744	0.165162	1.67182e-08	0.0138129	0.0915753
cg20648539	A3GALT2	22670	0.8174	0.814964	0.810433	0.830211	0.763301	0.836192	0.843958	0.846458	0.848771	0.865498	0.813755	0.814096	0.666619	0.605435	-0.0207879	0.364081	-0.0527299	0.13629
cg01951142	A3GALT2	22671	0.819464	0.834941	0.573	0.615832	0.635087	0.852584	0.854661	0.863688	0.627311	0.676678	0.657961	0.807386	0.856846	0.844346	-0.0884204	0.158921	0.0126127	0.430412
cg10516967	A3GALT2	22672	0.799242	0.805136	0.424552	0.351744	0.480788	0.772901	0.573307	0.582089	0.39317	0.320341	0.356671	0.813052	0.813141	0.817262	-0.243938	0.0596132	0.0547092	0.327964
cg15115816	A3GALT2	22673	0.79219	0.782435	0.822949	0.839794	0.862326	0.86702	0.866829	0.843163	0.77692	0.755566	0.8662	0.828935	0.863035	0.882636	0.0523019	0.0450489	-0.0214649	0.180856
cg16253149	A3GALT2	22674	0.869885	0.863692	0.856934	0.880964	0.846833	0.832076	0.849356	0.849043	0.867911	0.896847	0.851321	0.838332	0.84575	0.841837	-0.0120213	0.197625	0.00446532	0.348906
cg16987567	PHC2	22675	0.7972	0.764188	0.780671	0.793652	0.724917	0.770404	0.790803	0.791076	0.779689	0.796547	0.784243	0.776142	0.784408	0.780927	-0.00123745	0.46706	0.00840563	0.232228
cg13446210	PHC2	22676	0.93545	0.919487	0.943717	0.958409	0.900092	0.913186	0.903495	0.92662	0.917245	0.908509	0.914788	0.91691	0.898212	0.913216	-0.00960199	0.239925	-0.0127732	0.113348
cg23202722	PHC2	22677	0.24309	0.2399	0.618471	0.614668	0.73518	0.346875	0.821353	0.84074	0.807316	0.655133	0.75994	0.343314	0.273884	0.523175	0.370176	0.013041	-0.102421	0.199787
cg02164420	PHC2	22678	0.843246	0.863434	0.838529	0.860197	0.854305	0.840869	0.860018	0.853484	0.872139	0.879101	0.844781	0.859137	0.855426	0.860277	0.00318224	0.367154	0.0105766	0.0617797
cg18082680	PHC2	22679	0.936559	0.939236	0.937897	0.952446	0.917524	0.928629	0.925532	0.930823	0.94819	0.953824	0.924736	0.928288	0.930308	0.947075	-0.00245793	0.393051	0.00659477	0.184916
cg04830983	PHC2	22680	0.750121	0.760176	0.742456	0.739028	0.722907	0.709376	0.707629	0.715061	0.766437	0.781936	0.694365	0.729683	0.717262	0.564508	-0.0392612	0.16937	-0.013711	0.340166
cg06179749	PHC2	22681	0.940737	0.941721	0.94695	0.95532	0.9381	0.940582	0.9285	0.926101	0.966099	0.969757	0.939236	0.953351	0.914649	0.936759	0.00172155	0.443629	0.00738297	0.228956
cg20322433	PHC2	22682	0.862285	0.845275	0.826556	0.836804	0.7821	0.809705	0.651895	0.608355	0.865153	0.832302	0.811658	0.821187	0.8093	0.820044	-0.0641919	0.140205	0.074038	0.0495457
cg08721478	PHC2	22683	0.810032	0.82413	0.785659	0.821661	0.80453	0.795566	0.807294	0.823486	0.822197	0.830494	0.821542	0.79196	0.77026	0.804383	-0.0104948	0.226124	0.000439867	0.484496
cg17228929	PHC2	22684	0.837957	0.838787	0.723567	0.877864	0.889892	0.884042	0.891004	0.882425	0.896529	0.86308	0.87918	0.859935	0.871456	0.85665	0.0262633	0.225926	0.0130062	0.324163
cg03118379	PHC2	22685	0.89246	0.915498	0.921853	0.918616	0.892705	0.88097	0.917033	0.899843	0.935539	0.867394	0.910075	0.895735	0.886244	0.912142	-0.000800133	0.47877	-0.00398193	0.370872
cg21416692	PHC2	22686	0.901979	0.80919	0.870842	0.905197	0.846836	0.840166	0.910372	0.864865	0.918407	0.912444	0.885836	0.860229	0.839669	0.869412	0.0214384	0.209062	0.00795288	0.327543
cg14811472	PHC2	22687	0.873775	0.922841	0.904805	0.893694	0.867588	0.679435	0.885726	0.873127	0.863614	0.882445	0.882256	0.869549	0.850565	0.867772	-0.0382596	0.198686	0.0186379	0.303239
cg11012463	PHC2	22688	0.871937	0.859835	0.888871	0.875675	0.84043	0.606391	0.865632	0.840641	0.880619	0.915916	0.867586	0.806664	0.857234	0.863681	-0.0234411	0.34643	0.045677	0.170653
cg04502407	PHC2	22689	0.614349	0.620487	0.655996	0.603206	0.520852	0.508844	0.51061	0.529597	0.610562	0.642704	0.558625	0.525122	0.523294	0.539519	-0.0566734	0.0849606	0.0117868	0.359787
cg14281403	PHC2	22690	0.86168	0.883206	0.834199	0.849781	0.821155	0.850985	0.869884	0.875467	0.895794	0.87817	0.855052	0.853103	0.844151	0.637571	-0.0336669	0.251571	-0.0229384	0.287773
cg15895925	PHC2	22691	0.429705	0.379725	0.816594	0.792695	0.410559	0.648348	0.358046	0.376522	0.819462	0.633453	0.887792	0.597608	0.658881	0.623606	0.230583	0.0519453	0.13634	0.100001
cg07570498	PHC2	22692	0.0662094	0.0923591	0.0682493	0.0748306	0.060034	0.0458187	0.0363807	0.0271174	0.0903893	0.0821211	0.0502907	0.0776349	0.0585965	0.0402191	-0.0199773	0.10491	0.0144701	0.11106
cg06763161	PHC2	22693	0.14292	0.0939924	0.0901096	0.0977166	0.090814	0.0877256	0.0745596	0.074609	0.115525	0.115995	0.0606041	0.0794717	0.0990332	0.101547	-0.0278135	0.038449	0.0094403	0.175171
cg09126995	PHC2	22694	0.0996405	0.110789	0.108971	0.135542	0.0977519	0.0983535	0.0794695	0.0653086	0.0952371	0.300762	0.0801755	0.0880417	0.088566	0.0896604	0.00543866	0.453519	0.0261743	0.246678
cg00853964	PHC2	22695	0.0837256	0.12958	0.0283371	0.0839773	0.0589816	0.0268413	0.063404	0.0550813	0.0922433	0.0844917	0.0542015	0.0667464	0.0355919	0.0605628	-0.0474476	0.00861255	0.0128691	0.159661
cg25005345	PHC2	22696	0.0254052	0.0372582	0.0460202	0.0389427	0.0283311	0.0309526	0.0265331	0.00343554	0.0609594	0.0365135	0.0222118	0.0367291	0.0317833	0.0232971	0.000810745	0.469595	0.00621315	0.234382
cg15331596	LOC11929464	22697	0.0133065	0	0.00878226	0.0200363	0	0.00379854	0.00970491	0.0172908	0.00486812	0.00905205	0.0150961	0	0.00219647	0.0174505	0.00236977	0.339298	-0.00182492	0.338398
cg03651583	PHC2	22698	0.0271942	0.0285545	0.0233093	0.0207478	0.0244136	0.0217652	0.0257466	0.0259822	0.0281394	0.0178848	0.0349023	0.0493068	0.0214047	0.0105932	-0.00252472	0.36195	0.00337771	0.282593
cg01116469	LOC11929464	22700	0.0450493	0.0366257	0.0436727	0.0524848	0.0329117	0.0436855	0.0721536	0.0547239	0.048609	0.0220444	0.0436436	0.061434	0.0562604	0.0344703	0.00633703	0.269504	-0.00552843	0.253633
cg08268045	LOC11929464	22701	0.0796368	0.0711316	0.0630003	0.0747705	0.0590418	0.0615825	0.072394	0.0813106	0.0735114	0.0847381	0.0704971	0.0955238	0.0764656	0.0702542	-0.00179334	0.409194	0.00981506	0.0496607
cg15014010	PHC2	22702	0.0162216	0.0263096	0.0166546	0.0112186	0.0238973	0.0213099	0.0235394	0.0240189	0.026164	0.0222231	0.0204669	0.0278535	0.0227727	0.0250284	0.000829996	0.411305	0.00397831	0.0635603
cg01741932	PHC2	22703	0.199517	0.180998	0.106081	0.129805	0.0593401	0.100974	0.073355	0.028307	0.150088	0.104106	0.0820193	0.101627	0.0713991	0.0790921	-0.0997414	0.000621251	0.0150782	0.222363
cg10628982	PHC2	22704	0.175086	0.233809	0.0521522	0.0230637	0.0520917	0.129208	0.0218892	0.0435268	0.0351994	0.0140199	0.126121	0.134355	0.328525	0.0349789	-0.12152	0.044556	0.0585446	0.137024
cg22397446	PHC2	22705	0.179032	0.185293	0.0394352	0.0386763	0.0217505	0.235826	0.0228589	0.0274297	0.0428257	0.0235962	0.233383	0.223486	0.406999	0.0251371	-0.070379	0.235297	0.0949083	0.109107
cg00890378	PHC2	22706	0.0126063	0.0117198	0.00163998	0.00567183	0.00443759	0.00927166	0	0.00238271	0.00443295	0	0.00641422	0.012372	0.00449911	0.00153131	-0.00777529	0.00717166	0.000974306	0.335511
cg17381235	PHC2	22707	0.820255	0.83607	0.75465	0.733193	0.803483	0.823748	0.850867	0.857221	0.853754	0.845773	0.834683	0.854052	0.856374	0.869497	-5.43333e-05	0.499331	0.048495	0.0227836
cg08908187	PHC2	22708	0.853889	0.905664	0.862249	0.852633	0.855452	0.891304	0.873882	0.902706	0.903825	0.856585	0.882088	0.854031	0.867624	0.897725	-0.00476834	0.389241	0.00394192	0.373866
cg19308367	PHC2	22709	0.862857	0.849421	0.886002	0.846067	0.851398	0.85137	0.827657	0.865409	0.848719	0.848804	0.837952	0.843487	0.847584	0.865676	-0.00446212	0.347837	-0.00594658	0.258634
cg06953325	PHC2	22710	0.770643	0.749831	0.914226	0.893446	0.883202	0.651289	0.900351	0.880984	0.912423	0.887321	0.91353	0.913138	0.905998	0.883645	0.118059	0.0233038	0.0487595	0.132021
cg21850903	PHC2	22711	0.884618	0.866683	0.879504	0.880302	0.879379	0.87043	0.883277	0.884537	0.879751	0.880094	0.869529	0.879207	0.884834	0.878729	0.00348055	0.225548	-0.000880633	0.382735
cg08426901	PHC2	22712	0.853556	0.874086	0.81406	0.837392	0.860788	0.869045	0.871035	0.856753	0.868248	0.854868	0.8515	0.872087	0.89208	0.860447	-0.00479596	0.374	0.0150262	0.0968723
cg25930405	PHC2	22713	0.875158	0.882209	0.867823	0.882785	0.876243	0.834604	0.860391	0.867226	0.886963	0.912064	0.861474	0.840446	0.839383	0.862178	-0.0127184	0.223661	0.00223933	0.435094
cg14027314	PHC2	22714	0.864691	0.829783	0.860831	0.866758	0.831745	0.839699	0.842388	0.856243	0.868602	0.867496	0.828299	0.829668	0.835788	0.828692	-0.000886142	0.473762	-0.00652002	0.258965
cg07461987	PHC2	22715	0.788825	0.829886	0.791799	0.755386	0.855286	0.8142	0.833951	0.851362	0.853313	0.855896	0.826605	0.844571	0.835199	0.81474	0.0183371	0.220212	0.0213898	0.118182
cg03851648	PHC2	22716	0.728479	0.752243	0.813037	0.724824	0.593286	0.496215	0.644935	0.621785	0.512392	0.640306	0.657083	0.773528	0.819313	0.846365	-0.0617715	0.243002	0.0591507	0.204334
cg03944314	PHC2	22717	0.856159	0.810138	0.844396	0.877128	0.778651	0.781578	0.871177	0.859555	0.889176	0.8969	0.856215	0.833039	0.861468	0.845066	0.0163805	0.285998	0.0282297	0.101662
cg06382842	PHC2	22718	0.717134	0.725946	0.755975	0.732464	0.717425	0.747333	0.80061	0.791597	0.794351	0.751292	0.775495	0.783543	0.739257	0.800241	0.0442585	0.0287314	0.0164624	0.172526
cg15528028	PHC2	22719	0.574867	0.672938	0.88318	0.865498	0.866867	0.891796	0.900464	0.873487	0.872786	0.871871	0.913366	0.851079	0.82904	0.625835	0.22987	0.00082931	-0.0528858	0.1197
cg24691891	PHC2	22720	0.88427	0.880743	0.883496	0.886569	0.899362	0.895713	0.893137	0.902446	0.872625	0.87296	0.898307	0.900459	0.89843	0.90138	0.00956697	0.122944	-0.00276043	0.338128
cg03764544	PHC2	22721	0.769303	0.704213	0.80389	0.809532	0.78945	0.821816	0.831134	0.814146	0.821005	0.850244	0.80451	0.796806	0.638874	0.803168	0.0619566	0.0737219	-0.0258936	0.211415
cg06772729	PHC2	22722	0.847891	0.87128	0.825833	0.853021	0.852931	0.830395	0.862955	0.877376	0.881827	0.909481	0.851853	0.844513	0.826148	0.843625	-0.00458902	0.404347	0.00915613	0.274616
cg09810389	PHC2	22723	0.652764	0.714078	0.802639	0.803901	0.574656	0.793589	0.862638	0.832278	0.865045	0.880457	0.840796	0.611767	0.831928	0.81122	0.109155	0.077104	0.0285854	0.316978
cg04513846	PHC2	22724	0.844732	0.81516	0.560071	0.490503	0.72964	0.813427	0.835527	0.829459	0.601818	0.478962	0.501123	0.818623	0.829583	0.819516	-0.137591	0.120205	-0.0348337	0.355703
cg12859840	PHC2	22725	0.858193	0.854379	0.881819	0.866226	0.858146	0.866318	0.854046	0.888538	0.894492	0.872891	0.867242	0.876694	0.860115	0.896148	0.0172704	0.0605295	0.0087483	0.152662
cg14144977	PHC2	22726	0.818446	0.830994	0.811181	0.832689	0.860097	0.842157	0.807808	0.842104	0.848861	0.877747	0.861889	0.845484	0.840263	0.838441	0.0176734	0.124011	0.0194413	0.0434127
cg11531997	PHC2	22727	0.847854	0.868819	0.816421	0.777085	0.835427	0.860837	0.880618	0.889276	0.879815	0.895485	0.883303	0.857693	0.863584	0.860346	-1.245e-05	0.499807	0.0300939	0.0662049
cg23886755	PHC2	22728	0.899012	0.904533	0.904075	0.917959	0.888946	0.8849	0.899366	0.895152	0.932877	0.89643	0.890912	0.912375	0.888757	0.891179	-0.0015283	0.443263	0.00368853	0.338084
cg19746874	PHC2	22729	0.950733	0.950433	0.965858	0.927634	0.936054	0.95663	0.93232	0.913098	0.943368	0.965383	0.926896	0.946751	0.939719	0.948344	-0.00874511	0.233916	0.00647778	0.254058
cg01204491	PHC2	22730	0.891794	0.921524	0.915877	0.923857	0.907146	0.888868	0.899484	0.905744	0.912063	0.921129	0.899102	0.901316	0.884849	0.89485	-0.00213532	0.417628	-0.0046112	0.269131
cg23710594	PHC2	22731	0.456697	0.446741	0.533664	0.393765	0.476306	0.442202	0.4295	0.458949	0.444805	0.489845	0.461591	0.442877	0.456439	0.439355	0.00405604	0.437298	8.75167e-05	0.498362
cg21198021	PHC2	22732	0.913846	0.895699	0.884077	0.91958	0.866364	0.887435	0.867549	0.860388	0.898373	0.897972	0.874986	0.862222	0.87863	0.888605	-0.0225912	0.0555548	0.00256568	0.406737
cg15586632	PHC2	22733	0.884611	0.894558	0.906596	0.886375	0.867679	0.875483	0.877183	0.85597	0.891353	0.879437	0.855383	0.869816	0.872108	0.868719	-0.014076	0.10583	-0.00541145	0.270992
cg21578869	PHC2	22734	0.86637	0.901129	0.885021	0.920014	0.884588	0.88826	0.877457	0.857319	0.904405	0.94216	0.868279	0.875053	0.879224	0.868473	0.0037718	0.420237	0.00415617	0.389725
cg26044128	PHC2	22735	0.625501	0.641411	0.68627	0.615525	0.589991	0.587956	0.596461	0.622385	0.646775	0.652008	0.581751	0.658214	0.617998	0.626962	-0.00993116	0.341546	0.0141866	0.236558
cg10685138	PHC2	22736	0.895197	0.882269	0.843328	0.872722	0.835004	0.850541	0.886726	0.866187	0.895435	0.876594	0.8621	0.889328	0.88044	0.884345	-0.0185035	0.108308	0.0222887	0.0183512
cg26227027		22737	0.576033	0.588568	0.662381	0.677334	0.655867	0.684951	0.543342	0.546478	0.722404	0.683437	0.723043	0.68091	0.690815	0.694066	0.0814517	0.0417706	0.0707205	0.0146511
cg09266738		22738	0.716322	0.770894	0.730641	0.693218	0.715412	0.722332	0.579448	0.59258	0.75172	0.773388	0.763039	0.77642	0.795111	0.76494	-0.0220874	0.338222	0.098498	0.00304518
cg00777331		22739	0.912838	0.916807	0.894992	0.942501	0.906173	0.915469	0.920422	0.896475	0.923365	0.80762	0.899467	0.919004	0.920323	0.915856	-0.00968388	0.349719	-0.0150662	0.231066
cg02362848		22740	0.815421	0.859788	0.734547	0.828898	0.842078	0.712769	0.636266	0.872808	0.889699	0.901184	0.844716	0.795351	0.823268	0.868064	-0.0251334	0.338402	0.0824861	0.0352341
cg10052389		22741	0.46045	0.518246	0.302149	0.334841	0.371976	0.393288	0.418353	0.598253	0.312176	0.348433	0.346357	0.424452	0.356102	0.791909	-0.072824	0.248355	0.0267616	0.380072
cg19228228		22742	0.639485	0.639196	0.713669	0.760687	0.656057	0.666818	0.628237	0.679332	0.714314	0.776527	0.645566	0.688191	0.695644	0.701416	0.0545314	0.0576174	0.0194766	0.234427
cg01162509		22743	0.911347	0.89568	0.885836	0.93572	0.870493	0.860267	0.880675	0.860095	0.908771	0.926263	0.883409	0.902515	0.868017	0.871025	-0.0157566	0.206905	0.0111525	0.235222
cg20825110		22744	0.839445	0.893805	0.865292	0.902581	0.880595	0.879498	0.915522	0.915652	0.943462	0.860037	0.889517	0.882201	0.874053	0.880444	0.0241124	0.121203	-0.0049045	0.371608
cg24584721		22745	0.730383	0.734252	0.740856	0.740172	0.809143	0.782958	0.817453	0.811227	0.744811	0.697104	0.860124	0.795849	0.807565	0.772514	0.0493301	0.0783337	-0.00397375	0.442961
cg17283196		22746	0.918636	0.868875	0.86695	0.850187	0.844215	0.838447	0.84944	0.860573	0.884246	0.908106	0.828534	0.866327	0.856287	0.883042	-0.0323931	0.0485224	0.0194551	0.0673922
cg13266735		22747	0.716065	0.697068	0.868566	0.891687	0.705676	0.660851	0.670502	0.674862	0.889228	0.91771	0.881495	0.74597	0.893173	0.881675	0.100216	0.107148	0.122851	0.0167808
cg09753126		22748	0.850991	0.858185	0.854813	0.790023	0.900696	0.8842	0.903769	0.892459	0.809944	0.8046	0.88699	0.890771	0.870332	0.88515	0.00989102	0.371622	-0.0130288	0.300045
cg15593269		22749	0.905317	0.897393	0.883568	0.877785	0.853781	0.84966	0.879408	0.857229	0.902034	0.929887	0.83445	0.881991	0.870808	0.876758	-0.0265751	0.0875856	0.0157492	0.149876
cg22255800		22750	0.575701	0.606085	0.195913	0.18631	0.413362	0.335148	0.459751	0.393515	0.73427	0.659055	0.683729	0.512649	0.416792	0.731919	-0.114025	0.216772	0.292402	0.00102259
cg04993041		22751	0.748609	0.723079	0.754804	0.75477	0.718815	0.682742	0.721666	0.724636	0.728372	0.776726	0.727426	0.732277	0.728705	0.703815	-0.00628128	0.368724	0.00664805	0.329797
cg09785550		22752	0.0529913	0.0248624	0.0433651	0.0367199	0.0403234	0.0325069	0.0659516	0.0322273	0.0636274	0.0246089	0.0545741	0.049323	0.0487477	0.0478896	0.00606188	0.281772	0.00627939	0.207003
cg16158487		22753	0.869123	0.885987	0.86963	0.846201	0.902281	0.892211	0.902229	0.892475	0.917562	0.840923	0.897783	0.883716	0.895011	0.882042	0.00761688	0.329964	0.00200183	0.443755
cg18238908		22754	0.49679	0.45405	0.605087	0.664255	0.723709	0.572755	0.614011	0.616761	0.749679	0.882868	0.850688	0.644463	0.774014	0.827507	0.235064	0.0053031	0.15544	0.00183028
cg03380518		22755	0.607818	0.539115	0.617778	0.708846	0.724589	0.411175	0.857564	0.850019	0.744949	0.886441	0.881417	0.393486	0.581584	0.402526	0.0982314	0.246527	-0.0465945	0.34537
cg00418068		22756	0.0285917	0.0374982	0.0364727	0.0657455	0.0464417	0.361901	0.036001	0.038679	0.0281697	0.10488	0.0655509	0.0540746	0.280472	0.0433071	0.063763	0.217929	-0.0014644	0.4913
cg17329292		22757	0.102369	0.0851759	0.0930044	0.09403	0.0924647	0.0857253	0.0900437	0.0906688	0.081496	0.0847291	0.101491	0.0908282	0.0918081	0.0734679	-0.00462622	0.221336	-0.00368615	0.196151
cg26079579		22758	0.0303727	0.0241749	0.018245	0.0396297	0.0333344	0.0256586	0.0330053	0.0368107	0.0236144	0.0183142	0.0261661	0.0758283	0.0317732	0.0193086	0.00453358	0.349785	0.00138684	0.443141
cg19021032		22759	0.205151	0.204767	0.208845	0.200153	0.264801	0.2655	0.249889	0.252437	0.19992	0.139777	0.25453	0.250327	0.239732	0.216203	0.0235504	0.20033	-0.0235228	0.145592
cg16558908		22760	0.10325	0.110895	0.11362	0.0983291	0.13266	0.175311	0.141702	0.134056	0.101356	0.039417	0.151884	0.192049	0.11131	0.0984247	0.017104	0.285889	-0.0168732	0.24685
cg06899053		22761	0.00895104	0.00638645	0	0.00946163	0.0165613	0.0011585	0.0106915	0.0142504	0	0.0105038	0.0128348	0.0206061	0.00639326	0	0.000869696	0.434703	-0.000297589	0.47293
cg17161743		22762	0.0678952	0.0466235	0.133432	0.169134	0.175552	0.16755	0.385563	0.453772	0.0894081	0.160731	0.402984	0.139567	0.052403	0.255172	0.15818	0.0613557	-0.064123	0.209824
cg13640100		22763	0.18103	0.141753	0.414378	0.455442	0.527422	0.394602	0.548674	0.420765	0.423155	0.512297	0.518989	0.232031	0.125469	0.589631	0.268847	0.00904366	-0.0599517	0.232684
cg16709311		22764	0.15495	0.177479	0.619088	0.704689	0.464754	0.136568	0.395492	0.388749	0.498215	0.486635	0.568869	0.183683	0.138973	0.140892	0.227669	0.0731936	-0.115346	0.171253
cg19082496		22765	0.0279598	0.0358328	0.0412213	0.0254021	0.0435726	0.0227097	0.00219192	0.0396757	0.0249099	0.0570277	0.0279109	0.0221392	0.0603164	0.0284548	0.00106472	0.465139	0.00766425	0.219548
cg08639366		22766	0.770305	0.79709	0.796786	0.767441	0.796343	0.739716	0.762299	0.766062	0.814357	0.828955	0.771072	0.778313	0.743174	0.785953	-0.00449154	0.413098	0.0155297	0.169195
cg15725891		22767	0.917531	0.934921	0.719572	0.680022	0.721546	0.641149	0.910462	0.933035	0.767129	0.926116	0.719685	0.524105	0.452073	0.488628	-0.219266	0.0462548	-0.121342	0.107352
cg25334541		22768	0.714424	0.719931	0.749205	0.746158	0.716382	0.299073	0.624827	0.627224	0.724834	0.842882	0.788294	0.566919	0.655352	0.606587	-0.054866	0.301371	0.0703331	0.205657
cg23567774		22769	0.0682433	0.0712583	0.0846333	0.0837252	0.0571549	0.0568777	0.0590301	0.0473676	0.0726742	0.0573233	0.0576855	0.0534393	0.0746525	0.0643991	-0.00567054	0.266358	-0.00143578	0.423858
cg22361106		22770	0.773477	0.691294	0.553001	0.55331	0.378914	0.268634	0.365814	0.370717	0.594122	0.631443	0.578413	0.446586	0.592113	0.376845	-0.25656	0.00696818	0.121522	0.0396127
cg07239413		22771	0.581739	0.554667	0.604781	0.703115	0.251307	0.179389	0.388631	0.149529	0.505022	0.58041	0.442316	0.534068	0.665936	0.414134	-0.11665	0.200799	0.144189	0.0924051
cg17501574		22772	0.641522	0.647718	0.406627	0.39464	0.420508	0.580284	0.406176	0.399324	0.400939	0.336896	0.321588	0.628531	0.621773	0.608775	-0.184115	0.0241254	0.0518241	0.229776
cg26171949		22773	0.890657	0.878974	0.92274	0.916073	0.863818	0.868308	0.870714	0.898657	0.897456	0.891274	0.85194	0.890421	0.871002	0.88926	0.00115641	0.471319	-0.00815945	0.267279
cg06627526		22774	0.100118	0.112644	0.137056	0.133154	0.129405	0.104598	0.0818258	0.097348	0.135835	0.118298	0.111184	0.1357	0.127723	0.0985634	0.0111768	0.21533	0.00731949	0.260272
cg14713217		22775	0.0822814	0.138123	0.0829414	0.111988	0.0385775	0.0450116	0.0489137	0.0341775	0.0783585	0.106727	0.0200073	0.0411559	0.0605315	0.056244	-0.0498162	0.0249784	0.000235773	0.494758
cg08048195		22776	0.488659	0.484039	0.776441	0.79678	0.734288	0.545408	0.840592	0.825997	0.714947	0.852175	0.812239	0.791381	0.706243	0.818544	0.281571	0.00033676	0.0293372	0.286947
cg11920110		22777	0.888367	0.871062	0.869287	0.881272	0.858723	0.888957	0.869099	0.849856	0.881854	0.882039	0.864288	0.850174	0.871684	0.884343	-0.0087497	0.200592	0.00286453	0.363347
cg06729540		22778	0.885755	0.883666	0.895385	0.896363	0.892453	0.878203	0.913901	0.892836	0.888165	0.855523	0.899248	0.895454	0.897367	0.904664	0.00775287	0.238752	-0.00478667	0.295444
cg22855237		22779	0.571599	0.567614	0.794669	0.846589	0.758189	0.576352	0.813637	0.827252	0.666299	0.473977	0.497496	0.699003	0.631272	0.844358	0.132818	0.0998228	-0.134047	0.0404586
cg23261809		22780	0.0421538	0.0729867	0.0675939	0.0530467	0.0801436	0.107492	0.0578987	0.0635485	0.0661783	0.048738	0.0635634	0.0811502	0.0634804	0.0611877	0.0102649	0.21191	-0.00757084	0.213765
cg01219205	ZSCAN2	22781	0.834317	0.827223	0.887557	0.85024	0.867189	0.901228	0.744616	0.667668	0.80936	0.840644	0.904964	0.891509	0.877826	0.869413	0.0119143	0.411374	0.0458695	0.142261
cg11828820	ZSCAN2	22782	0.337	0.308511	0.505477	0.539313	0.370594	0.0863229	0.036753	0.0641654	0.452664	0.319786	0.341897	0.425112	0.330094	0.251152	-0.0124779	0.460894	0.0863464	0.202466
cg27303855	ZSCAN2	22783	0.0469746	0.0332397	0.0441081	0.0408729	0.0161782	0.0262955	0.0545621	0.0319866	0.029719	0.0379124	0.0470016	0.0408037	0.0287971	0.0436939	-0.00327958	0.344814	0.00232072	0.361267
cg02487499	ZSCAN2	22784	0.23395	0.227585	0.232473	0.224621	0.201029	0.217586	0.211301	0.221865	0.21333	0.213281	0.202229	0.211256	0.209876	0.210682	-0.0166404	0.0135394	-0.0080367	0.0618035
cg22795212	ZSCAN2	22785	0.0721381	0.0564801	0.07443	0.089794	0.0514134	0.0579604	0.051334	0.0626864	0.128411	0.0820783	0.0616498	0.0566523	0.0564219	0.0333865	0.00287576	0.437847	0.00516366	0.366105
cg06668155	ZSCAN2	22786	0.0150596	0.0270639	0.0395202	0.0292033	0.0472878	0.0328874	0.0432526	0.0394382	0.0289831	0.0336171	0.0290603	0.0535472	0.0419744	0.0515663	0.018133	0.00890778	0.00119318	0.412159
cg18139020	ZSCAN2	22787	0.0193299	0.0167363	0.0180792	0.0175794	0.0171831	0.0199221	0.0102005	0.0213218	0.0160142	0.0132732	0.0213755	0.0138115	0.00671791	0.0147321	-0.00218219	0.257448	-0.00306028	0.123644
cg14041778	ZSCAN2	22788	0.0537495	0.0480195	0.0562606	0.045483	0.0457203	0.0562112	0.058653	0.0574367	0.0462631	0.0525682	0.0514666	0.0609393	0.0468255	0.0558476	0.00192177	0.326013	-0.000975778	0.388282
cg18085998	ZSCAN2	22789	0.00793389	0.000839607	0.009043	0.00274194	0.00373319	0.0196813	0.0101164	0.00564868	0.00133148	0.00559501	0.00779246	0.00694932	0.00813462	0.00896695	0.00309111	0.204125	-0.00203244	0.239935
cg16354201	ZSCAN2	22790	0.0474569	0.0654019	0.061877	0.0580597	0.061883	0.0285041	0.0547296	0.05961	0.0811963	0.0572096	0.0487668	0.0416863	0.0466149	0.0441295	-0.00274051	0.394511	-0.00084335	0.458854
cg24426733	ZSCAN2	22791	0.942982	0.924051	0.928062	0.935561	0.938361	0.928707	0.932712	0.941567	0.950269	0.946544	0.948124	0.946723	0.905621	0.926078	0.00217741	0.413178	0.00306468	0.347617
cg18028289	ZSCAN2	22792	0.910409	0.88566	0.898488	0.909141	0.885901	0.880417	0.87479	0.90648	0.896633	0.836758	0.892001	0.891563	0.914241	0.894062	-0.00799475	0.305953	-0.00499343	0.345464
cg26080506	ZSCAN2	22793	0.726118	0.732219	0.744934	0.76311	0.763968	0.770734	0.773606	0.775365	0.751275	0.788073	0.770161	0.797246	0.764292	0.766468	0.0399344	0.00118225	0.00763308	0.187914
cg08304314	ZSCAN2	22794	0.710763	0.715029	0.721616	0.750839	0.759956	0.770922	0.759007	0.779103	0.747591	0.727239	0.751525	0.769896	0.756655	0.764874	0.0420394	0.0027164	-0.0039441	0.35352
cg23507744	ZSCAN2	22795	0.652428	0.641769	0.614816	0.5989	0.671693	0.703196	0.716721	0.727642	0.70964	0.705103	0.727663	0.704521	0.709009	0.720793	0.045376	0.0862583	0.0406266	0.0502287
cg07593545	ZSCAN2	22796	0.887911	0.901889	0.847685	0.841124	0.856086	0.870373	0.871377	0.861373	0.817317	0.886685	0.848045	0.836784	0.845938	0.82772	-0.0440248	0.00514412	-0.0142549	0.111443
cg20302154	ZSCAN2	22797	0.901319	0.918589	0.882594	0.895389	0.850677	0.900653	0.883517	0.884508	0.891964	0.876532	0.865443	0.88624	0.875074	0.844555	-0.0318583	0.0140938	-0.00958828	0.177407
cg03888918	ZSCAN2	22798	0.691234	0.693628	0.690138	0.725426	0.723124	0.731954	0.734032	0.755008	0.726775	0.733459	0.724473	0.719229	0.735505	0.72961	0.0349636	0.0036684	0.00156123	0.432642
cg19855402	ZSCAN2	22799	0.899497	0.883625	0.905901	0.917416	0.868124	0.884884	0.881497	0.895536	0.902609	0.925457	0.884905	0.894145	0.891461	0.908996	0.00518317	0.338058	0.00903583	0.179237
cg26805255	ZSCAN2	22800	0.802967	0.894406	0.849962	0.871071	0.854378	0.879846	0.911208	0.870973	0.810021	0.770029	0.867679	0.891946	0.897122	0.859438	0.0124529	0.350443	-0.023534	0.156861
cg04083190	ZSCAN2	22801	0.865939	0.844501	0.652155	0.65045	0.590336	0.618062	0.589586	0.590499	0.605642	0.559635	0.493414	0.608298	0.589683	0.619784	-0.257925	1.20508e-06	-0.0357721	0.0735758
cg18809419		22802	0.884852	0.880033	0.906707	0.853552	0.874267	0.864466	0.877881	0.877455	0.84775	0.851641	0.886146	0.878127	0.897403	0.868024	-0.00882419	0.257319	-0.00420632	0.352322
cg11869549		22803	0.240409	0.160349	0.58201	0.627816	0.516108	0.581814	0.434957	0.38325	0.707983	0.687734	0.643039	0.590715	0.597823	0.63529	0.381999	8.62061e-05	0.122772	0.00885965
cg08153306		22804	0.848166	0.876388	0.840042	0.851074	0.830985	0.820516	0.866055	0.859535	0.889065	0.884553	0.840435	0.844892	0.857278	0.844503	-0.00986602	0.26793	0.01542	0.100793
cg15557938	CSMD2	22805	0.86811	0.850394	0.886432	0.811462	0.748432	0.665884	0.8921	0.880325	0.774092	0.802508	0.919917	0.825701	0.841084	0.885833	-0.031438	0.283756	0.0274167	0.270713
cg04159098	CSMD2	22806	0.869628	0.829056	0.843183	0.892939	0.787933	0.672573	0.865491	0.888795	0.902115	0.895525	0.894178	0.698235	0.684543	0.688947	-0.0398036	0.292268	-0.0312285	0.299745
cg08861449	CSMD2	22807	0.725292	0.744493	0.751493	0.688494	0.703568	0.758859	0.849082	0.839142	0.782134	0.81823	0.829142	0.766682	0.804967	0.801053	0.0478446	0.113209	0.0352615	0.125177
cg06182923	CSMD2	22808	0.837908	0.916604	0.793772	0.77975	0.672527	0.691012	0.72029	0.704592	0.876339	0.906555	0.893161	0.84773	0.894652	0.912846	-0.0694874	0.164853	0.161557	1.35658e-05
cg10770132	CSMD2	22809	0.447003	0.442142	0.604708	0.630505	0.575668	0.616456	0.876317	0.859786	0.58436	0.644995	0.542167	0.588421	0.567509	0.447928	0.183662	0.0317498	-0.131343	0.0296003
cg09805902	CSMD2	22810	0.18526	0.167498	0.419845	0.396944	0.127859	0.198967	0.132738	0.070096	0.263301	0.086124	0.0447464	0.338538	0.514864	0.391566	0.0724196	0.273687	0.0487819	0.310447
cg14848482	CSMD2	22811	0.797632	0.753612	0.616559	0.629538	0.605014	0.754184	0.87722	0.866803	0.84679	0.884354	0.846532	0.736466	0.810959	0.826799	-0.000520467	0.497371	0.10043	0.0498297
cg13150854	CSMD2	22812	0.604006	0.58339	0.858841	0.888891	0.648836	0.60049	0.894353	0.881323	0.790064	0.857741	0.828459	0.788319	0.461909	0.86111	0.18633	0.0440984	-0.0308554	0.358145
cg07511284	CSMD2	22813	0.466904	0.448452	0.229736	0.169036	0.227301	0.534388	0.244276	0.392572	0.117509	0.11835	0.0923769	0.516756	0.496327	0.587616	-0.147158	0.147178	0.0219379	0.423566
cg03480435	CSMD2	22814	0.682579	0.721358	0.888517	0.866072	0.714766	0.741781	0.869974	0.874737	0.864667	0.884004	0.752511	0.615129	0.846031	0.867753	0.113527	0.051921	-0.0209589	0.349774
cg23667391	CSMD2	22815	0.797615	0.787322	0.815368	0.789901	0.721989	0.603231	0.876623	0.869825	0.804004	0.858432	0.807321	0.753333	0.73807	0.696506	-0.0145849	0.403586	-0.00321183	0.474185
cg19081259	CSMD2	22816	0.820727	0.85554	0.868502	0.860934	0.75393	0.675368	0.624635	0.62991	0.843411	0.873718	0.885242	0.606312	0.785094	0.852066	-0.0665404	0.210932	0.0720939	0.136131
cg18640966	CSMD2	22817	0.634423	0.561828	0.645018	0.593108	0.458524	0.493784	0.418079	0.410578	0.500823	0.497474	0.351773	0.507389	0.606747	0.583493	-0.0925599	0.0921697	0.00476803	0.465424
cg25816115	CSMD2	22818	0.422557	0.424169	0.755191	0.771975	0.536524	0.417148	0.429113	0.578604	0.645378	0.489948	0.525446	0.550719	0.406215	0.310078	0.111332	0.147893	-0.0934619	0.132035
cg16829834	CSMD2	22819	0.346231	0.297811	0.455718	0.501005	0.359804	0.445096	0.291801	0.169761	0.283963	0.147219	0.35443	0.467054	0.549444	0.409059	0.0475086	0.309428	-0.0020028	0.489852
cg06251773	CSMD2	22820	0.357388	0.383572	0.686741	0.595941	0.498372	0.581223	0.627463	0.602163	0.686874	0.513584	0.347987	0.550291	0.37557	0.420043	0.170041	0.0310682	-0.116259	0.035704
cg26045166	CSMD2	22821	0.805268	0.752442	0.772126	0.782082	0.640479	0.663029	0.670128	0.606516	0.753735	0.86454	0.790358	0.569805	0.720679	0.794605	-0.0598484	0.189087	0.0598935	0.130533
cg04405760	CSMD2	22822	0.663178	0.638938	0.456053	0.574839	0.48133	0.612962	0.805741	0.592607	0.512338	0.595013	0.493468	0.563813	0.514955	0.780181	-0.0691162	0.204654	-0.0106276	0.438366
cg15756917	CSMD2	22823	0.189237	0.196446	0.214213	0.335314	0.270603	0.377447	0.192822	0.106151	0.32576	0.182536	0.144155	0.298824	0.206698	0.48839	0.0690677	0.201074	0.0249687	0.355242
cg00171942	CSMD2	22824	0.500531	0.523549	0.432581	0.351828	0.245009	0.203651	0.380172	0.381803	0.331478	0.16117	0.321759	0.435802	0.35152	0.221609	-0.193841	0.00628742	-0.0286177	0.303609
cg24728456	CSMD2	22825	0.809781	0.786972	0.36718	0.546764	0.640177	0.781542	0.452599	0.425248	0.7463	0.689272	0.700237	0.540566	0.861011	0.878154	-0.162622	0.107437	0.200338	0.0164143
cg06901094	CSMD2	22826	0.41022	0.421384	0.438972	0.351436	0.276397	0.250997	0.12549	0.159273	0.287132	0.211691	0.279881	0.395776	0.378504	0.534864	-0.108268	0.116916	0.0808804	0.126798
cg24005949	CSMD2	22827	0.837189	0.830633	0.837938	0.817047	0.799692	0.802167	0.824179	0.819163	0.84001	0.851008	0.816843	0.800847	0.811422	0.812671	-0.0144956	0.125171	0.0054357	0.294736
cg18187148	CSMD2	22828	0.963765	0.965678	0.978283	0.96151	0.958954	0.858545	0.927878	0.90037	0.974872	0.965219	0.981392	0.959772	0.954365	0.94426	-0.0176032	0.257875	0.03239	0.061296
cg00087420	CSMD2	22829	0.824451	0.851373	0.830541	0.843446	0.64397	0.827555	0.840743	0.863242	0.803427	0.892783	0.824498	0.839029	0.826538	0.838961	-0.0150177	0.370621	0.0292899	0.213932
cg00312762	CSMD2	22830	0.762729	0.783486	0.771296	0.793523	0.722036	0.74952	0.789753	0.796486	0.800209	0.819917	0.764961	0.793279	0.790357	0.797589	0.00930292	0.321557	0.0239495	0.0598575
cg06409588	CSMD2	22831	0.511533	0.480524	0.16428	0.13927	0.376633	0.634109	0.410188	0.411703	0.333939	0.544613	0.519242	0.595115	0.551177	0.443011	-0.069089	0.279982	0.141819	0.0613852
cg12259070	CSMD2	22832	0.595062	0.577213	0.641779	0.721747	0.416251	0.505818	0.719892	0.534255	0.399751	0.682194	0.564035	0.527946	0.543893	0.583754	-0.0160281	0.41998	-0.0396945	0.271498
cg10329117	CSMD2	22833	0.610763	0.623495	0.384738	0.427409	0.237216	0.713475	0.0738956	0.0827552	0.343669	0.528252	0.322979	0.574867	0.795063	0.810259	-0.175914	0.178368	0.2426	0.0470801
cg08021865	CSMD2	22834	0.847385	0.854436	0.851098	0.875819	0.808038	0.782525	0.844044	0.848835	0.857656	0.875167	0.785916	0.830094	0.812519	0.860243	-0.0149145	0.269081	0.00187248	0.46262
cg26416745	CSMD2	22835	0.225339	0.15433	0.081118	0.0750979	0.132128	0.202128	0.116553	0.0519737	0.153689	0.0742563	0.0744677	0.0895267	0.218895	0.0714493	-0.0780608	0.0416586	0.00388103	0.454284
cg14615152	CSMD2	22836	0.366484	0.33132	0.45088	0.485368	0.293179	0.42161	0.517513	0.381744	0.244019	0.438892	0.308233	0.249168	0.431469	0.473049	0.0423583	0.276368	-0.0675775	0.116009
cg08884588	CSMD2	22837	0.2164	0.245031	0.838696	0.745159	0.748986	0.639547	0.654328	0.645347	0.680536	0.706738	0.538667	0.382212	0.515129	0.259723	0.382207	0.00396507	-0.198176	0.0140609
cg21204965	CSMD2	22838	0.144414	0.12838	0.0999455	0.0907723	0.0547361	0.0694989	0.0825794	0.0635425	0.146274	0.149324	0.0751692	0.0670747	0.0669585	0.0685544	-0.0501947	0.0249041	0.0187135	0.161464
cg16593910	CSMD2	22839	0.268083	0.234184	0.0596407	0.0449449	0.0897444	0.0680006	0.0536386	0.0427694	0.150669	0.315288	0.302805	0.130516	0.184234	0.0694559	-0.125158	0.0509338	0.132371	0.00430954
cg25104186	CSMD2	22840	0.144726	0.0711128	0.0437954	0.0176796	0.0564759	0.0835398	0.0253128	0.0180622	0.0250359	0.00486268	0.021113	0.0363549	0.0613758	0.0244516	-0.0730812	0.00169504	-0.0119453	0.191826
cg05503905	CSMD2	22841	0.533822	0.509172	0.51604	0.655422	0.66465	0.60081	0.65736	0.842371	0.648544	0.507853	0.49605	0.71016	0.80456	0.813939	0.138316	0.0685852	0.0074092	0.459923
cg03325403	CSMD2	22842	0.183967	0.175476	0.430865	0.433976	0.230461	0.227468	0.410251	0.393915	0.24953	0.201291	0.183777	0.212635	0.237004	0.367559	0.118506	0.0640255	-0.112523	0.0210977
cg01168404	CSMD2	22843	0.393493	0.311413	0.612927	0.633323	0.394464	0.612669	0.381845	0.107027	0.57294	0.641029	0.540587	0.432082	0.65351	0.581728	0.161225	0.098139	0.11327	0.118716
cg10863702	CSMD2	22844	0.0949377	0.0857999	0.141702	0.115404	0.0929219	0.17732	0.113902	0.0690468	0.0949055	0.133494	0.124084	0.103583	0.149071	0.28285	0.0428215	0.154972	0.0296153	0.188883
cg26898039	CSMD2	22845	0.344089	0.366024	0.40266	0.473143	0.353421	0.522246	0.394912	0.398831	0.242547	0.0493545	0.0889577	0.372615	0.553335	0.424971	0.00135987	0.495356	-0.135572	0.0697426
cg07915399	CSMD2	22846	0.641014	0.622828	0.73771	0.708499	0.421746	0.592968	0.648555	0.388209	0.670244	0.950233	0.698708	0.609386	0.571088	0.693268	0.00896355	0.467401	0.115873	0.0913105
cg16000683	CSMD2	22847	0.515579	0.555789	0.620123	0.602585	0.550887	0.664147	0.872632	0.864901	0.649263	0.847359	0.661453	0.424655	0.437337	0.419244	0.0988645	0.212648	-0.122661	0.104056
cg09124230	CSMD2	22848	0.268069	0.269757	0.495707	0.508178	0.267624	0.224353	0.121084	0.136734	0.106625	0.172047	0.17385	0.394624	0.208516	0.252408	-0.013767	0.447213	-0.0742682	0.189704
cg00102711	CSMD2	22849	0.16059	0.101714	0.331321	0.159151	0.126473	0.332372	0.079441	0.0760185	0.0768118	0.0982603	0.124353	0.143817	0.153905	0.136952	0.0220874	0.370532	-0.0617796	0.121785
cg05502759	CSMD2	22850	0.612333	0.626501	0.858387	0.908969	0.722721	0.745799	0.87063	0.584934	0.847012	0.924122	0.861885	0.800637	0.782224	0.886235	0.196713	0.00803817	0.0684457	0.116818
cg15337334	CSMD2	22851	0.862417	0.882414	0.860099	0.866769	0.698309	0.750578	0.618626	0.597101	0.852801	0.876613	0.853603	0.807984	0.813708	0.860364	-0.084369	0.134313	0.112265	0.0217305
cg03163469	CSMD2	22852	0.574286	0.557526	0.555443	0.533316	0.469419	0.61682	0.432279	0.415095	0.240425	0.559498	0.412085	0.485059	0.514891	0.647908	-0.0757197	0.180274	-0.0270843	0.34368
cg12382670	CSMD2	22853	0.827901	0.76239	0.857572	0.785312	0.670697	0.575377	0.87172	0.873534	0.780725	0.763045	0.769305	0.747454	0.837796	0.86564	-0.011964	0.430194	0.0216253	0.348744
cg19446817	CSMD2	22854	0.461121	0.467617	0.854518	0.847186	0.536717	0.584807	0.58076	0.56787	0.813485	0.896899	0.838603	0.408013	0.53615	0.147264	0.169987	0.160337	-0.0552408	0.345248
cg11401957	CSMD2	22855	0.520324	0.509765	0.809144	0.802662	0.441287	0.706024	0.492275	0.436781	0.84928	0.915708	0.873702	0.7895	0.812358	0.903115	0.220942	0.0573865	0.242582	0.00461619
cg07975793	CSMD2	22856	0.901999	0.891318	0.904838	0.892239	0.795558	0.776455	0.890255	0.893101	0.882122	0.902786	0.866215	0.831359	0.877933	0.881851	-0.0304326	0.17278	0.0149701	0.28275
cg08247053	CSMD2	22857	0.75584	0.727276	0.364981	0.573326	0.205783	0.605701	0.322946	0.350714	0.557802	0.814171	0.801867	0.698124	0.56524	0.617171	-0.201739	0.0884637	0.27182	0.00303959
cg27331316	CSMD2	22858	0.661421	0.657276	0.704375	0.731673	0.405108	0.596889	0.572905	0.604811	0.676987	0.899658	0.840858	0.538784	0.446717	0.613127	-0.0233573	0.414914	0.0667284	0.226563
cg17716457	CSMD2	22859	0.112966	0.143088	0.0461702	0.0562361	0.121952	0.094141	0.0351771	0.0579822	0.110407	0.0882293	0.074713	0.0631546	0.116978	0.25483	-0.0346963	0.216784	0.0494422	0.0742986
cg16671446	CSMD2	22860	0.895941	0.894151	0.853919	0.848756	0.641077	0.731595	0.900616	0.872437	0.771766	0.932934	0.876438	0.802202	0.834857	0.903549	-0.0642008	0.154955	0.0455578	0.1826
cg05224021	CSMD2	22861	0.601904	0.508422	0.496939	0.48883	0.401157	0.575877	0.198258	0.425317	0.264322	0.521142	0.377577	0.446095	0.563241	0.801062	-0.0918447	0.21876	0.0645097	0.248865
cg03517730	CSMD2	22862	0.172312	0.174826	0.129319	0.0972733	0.0407151	0.364604	0.0700151	0.0486832	0.147236	0.0836149	0.0911731	0.507995	0.287416	0.57029	0.0296252	0.415058	0.156186	0.0753901
cg11107182	CSMD2	22863	0.431505	0.405234	0.616506	0.636233	0.456611	0.417106	0.384692	0.400061	0.536873	0.523138	0.485459	0.415967	0.415392	0.436601	0.0586841	0.180494	-0.0162967	0.377469
cg02819835	CSMD2	22864	0.417123	0.433634	0.394607	0.37776	0.39248	0.546995	0.393978	0.423534	0.327217	0.346259	0.373723	0.569241	0.576231	0.550332	0.013985	0.420405	0.0356082	0.266857
cg06723898	CSMD2	22865	0.193433	0.160669	0.242577	0.208975	0.139767	0.110326	0.0441424	0.0425057	0.248192	0.0636496	0.0970945	0.161256	0.12138	0.0934397	-0.0459421	0.199521	-0.000546767	0.495087
cg01829623	CSMD2	22866	0.130146	0.10883	0.322747	0.311301	0.202788	0.0832101	0.161353	0.0919277	0.334138	0.186727	0.223653	0.136602	0.100847	0.0743406	0.0663146	0.180675	-0.0195031	0.370679
cg20679252	CSMD2	22868	0.731703	0.702182	0.804522	0.796068	0.759808	0.76416	0.870874	0.851111	0.849214	0.894243	0.851312	0.794706	0.822841	0.849407	0.108746	0.00224696	0.0358632	0.0741346
cg15995846	CSMD2	22869	0.851693	0.841904	0.82377	0.781467	0.645446	0.638935	0.840202	0.6713	0.787241	0.866184	0.856045	0.764668	0.823195	0.884523	-0.0648838	0.161694	0.0967895	0.0224328
cg00906838	CSMD2	22870	0.518133	0.555672	0.554437	0.577316	0.507128	0.525582	0.581381	0.579916	0.557939	0.583691	0.574701	0.506978	0.557027	0.568639	0.0193254	0.19157	0.00386925	0.412049
cg07055718	HMGB4	22871	0.503349	0.460127	0.501322	0.516119	0.191016	0.61061	0.413214	0.356885	0.512069	0.713466	0.62518	0.618263	0.650012	0.666712	0.049501	0.330979	0.199423	0.00642401
cg09844805	CSMD2	22872	0.353863	0.359557	0.489754	0.448409	0.31141	0.412164	0.443037	0.499891	0.385479	0.597655	0.528984	0.53076	0.419059	0.442814	0.102408	0.0450749	0.0500141	0.136947
cg25783932	HMGB4	22873	0.655579	0.510318	0.479776	0.453991	0.463055	0.637532	0.41833	0.409079	0.370112	0.542976	0.548329	0.461033	0.437565	0.663173	-0.0925359	0.104871	0.026904	0.314632
cg14717305	HMGB4	22874	0.817555	0.774879	0.7587	0.761493	0.637722	0.598645	0.854626	0.820056	0.75636	0.878677	0.807401	0.740915	0.750487	0.839461	-0.0291717	0.321009	0.0570099	0.126589
cg20060394	HMGB4	22875	0.303412	0.29443	0.411491	0.411628	0.403522	0.510664	0.42487	0.410143	0.392228	0.566346	0.508525	0.602199	0.598726	0.408719	0.171834	0.00690082	0.0840708	0.0354503
cg05723953	HMGB4	22876	0.85401	0.881941	0.887876	0.886378	0.617657	0.731827	0.452487	0.47923	0.713767	0.796519	0.863966	0.807843	0.591617	0.874137	-0.1427	0.118607	0.0987322	0.148233
cg18327772	HMGB4	22877	0.870261	0.819855	0.822592	0.760322	0.584247	0.606853	0.697781	0.867168	0.763738	0.786162	0.76278	0.773576	0.776556	0.857634	-0.0901072	0.0934903	0.0635806	0.111563
cg27559224	HMGB4	22878	0.161382	0.202033	0.368614	0.433953	0.194367	0.512742	0.374401	0.163377	0.50669	0.834582	0.800441	0.528402	0.362618	0.364856	0.272046	0.046892	0.225022	0.0251454
cg00618054	HMGB4	22879	0.734076	0.688053	0.660431	0.689726	0.361046	0.564567	0.624894	0.582866	0.548382	0.764307	0.688256	0.565068	0.616536	0.828362	-0.0865277	0.169933	0.0878969	0.107037
cg22599122	HMGB4	22880	0.475482	0.444501	0.540183	0.627119	0.388829	0.607462	0.476307	0.572886	0.449043	0.701253	0.59214	0.568774	0.607604	0.763964	0.114639	0.0786216	0.078332	0.102229
cg11168006	HMGB4	22881	0.712033	0.68327	0.856558	0.676545	0.487932	0.571817	0.649175	0.637742	0.70571	0.850942	0.839297	0.62551	0.607279	0.845664	-0.00147076	0.493693	0.0991052	0.0893516
cg19857361	HMGB4	22882	0.872717	0.871361	0.873892	0.866068	0.838145	0.805237	0.692997	0.665088	0.884736	0.874053	0.836508	0.835183	0.86262	0.864558	-0.0471152	0.193831	0.069372	0.047372
cg17486066	HMGB4	22883	0.787344	0.790394	0.885715	0.84662	0.441088	0.608873	0.647387	0.575474	0.625198	0.756029	0.732821	0.707599	0.589917	0.900279	-0.0957859	0.181529	0.0511144	0.274266
cg03850711	HMGB4	22884	0.734828	0.716538	0.753827	0.815464	0.678543	0.712936	0.888374	0.874236	0.724058	0.716295	0.735947	0.810276	0.860188	0.891478	0.0627857	0.143939	0.002477	0.479365
cg17904797	CSMD2	22885	0.608361	0.534362	0.546667	0.485281	0.320253	0.604128	0.429399	0.40523	0.51812	0.660991	0.619793	0.542097	0.647852	0.771394	-0.0254279	0.393683	0.161548	0.00806256
cg11247812	CSMD2	22886	0.765261	0.729144	0.794793	0.846723	0.621069	0.580196	0.836064	0.819449	0.705741	0.875401	0.701517	0.786633	0.787304	0.827079	0.0179614	0.398353	0.0308968	0.294717
cg12815354	CSMD2-AS1	22887	0.469478	0.429196	0.384573	0.400925	0.118019	0.439733	0.0991679	0.0806381	0.531148	0.910548	0.820605	0.464873	0.55759	0.645288	0.00508872	0.48981	0.401166	0.00122842
cg25242769	CSMD2-AS1	22888	0.200031	0.205036	0.217676	0.294287	0.133434	0.497513	0.108226	0.0936076	0.176994	0.105734	0.125066	0.395957	0.421371	0.584211	0.060306	0.319892	0.0774316	0.230694
cg22955774	CSMD2-AS1	22889	0.442891	0.439257	0.482905	0.45955	0.538075	0.448726	0.817118	0.796396	0.597644	0.804968	0.623633	0.563067	0.533471	0.460328	0.152749	0.0797135	0.00672373	0.468998
cg26403347	CSMD2-AS1	22890	0.645722	0.640412	0.620069	0.612447	0.518758	0.631696	0.588808	0.488001	0.728951	0.678625	0.785166	0.638076	0.616515	0.64371	-0.013832	0.409117	0.105211	0.00723762
cg12240847	CSMD2-AS1	22891	0.216499	0.177799	0.266786	0.263744	0.197439	0.434469	0.091822	0.11147	0.207142	0.303507	0.350299	0.623876	0.402955	0.408679	0.108033	0.172659	0.155121	0.0351343
cg08352905	CSMD2-AS1	22892	0.439208	0.423161	0.59286	0.534059	0.599261	0.550383	0.818055	0.772463	0.554043	0.524979	0.493465	0.568441	0.547562	0.588165	0.164127	0.0209982	-0.0984041	0.0410701
cg19241175	CSMD2-AS1	22893	0.344859	0.339664	0.352312	0.347021	0.334562	0.523015	0.399674	0.381636	0.339041	0.492757	0.452925	0.383822	0.472405	0.571838	0.0786553	0.100842	0.0624278	0.0931186
cg07768554	CSMD2-AS1	22894	0.430559	0.47032	0.832088	0.843896	0.596591	0.581961	0.380269	0.403143	0.661324	0.872258	0.826416	0.672242	0.7753	0.836222	0.239703	0.0403461	0.167636	0.0451333
cg16589617	CSMD2-AS1	22895	0.870267	0.828551	0.895868	0.901702	0.76304	0.789827	0.880516	0.874492	0.875272	0.930001	0.892749	0.874107	0.856948	0.867731	0.0174454	0.312093	0.0318936	0.12704
cg15252510	CSMD2-AS1	22896	0.492682	0.53649	0.736532	0.769181	0.493515	0.552962	0.59829	0.43077	0.659838	0.84565	0.811379	0.566499	0.59632	0.833347	0.143271	0.0929412	0.121964	0.0675394
cg25356743	CSMD2-AS1	22897	0.767755	0.756999	0.764658	0.812843	0.563247	0.435288	0.590215	0.375335	0.685393	0.835688	0.818931	0.711065	0.764027	0.608193	-0.0986369	0.195558	0.146952	0.0465387
cg15705714	CSMD2-AS1	22898	0.721453	0.738564	0.836359	0.872579	0.601431	0.64647	0.845835	0.858428	0.825463	0.898547	0.868334	0.723986	0.724907	0.887059	0.0691081	0.180858	0.0445322	0.232577
cg01099094	CSMD2-AS1	22899	0.759113	0.740286	0.744024	0.7088	0.565806	0.574172	0.592395	0.77535	0.738776	0.850992	0.758529	0.692493	0.728284	0.788008	-0.039897	0.277135	0.0994227	0.0241351
cg11142484	CSMD2-AS1	22900	0.119897	0.146081	0.0862879	0.0885256	0.0893116	0.152674	0.0731152	0.062742	0.276813	0.547979	0.613493	0.0911244	0.0877286	0.565876	0.0949838	0.281041	0.271726	0.0108464
cg10732601	CSMD2-AS1	22901	0.115727	0.155164	0.281552	0.292489	0.410757	0.43416	0.416104	0.415885	0.245718	0.313714	0.362767	0.130136	0.324525	0.212511	0.184581	0.0100538	-0.110262	0.0169556
cg15110800	CSMD2	22902	0.572228	0.598114	0.608822	0.584881	0.419558	0.580387	0.60112	0.56602	0.452141	0.435491	0.502937	0.539301	0.637934	0.727752	-0.0304759	0.32652	-0.010872	0.422985
cg06073499	CSMD2	22903	0.340711	0.364803	0.388979	0.477869	0.165506	0.390581	0.114413	0.103477	0.233449	0.436807	0.692495	0.390598	0.400634	0.359022	-0.00660473	0.479078	0.145363	0.0708256
cg24601208	CSMD2	22904	0.53233	0.532144	0.525339	0.56446	0.329768	0.507347	0.486704	0.620031	0.314836	0.47068	0.624039	0.577074	0.661809	0.793916	0.00743016	0.470481	0.0681175	0.202808
cg18460884	CSMD2	22905	0.0652744	0.0498107	0.0468692	0.0737241	0.0629733	0.0545085	0.0520101	0.0583071	0.093872	0.0405075	0.0598636	0.0502251	0.0543552	0.0516655	0.000697574	0.474091	0.000349432	0.483956
cg07794150	CSMD2	22906	0.465463	0.446337	0.773386	0.760546	0.586896	0.567488	0.849488	0.815504	0.824683	0.904231	0.622051	0.59268	0.441775	0.506088	0.231168	0.0294456	-0.0769666	0.202181
cg01199923	CSMD2	22907	0.720596	0.656964	0.521271	0.540985	0.381276	0.582001	0.267812	0.25403	0.36168	0.551832	0.402884	0.573949	0.59136	0.673605	-0.213556	0.0273867	0.101322	0.106705
cg15207669	CSMD2	22908	0.881338	0.885824	0.882625	0.909882	0.776961	0.589861	0.904406	0.913058	0.867036	0.899674	0.921481	0.855433	0.896208	0.921531	-0.0220684	0.377431	0.0640951	0.12921
cg06878729	CSMD2	22909	0.820651	0.779865	0.761103	0.75688	0.642204	0.658706	0.765184	0.813202	0.771439	0.814657	0.798768	0.710098	0.776592	0.823852	-0.0425341	0.174664	0.0496882	0.0766012
cg04351698	CSMD2	22910	0.868429	0.872592	0.617611	0.701385	0.592009	0.611533	0.641591	0.628808	0.521864	0.591789	0.546641	0.649089	0.615374	0.63809	-0.257529	3.76441e-06	-0.0383483	0.0842922
cg25928850	CSMD2	22911	0.492247	0.523116	0.763687	0.705904	0.720893	0.743302	0.866255	0.871739	0.692435	0.607217	0.697983	0.666076	0.823073	0.862012	0.244033	0.00117902	-0.0538306	0.151882
cg00305071	CSMD2	22912	0.647707	0.577108	0.113276	0.0827709	0.112158	0.581719	0.0983855	0.0420046	0.065665	0.103367	0.123475	0.579025	0.28731	0.636649	-0.376924	0.0216314	0.127529	0.17806
cg10953723	CSMD2	22913	0.733932	0.700483	0.630522	0.678449	0.530924	0.598683	0.521193	0.561412	0.585855	0.644561	0.509909	0.612974	0.739183	0.815909	-0.0980761	0.0843	0.0645347	0.118738
cg24364593	CSMD2	22914	0.0693859	0.0374555	0.0362298	0.065773	0.0271417	0.0330406	0.038848	0.0381064	0.0498993	0.0684133	0.024599	0.0137659	0.049544	0.0549261	-0.0117301	0.193658	0.00366798	0.359973
cg19807706	CSMD2	22915	0.873647	0.863792	0.843815	0.791503	0.658189	0.734312	0.897272	0.836356	0.83984	0.916698	0.888948	0.803604	0.662498	0.903614	-0.0539989	0.211824	0.0422925	0.218696
cg13353015	CSMD2	22916	0.635909	0.612665	0.639846	0.656341	0.610842	0.581113	0.638832	0.615984	0.674517	0.677089	0.62695	0.600317	0.618561	0.637364	0.00719259	0.37077	0.0153067	0.190484
cg02479278	CSMD2	22917	0.647323	0.668781	0.795794	0.734445	0.536326	0.55295	0.602589	0.804946	0.753004	0.856468	0.787497	0.689433	0.743589	0.83226	0.0660566	0.208461	0.105867	0.0433058
cg12648261	CSMD2	22918	0.22396	0.198986	0.358261	0.392626	0.200691	0.422336	0.0671435	0.0648928	0.349321	0.48038	0.461019	0.542794	0.455744	0.396088	0.137802	0.126454	0.196566	0.0104462
cg04471171	CSMD2	22919	0.593162	0.5593	0.778988	0.775488	0.394166	0.604076	0.574193	0.527288	0.57987	0.707388	0.598286	0.586156	0.555679	0.795974	0.0468986	0.301067	0.0281926	0.351503
cg24671229	CSMD2	22920	0.700757	0.718137	0.688295	0.749991	0.500625	0.662357	0.640954	0.619339	0.72133	0.836622	0.845123	0.704363	0.665837	0.658552	-0.0183314	0.39654	0.0950443	0.037672
cg07765403	CSMD2	22921	0.690948	0.602784	0.794563	0.75215	0.574701	0.655325	0.399857	0.38158	0.727033	0.762592	0.66611	0.643293	0.621988	0.640038	-0.01193	0.451959	0.0838131	0.144212
cg09603030	CSMD2	22922	0.42793	0.430301	0.536509	0.585623	0.47363	0.376556	0.553723	0.54363	0.489436	0.646145	0.612459	0.425911	0.484331	0.546327	0.0937411	0.0607781	0.0224899	0.317881
cg19954255	CSMD2	22923	0.583761	0.562257	0.474046	0.491831	0.361622	0.469069	0.560148	0.472096	0.525942	0.547012	0.539486	0.512849	0.563093	0.501839	-0.0714229	0.0522819	0.0602345	0.027156
cg21440084	CSMD2	22924	0.484554	0.447202	0.587842	0.531957	0.272465	0.387294	0.399166	0.416651	0.541638	0.614743	0.563955	0.368895	0.350975	0.504629	-0.00419378	0.47954	0.0582432	0.190284
cg01435313	CSMD2	22925	0.256547	0.33757	0.67196	0.558256	0.505749	0.603556	0.616263	0.567926	0.462549	0.74156	0.681252	0.187844	0.144097	0.634015	0.234194	0.0569543	-0.112065	0.161018
cg05695384	CSMD2	22926	0.864411	0.816377	0.890503	0.907836	0.656076	0.655665	0.632665	0.612478	0.846732	0.892306	0.877534	0.69748	0.861756	0.864345	-0.0574462	0.261857	0.114155	0.0488316
cg00499831	CSMD2	22927	0.863527	0.840661	0.829094	0.867962	0.755329	0.688245	0.903658	0.892641	0.854337	0.88519	0.8712	0.801835	0.822457	0.867385	-0.0154829	0.371479	0.0275791	0.23704
cg24490542	CSMD2	22928	0.0976601	0.0679845	0.0839866	0.0904443	0.183079	0.206082	0.0580369	0.0685133	0.0998031	0.0929457	0.0914336	0.177989	0.0887582	0.0803751	0.0272982	0.233577	-0.00980624	0.374022
cg03391055	CSMD2	22929	0.0381199	0.0394036	0.0314375	0.0284251	0.049993	0.062929	0.0393098	0.0357116	0.0414521	0.0321385	0.0291983	0.0968528	0.0572774	0.0222846	0.00515575	0.36938	0.00523293	0.340938
cg20314038	CSMD2	22930	0.0517046	0.0612325	0.13057	0.115095	0.090885	0.0814465	0.0477332	0.040316	0.103658	0.277336	0.0642751	0.121616	0.0412757	0.0481022	0.0403905	0.207697	0.0250363	0.266792
cg00004257	CSMD2	22931	0.067693	0.0812526	0.0698967	0.0372571	0.0932384	0.0807662	0.328778	0.325408	0.0920747	0.0696783	0.0487389	0.0695639	0.0384374	0.0553299	0.0346245	0.327741	-0.0935869	0.0604714
cg02187889	CSMD2	22932	0.149593	0.214901	0.416883	0.379718	0.340733	0.103338	0.156216	0.165765	0.45497	0.27891	0.40981	0.132515	0.11403	0.3789	0.095402	0.176508	0.0344141	0.339217
cg04272632	CSMD2	22933	0.214117	0.248254	0.225983	0.172245	0.431482	0.152357	0.418595	0.465448	0.233868	0.146203	0.172111	0.133546	0.149626	0.161649	0.00740708	0.46834	-0.144851	0.0182006
cg26150071	CSMD2	22934	0.258405	0.304018	0.013343	0.0102478	0.243754	0.182134	0.268541	0.232554	0.0155297	0.0157189	0.00989431	0.0306616	0.0179515	0.00657422	-0.193969	0.0157566	-0.142374	0.00699049
cg05817517	CSMD2	22935	0.402846	0.426943	0.0429802	0.0774132	0.0867742	0.399705	0.244604	0.0382731	0.0704161	0.0519676	0.0256344	0.425568	0.402969	0.425447	-0.223915	0.0516664	0.0853754	0.210194
cg02031245	CSMD2	22936	0.503065	0.509629	0.417216	0.4431	0.291139	0.48774	0.436062	0.466339	0.317356	0.130161	0.354723	0.466249	0.479221	0.502657	-0.107017	0.101814	-0.0485378	0.233161
cg09559021	CSMD2	22937	0.286379	0.267927	0.25462	0.220106	0.291814	0.290734	0.26569	0.295045	0.240713	0.215164	0.246782	0.28535	0.271298	0.272054	-0.0147055	0.240478	-0.0144414	0.19298
cg24018609	CSMD2	22938	0.0756549	0.0503566	0.0727589	0.0445055	0.0637434	0.281529	0.0348495	0.0542338	0.0307127	0.100943	0.0441799	0.211741	0.242174	0.188481	0.0511484	0.228118	0.0444351	0.211065
cg21681396	CSMD2	22939	0.137066	0.123201	0.152933	0.137469	0.187772	0.267054	0.210846	0.221956	0.154814	0.0636334	0.15028	0.184625	0.209763	0.163179	0.0452272	0.125713	-0.041956	0.0827871
cg21102477	CSMD2	22940	0.183493	0.19401	0.213168	0.239516	0.249174	0.27839	0.229721	0.255294	0.247979	0.124702	0.215794	0.185874	0.182719	0.189049	0.0288637	0.18296	-0.0531909	0.00948169
cg10588150	CSMD2	22941	0.16385	0.217081	0.18535	0.206887	0.182547	0.211385	0.187295	0.196559	0.232221	0.0936149	0.166985	0.174663	0.181423	0.164201	-0.00853754	0.374903	-0.0261526	0.0972789
cg23921342	CSMD2	22942	0.175261	0.253406	0.224768	0.171822	0.144262	0.164392	0.247358	0.243663	0.191921	0.106778	0.125086	0.183654	0.262808	0.229279	-0.0230176	0.283697	-0.016123	0.303586
cg15654121	CSMD2	22943	0.235308	0.387776	0.290704	0.339927	0.303915	0.420744	0.267859	0.231837	0.389384	0.131817	0.162487	0.366614	0.440242	0.404138	0.000930725	0.495275	0.00661635	0.457594
cg25496967	CSMD2	22944	0.164504	0.153819	0.214648	0.199492	0.162069	0.241698	0.19714	0.0803668	0.177734	0.114779	0.173283	0.125952	0.204842	0.0744593	0.00471063	0.453341	-0.037394	0.122891
cg02492778	CSMD2	22945	0.118269	0.13739	0.1126	0.0856248	0.0552175	0.0698239	0.14518	0.0362673	0.142644	0.0753637	0.0535742	0.115099	0.199876	0.0690359	-0.0311373	0.195477	0.0251468	0.19306
cg19228118	CSMD2	22946	0.807726	0.828567	0.842036	0.835649	0.841863	0.842899	0.852931	0.829679	0.827839	0.819269	0.867229	0.847454	0.851627	0.849578	0.024191	0.0162671	0.00298988	0.354475
cg23442151	CSMD2	22947	0.823404	0.830229	0.828839	0.885065	0.803918	0.751935	0.891022	0.862287	0.866547	0.880458	0.855031	0.840261	0.817825	0.860842	0.0185191	0.268624	0.0163164	0.252266
cg24236085	CSMD2	22948	0.777837	0.741606	0.73959	0.71941	0.739255	0.617351	0.758926	0.827098	0.714773	0.728355	0.801592	0.693986	0.734307	0.794002	-0.0206679	0.309404	0.0108974	0.374033
cg19685156	C1orf94	22949	0.900501	0.923861	0.912646	0.938054	0.891767	0.870129	0.909696	0.903199	0.893491	0.921448	0.903364	0.925103	0.901746	0.906848	-0.00572393	0.33727	0.00441808	0.341403
cg11318232	C1orf94	22950	0.857047	0.852575	0.831941	0.868599	0.743377	0.658556	0.772648	0.671908	0.872741	0.898013	0.854912	0.841242	0.853325	0.867089	-0.0436151	0.236911	0.106715	0.00641435
cg26711073	C1orf94	22951	0.735546	0.739881	0.871636	0.88122	0.654829	0.740205	0.668617	0.853815	0.642034	0.715764	0.659987	0.829416	0.854862	0.850259	0.0308395	0.335147	-0.0196666	0.371174
cg24558425	CSMD2	22952	0.847453	0.817602	0.830638	0.843958	0.671111	0.715742	0.641045	0.635533	0.849749	0.84991	0.813487	0.820654	0.793365	0.816357	-0.0590652	0.176361	0.100916	0.0136307
cg01445580	C1orf94	22953	0.973025	0.990701	0.984778	0.982722	0.951993	0.947786	0.980322	0.975072	0.976644	0.995101	0.970069	0.98176	0.9724	0.974366	-0.0074454	0.237134	0.0079442	0.160993
cg25025247	C1orf94	22954	0.877768	0.896809	0.638886	0.563519	0.612981	0.645162	0.612181	0.632548	0.645655	0.890275	0.874985	0.759849	0.857122	0.874343	-0.169996	0.04313	0.199492	0.000333534
cg22015449	CSMD2	22955	0.859675	0.858985	0.901393	0.873107	0.71195	0.748989	0.779615	0.649283	0.860858	0.878819	0.864614	0.814779	0.846638	0.865782	-0.0430112	0.232347	0.0778587	0.0408381
cg27019257	CSMD2	22956	0.762716	0.777417	0.843358	0.878909	0.80518	0.768375	0.491481	0.452243	0.834702	0.862245	0.83978	0.82595	0.837187	0.842422	0.00341965	0.487295	0.13379	0.0545753
cg25772827	C1orf94	22957	0.939528	0.950899	0.958016	0.944228	0.922222	0.910515	0.902793	0.945314	0.954211	0.966765	0.932111	0.947233	0.946877	0.949699	-0.00521473	0.360421	0.0189683	0.0443398
cg05382123	C1orf94	22958	0.827238	0.811907	0.755042	0.780851	0.580592	0.787885	0.82165	0.831099	0.733291	0.830303	0.807915	0.818077	0.820938	0.831415	-0.0363181	0.249905	0.04747	0.134073
cg21197216	C1orf94	22959	0.814897	0.789443	0.846058	0.843066	0.866182	0.852647	0.884307	0.864476	0.822968	0.84185	0.883432	0.904834	0.882596	0.879952	0.0621939	0.00213982	0.0098162	0.248798
cg09270225	C1orf94	22960	0.302078	0.225036	0.541983	0.534142	0.42457	0.163768	0.424336	0.398529	0.574272	0.580873	0.55757	0.182133	0.121587	0.194869	0.127996	0.173653	-0.046004	0.338057
cg06964608	C1orf94	22961	0.587849	0.57315	0.552768	0.616847	0.569091	0.399554	0.59899	0.603433	0.675969	0.901879	0.832519	0.422205	0.408368	0.396301	0.0009943	0.496785	0.0494264	0.313907
cg13080029	C1orf94	22962	0.653563	0.680251	0.813058	0.833572	0.530745	0.576863	0.619562	0.58596	0.772848	0.792597	0.81737	0.533242	0.592143	0.735387	0.0167049	0.426328	0.0473046	0.260894
cg23704137	C1orf94	22963	0.315105	0.271289	0.0469301	0.0569271	0.047175	0.146509	0.0361476	0.040739	0.0188127	0.0192684	0.0864112	0.360702	0.387577	0.178378	-0.174399	0.0450129	0.112787	0.0678488
cg09485211	C1orf94	22964	0.821783	0.867373	0.884073	0.916563	0.76057	0.748924	0.883886	0.880612	0.881603	0.914926	0.895836	0.832093	0.858836	0.895325	0.0181928	0.332929	0.0339983	0.154681
cg16787185	C1orf94	22965	0.844172	0.792011	0.879833	0.869389	0.640736	0.693356	0.900704	0.869371	0.861394	0.891864	0.887403	0.632174	0.796219	0.900225	0.000464067	0.497608	0.019315	0.381087
cg24435884	C1orf94	22966	0.838388	0.80409	0.852576	0.871676	0.774702	0.773621	0.671117	0.65894	0.83884	0.853756	0.834214	0.811257	0.84707	0.859906	-0.0172663	0.374955	0.0737349	0.0366492
cg11524446	C1orf94	22967	0.808191	0.861918	0.847495	0.893816	0.748463	0.644346	0.876393	0.629349	0.848002	0.889846	0.860228	0.817234	0.83428	0.875985	-0.0212683	0.378793	0.0809522	0.0649731
cg26226879	C1orf94	22968	0.844404	0.880745	0.876849	0.858633	0.782504	0.853984	0.882068	0.886443	0.861467	0.871531	0.895853	0.852246	0.877721	0.875217	0.00196857	0.465082	0.0155922	0.188895
cg27557134	C1orf94	22969	0.863325	0.889126	0.880843	0.878779	0.865157	0.845594	0.854541	0.868172	0.907757	0.941192	0.860388	0.85246	0.879643	0.873471	-0.000559258	0.488923	0.0203043	0.0978512
cg16384849	C1orf94	22970	0.857566	0.868202	0.828298	0.882339	0.848199	0.826547	0.8376	0.856923	0.846647	0.882319	0.85452	0.853975	0.877142	0.842262	-0.00981955	0.250086	0.0128268	0.132947
cg01956976	C1orf94	22972	0.963406	0.97607	0.97351	0.986291	0.95771	0.962994	0.978425	0.975622	0.964239	0.893605	0.975857	0.969356	0.984	0.978153	-0.00309082	0.433397	-0.0115572	0.220269
cg02656891	C1orf94	22973	0.955255	0.932272	0.958929	0.981569	0.928776	0.952582	0.983874	0.978772	0.977861	0.958987	0.975851	0.960664	0.969823	0.964865	0.0222827	0.0433926	0.00392465	0.341857
cg16348470	C1orf94	22975	0.9452	0.955705	0.92669	0.949575	0.932169	0.916245	0.950905	0.952476	0.952265	0.972449	0.945918	0.944034	0.943576	0.957639	-0.00512419	0.323951	0.0146368	0.0426965
cg13329248	C1orf94	22976	0.691351	0.718645	0.797686	0.789417	0.674287	0.605318	0.828024	0.821603	0.774086	0.781534	0.76295	0.706118	0.822911	0.792389	0.058029	0.13285	0.0206088	0.310892
cg04025150	C1orf94	22977	0.885996	0.939579	0.985161	0.985529	0.882939	0.938958	0.946943	0.962881	0.922541	0.995223	0.983807	0.973816	0.979005	0.977329	0.0483904	0.0407761	0.0215517	0.138035
cg04323427	C1orf94	22978	0.384941	0.388118	0.677243	0.716191	0.606269	0.342764	0.726623	0.714718	0.684007	0.751587	0.703271	0.508176	0.358846	0.361965	0.209442	0.0485468	-0.0693261	0.238525
cg23135442	C1orf94	22979	0.630313	0.616596	0.744875	0.686435	0.510662	0.640269	0.608542	0.595971	0.523031	0.578895	0.646057	0.564264	0.526169	0.800018	-0.00468879	0.472211	-0.0247203	0.328301
cg18328755	C1orf94	22980	0.779472	0.765142	0.859805	0.858108	0.622117	0.687926	0.619049	0.601195	0.674148	0.896839	0.844486	0.708805	0.630657	0.802977	-0.0384642	0.321845	0.0516189	0.223085
cg09596405	C1orf94	22981	0.939382	0.940892	0.946602	0.931396	0.910994	0.910312	0.940757	0.934698	0.942979	0.948541	0.941954	0.910903	0.917126	0.924523	-0.0100715	0.183818	0.00187747	0.41846
cg08527127	C1orf94	22982	0.366034	0.381778	0.542851	0.592106	0.442432	0.64002	0.429175	0.415932	0.440431	0.360193	0.379914	0.518348	0.616551	0.413271	0.108696	0.0731923	-0.0556345	0.16858
cg04486873	C1orf94	22983	0.551194	0.60876	0.762064	0.786903	0.652275	0.702524	0.756759	0.753403	0.676027	0.866324	0.789296	0.516702	0.730276	0.632407	0.13877	0.0303716	-0.0338162	0.272518
cg00124902	C1orf94	22984	0.0358098	0.0526689	0.0551712	0.0526211	0.0632546	0.0401427	0.041544	0.024149	0.0401775	0.0305085	0.0450016	0.0418825	0.195486	0.31458	0.0344706	0.29868	0.0651257	0.103914
cg14091978	C1orf94	22985	0.510726	0.430433	0.572597	0.471572	0.424316	0.52852	0.477696	0.573292	0.312294	0.398375	0.384435	0.521458	0.75588	0.793832	0.047276	0.331065	0.0197131	0.412201
cg03407701	C1orf94	22986	0.774065	0.780911	0.855404	0.848357	0.7504	0.797583	0.888928	0.847156	0.807881	0.853433	0.851058	0.62449	0.59423	0.884859	0.0228271	0.376791	-0.0619794	0.145038
cg16241309	C1orf94	22987	0.765876	0.77175	0.80038	0.738405	0.599428	0.77629	0.725261	0.628642	0.791939	0.808224	0.880105	0.825327	0.871267	0.871807	0.00761028	0.455228	0.130044	0.0025004
cg19053103	C1orf94	22988	0.135633	0.155314	0.213218	0.0982288	0.121035	0.373812	0.0549109	0.0520196	0.122046	0.273802	0.280089	0.478758	0.354701	0.368307	0.087104	0.210737	0.160746	0.0224349
cg15204286	C1orf94	22989	0.876044	0.8692	0.712588	0.809576	0.629643	0.706544	0.584782	0.391718	0.630946	0.800964	0.696391	0.852831	0.836581	0.859862	-0.163253	0.0647908	0.140454	0.0366212
cg06957728		22990	0.0663093	0.058175	0.0569994	0.042822	0.067177	0.0620201	0.0613723	0.0507326	0.0646448	0.0521068	0.0700383	0.070006	0.0640653	0.0501465	-0.00289785	0.332245	0.00498074	0.173803
cg02861000		22991	0.417036	0.454305	0.278998	0.18403	0.118232	0.369517	0.097364	0.0867445	0.389369	0.490599	0.464884	0.494038	0.503939	0.529218	-0.10176	0.218159	0.289527	9.37726e-05
cg24447924		22992	0.0584679	0.0603509	0.0591252	0.0410853	0.0699327	0.0673627	0.0384459	0.0295871	0.0522857	0.0916739	0.0493151	0.0543184	0.0489821	0.0555722	-0.00460221	0.353245	0.00776809	0.217884
cg23700562		22993	0.671543	0.628218	0.829236	0.802073	0.415616	0.471757	0.414634	0.393217	0.817096	0.722735	0.718501	0.356919	0.636358	0.864287	-0.029678	0.419799	0.131561	0.131963
cg24513259		22994	0.829538	0.785584	0.748159	0.807014	0.615138	0.684645	0.700364	0.687655	0.848993	0.738896	0.911472	0.750472	0.840364	0.882159	-0.0396165	0.28102	0.121563	0.00542178
cg09053816		22995	0.837369	0.842472	0.841305	0.868803	0.787236	0.762192	0.520814	0.448306	0.861969	0.896808	0.818035	0.84542	0.806764	0.841819	-0.0649646	0.270617	0.14036	0.0419485
cg16358698		22996	0.406836	0.429464	0.415479	0.501515	0.33997	0.410526	0.517326	0.597426	0.42813	0.510919	0.509013	0.409897	0.389092	0.833299	0.0703994	0.236722	0.0496845	0.266968
cg07620843		22997	0.102261	0.0858851	0.13079	0.110222	0.187522	0.362007	0.0816211	0.0859304	0.176805	0.225847	0.245809	0.185996	0.357957	0.44072	0.121863	0.089364	0.112507	0.0474734
cg26108524		22998	0.140234	0.182952	0.492657	0.590594	0.523908	0.201537	0.553951	0.504893	0.355466	0.417133	0.47476	0.358599	0.16136	0.132098	0.235653	0.0317801	-0.161354	0.0364422
cg25015896		22999	0.409008	0.373482	0.582651	0.548829	0.341317	0.386353	0.408027	0.407085	0.449775	0.616989	0.586391	0.252976	0.486846	0.461604	0.0694921	0.20209	0.0300532	0.328594
cg05955491		23000	0.452095	0.406146	0.526359	0.517223	0.349576	0.373363	0.221934	0.295777	0.533848	0.639134	0.486294	0.435013	0.497904	0.592861	0.0266531	0.38713	0.150137	0.013571
cg13453228		23001	0.810812	0.751786	0.798296	0.729134	0.582376	0.737988	0.877498	0.873462	0.754803	0.732947	0.665415	0.802903	0.664988	0.839877	-0.0263251	0.348433	-0.0229704	0.338677
cg10834893		23002	0.0727347	0.136859	0.332274	0.425877	0.183826	0.339251	0.388162	0.328211	0.542555	0.755801	0.680725	0.11988	0.0578506	0.437077	0.277827	0.0472943	0.0993816	0.218085
cg17190523		23003	0.461497	0.420334	0.720069	0.696463	0.553522	0.570979	0.804086	0.791249	0.634161	0.638765	0.726018	0.547839	0.580037	0.784893	0.229758	0.00336763	-0.0374425	0.262199
cg09255383		23004	0.0400507	0.0530437	0.0548568	0.0426074	0.0366042	0.0499978	0.0753495	0.0407588	0.0457199	0.342565	0.15603	0.155725	0.0377767	0.046479	0.0438253	0.259726	0.0806868	0.0630073
cg14184139		23005	0.0962129	0.038083	0.06747	0.061386	0.0191129	0.0319274	0.0290674	0.00963821	0.0373631	0	0.0580873	0.0673321	0.0430578	0.0373276	-0.0286671	0.0745677	0.00409434	0.382977
cg00873881		23006	0.420425	0.447538	0.265587	0.333644	0.192473	0.620752	0.389171	0.357174	0.388296	0.589699	0.4994	0.5277	0.693989	0.666215	0.0263599	0.414382	0.201083	0.0118536
cg21345529		23007	0.062803	0.0597362	0.04142	0.0932427	0.140115	0.084094	0.0481113	0.0586931	0.0493627	0.0496332	0.0440361	0.0771882	0.0471761	0.0382469	0.00300706	0.446315	-0.0266722	0.0628786
cg14678509		23008	0.524352	0.464891	0.592228	0.604787	0.427622	0.489786	0.455293	0.38609	0.637241	0.66503	0.762528	0.444967	0.421785	0.651783	0.0503068	0.292056	0.104588	0.0715528
cg02654270		23009	0.0709582	0.103856	0.593498	0.613174	0.0996822	0.332856	0.279077	0.0887821	0.139693	0.0550998	0.0636677	0.251242	0.241622	0.102318	0.150985	0.15347	-0.192238	0.0418407
cg23749333		23010	0.699525	0.679668	0.873627	0.862439	0.711929	0.602554	0.870156	0.861615	0.869334	0.874763	0.852819	0.631083	0.625622	0.609078	0.080822	0.190923	-0.0532702	0.237381
cg12015875		23011	0.0497216	0.0642551	0.0636106	0.0853737	0.0579697	0.0462446	0.0401003	0.0316951	0.10319	0.0366361	0.0486451	0.0634645	0.0296794	0.0299623	-0.00394077	0.410307	-0.00223615	0.437856
cg20500404		23012	0.0674411	0.0625708	0.0668524	0.0796173	0.0557018	0.0513409	0.0374767	0.0486993	0.0237055	0.0661019	0.252088	0.0404051	0.0852181	0.0588279	0.0071636	0.435758	0.0311097	0.194347
cg19348688		23013	0.629981	0.647547	0.748818	0.804112	0.558467	0.510142	0.57465	0.365773	0.801241	0.840292	0.816121	0.686721	0.713666	0.688138	0.0369146	0.367541	0.164036	0.0221899
cg26116664		23014	0.852933	0.824045	0.823306	0.802526	0.69859	0.689145	0.683619	0.588567	0.827288	0.918952	0.858817	0.761913	0.832199	0.851107	-0.0604865	0.200683	0.127421	0.00551573
cg19745515		23015	0.456708	0.466456	0.613738	0.714956	0.528954	0.573212	0.607499	0.6	0.564615	0.702415	0.64179	0.626893	0.646073	0.45067	0.144319	0.00913249	-0.0009841	0.491249
cg04376815		23016	0.85082	0.893119	0.823696	0.808211	0.6485	0.452806	0.607333	0.610657	0.852411	0.91261	0.865517	0.76114	0.854053	0.863124	-0.116965	0.141018	0.192942	0.00476904
cg24629356		23017	0.17247	0.158488	0.0692485	0.135949	0.101444	0.0627528	0.226536	0.102447	0.0855048	0.0750886	0.0726065	0.0556319	0.062082	0.267186	-0.0557727	0.14352	-0.0133797	0.376022
cg05814746		23018	0.670709	0.596197	0.720869	0.7513	0.349651	0.365901	0.307727	0.414575	0.436032	0.389626	0.483473	0.314841	0.683496	0.785768	-0.133181	0.168794	0.0305355	0.393081
cg03698781	MIR552	23019	0.0332583	0.0596372	0.0611836	0.0586186	0.039203	0.049853	0.0319715	0.0461589	0.0631389	0.0305083	0.0565344	0.0468247	0.0440723	0.0571414	0.00231965	0.400795	0.0018719	0.391711
cg19522055		23020	0.0327324	0.0466555	0.0585733	0.0414504	0.0500601	0.0890311	0.0275419	0.0487361	0.0608393	0.0651053	0.0548821	0.0654671	0.11944	0.0543444	0.0215953	0.118515	0.0174476	0.106938
cg04718682		23021	0.338409	0.403644	0.827852	0.842179	0.461837	0.531285	0.618877	0.626827	0.713366	0.862773	0.83521	0.551114	0.739733	0.842057	0.333399	0.00387506	0.105899	0.105685
cg18502441		23022	0.50486	0.523181	0.840446	0.859079	0.614576	0.574756	0.607916	0.611574	0.822167	0.890332	0.814636	0.614828	0.572024	0.769126	0.201935	0.0242914	0.0624608	0.207789
cg00206908		23023	0.885723	0.905264	0.885809	0.901102	0.860068	0.859676	0.8884	0.897759	0.919238	0.924394	0.882845	0.883772	0.882813	0.885478	-0.00621389	0.339283	0.014288	0.110682
cg17281572		23024	0.142203	0.14852	0.224552	0.287149	0.115403	0.112684	0.129262	0.390076	0.09558	0.343437	0.321525	0.10656	0.123431	0.133553	0.0532397	0.25735	-0.0225065	0.368694
cg20451067		23025	0.091806	0.11241	0.551004	0.580499	0.539432	0.225558	0.582876	0.770168	0.552487	0.654264	0.645605	0.128086	0.113062	0.140322	0.354839	0.0307545	-0.169285	0.114313
cg23529320		23026	0.220053	0.229503	0.579299	0.655722	0.618606	0.585838	0.637312	0.62466	0.500911	0.699834	0.794318	0.438622	0.602858	0.817566	0.404851	0.000118063	0.0254453	0.350592
cg14036033		23027	0.826046	0.810993	0.819009	0.833597	0.761538	0.508649	0.861511	0.862894	0.741834	0.628842	0.673902	0.791744	0.597063	0.834836	-0.075568	0.195007	-0.0631628	0.184822
cg18320577		23028	0.069127	0.0677303	0.069432	0.0633416	0.0652523	0.0644321	0.0658658	0.0644702	0.0688577	0.0545523	0.0629763	0.0811719	0.0610026	0.0746533	-0.00209464	0.339564	0.00173669	0.338599
cg09673499		23029	0.0582796	0.0610295	0.065254	0.0627871	0.0373559	0.0572527	0.0316487	0.0377342	0.0654467	0.0871363	0.0448785	0.0629415	0.0412261	0.0419534	-0.00668663	0.293337	0.00859164	0.194136
cg08944551		23030	0.520121	0.528271	0.412794	0.345397	0.390659	0.570414	0.416189	0.431006	0.344887	0.334579	0.366206	0.548996	0.558681	0.550375	-0.0850143	0.115704	0.0228778	0.344081
cg11473034		23032	0.41008	0.443175	0.563084	0.469611	0.513651	0.472686	0.469993	0.496271	0.481685	0.62283	0.545844	0.466413	0.457362	0.412218	0.0710097	0.0563324	0.000175933	0.497992
cg01440350	GJB5	23033	0.713292	0.700792	0.707963	0.718128	0.643764	0.690492	0.692172	0.736034	0.699246	0.683371	0.756987	0.679747	0.712127	0.732005	-0.00270557	0.452096	0.0124883	0.248496
cg00619807	GJB5	23034	0.789337	0.776842	0.860952	0.908355	0.769807	0.657686	0.868128	0.83416	0.847438	0.88252	0.85607	0.756599	0.77631	0.83261	0.0377966	0.235378	0.00874318	0.419455
cg00648558	GJB5	23035	0.867053	0.870204	0.874894	0.876188	0.911784	0.828984	0.905605	0.904677	0.874083	0.882302	0.899266	0.905417	0.871897	0.886405	0.0164967	0.172071	0.00287287	0.419834
cg08612871	GJB5	23036	0.542599	0.490311	0.658203	0.639764	0.442418	0.507932	0.46331	0.402364	0.48964	0.486558	0.490707	0.564285	0.525453	0.761319	0.0195413	0.400417	0.0339951	0.296104
cg07014349	GJB5	23037	0.361369	0.403903	0.41022	0.497963	0.511296	0.477868	0.790662	0.759249	0.639369	0.580105	0.473502	0.538191	0.509261	0.513585	0.175803	0.0304151	-0.0322074	0.326298
cg25373430	GJB5	23038	0.697505	0.693115	0.776177	0.809954	0.705739	0.587472	0.85142	0.834378	0.79913	0.847324	0.804721	0.726229	0.715217	0.821663	0.0779753	0.0958653	0.0248573	0.300397
cg25732104	GJB5	23039	0.802022	0.790231	0.804437	0.847137	0.786292	0.646216	0.830791	0.853079	0.798601	0.815603	0.651659	0.835439	0.8165	0.833285	-0.00287352	0.47815	-0.0028108	0.47428
cg01333788	GJB5	23040	0.800122	0.802644	0.847812	0.815767	0.669547	0.612106	0.863223	0.862385	0.650175	0.673364	0.659818	0.751564	0.825146	0.847574	-0.0448434	0.269517	-0.0438666	0.229908
cg27632959	GJB5	23041	0.678454	0.634267	0.61275	0.709925	0.581132	0.562091	0.798	0.771056	0.616667	0.652158	0.72432	0.653005	0.597086	0.731518	0.0111149	0.424648	-0.0100334	0.41754
cg07823670	GJB5	23042	0.603236	0.529657	0.783615	0.782645	0.699311	0.639821	0.784683	0.821721	0.71423	0.668438	0.806609	0.14415	0.739807	0.809476	0.133096	0.172541	-0.104848	0.174482
cg12405421	GJB5	23043	0.841314	0.794345	0.815803	0.803168	0.824192	0.794075	0.809944	0.80317	0.826444	0.847132	0.805961	0.823288	0.831265	0.820423	-0.000757592	0.47728	0.0173604	0.0165199
cg19165942	GJB5	23044	0.877793	0.823662	0.861686	0.874746	0.875497	0.862214	0.884952	0.889966	0.867162	0.892725	0.86551	0.876132	0.882921	0.895745	0.0267104	0.0238413	0.0051886	0.237948
cg17102325	GJB5	23045	0.747924	0.704134	0.673003	0.77264	0.761166	0.597573	0.842004	0.834862	0.813291	0.830863	0.822031	0.747342	0.791956	0.818772	0.0494295	0.190714	0.0571681	0.096067
cg21206180	GJB5	23046	0.783614	0.772047	0.633561	0.551711	0.742759	0.666971	0.806658	0.79928	0.827694	0.795932	0.781258	0.749717	0.758952	0.801097	-0.0348647	0.289335	0.0856184	0.0363734
cg13170235	GJB5	23047	0.942387	0.926203	0.956633	0.963843	0.883153	0.788936	0.815983	0.807304	0.948978	0.95708	0.945313	0.920194	0.810731	0.953897	-0.0382917	0.235584	0.05339	0.100875
cg19064729	GJB5	23048	0.473811	0.467943	0.667279	0.656694	0.498148	0.434949	0.549033	0.569611	0.634031	0.61261	0.589211	0.415554	0.428233	0.725013	0.0941532	0.115754	0.00482287	0.469687
cg21472953	GJB5	23049	0.81554	0.845025	0.853132	0.834337	0.845576	0.58505	0.878597	0.860049	0.859496	0.86065	0.833305	0.844605	0.844725	0.835699	-0.00234742	0.483901	0.0369566	0.217942
cg06536967	GJB5	23050	0.811976	0.809159	0.877813	0.878877	0.798404	0.583273	0.8626	0.846523	0.832022	0.895557	0.830861	0.78135	0.787283	0.840803	0.00737948	0.452298	0.0200644	0.346916
cg18965684	GJB4	23051	0.859086	0.847019	0.849708	0.817812	0.781092	0.691564	0.869237	0.884826	0.733144	0.775966	0.665189	0.820495	0.777025	0.859205	-0.0592805	0.135253	-0.0438694	0.150012
cg06088858	GJB4	23052	0.580217	0.599454	0.719948	0.757477	0.568594	0.565139	0.425845	0.418859	0.585619	0.627796	0.369554	0.675406	0.618985	0.804987	0.00501487	0.480454	0.0377472	0.327708
cg14583924	GJB4	23053	0.877615	0.894908	0.906187	0.900201	0.87295	0.771036	0.892621	0.89782	0.901768	0.952795	0.886752	0.874775	0.839063	0.895037	-0.00367751	0.455461	0.0182291	0.24901
cg20583990	GJB4	23054	0.872131	0.889326	0.892341	0.931532	0.863013	0.790536	0.90139	0.903427	0.899323	0.905321	0.88517	0.864042	0.681552	0.894254	-0.0130701	0.398992	-0.0254297	0.272097
cg20920008	GJB4	23055	0.866119	0.893185	0.920389	0.930809	0.833105	0.726007	0.904899	0.896282	0.908315	0.89211	0.870843	0.865212	0.680591	0.900222	-0.01892	0.374192	-0.0156998	0.373511
cg05869513	GJB4	23056	0.530148	0.616523	0.706606	0.709907	0.695011	0.641183	0.839015	0.854386	0.817252	0.791642	0.804688	0.697937	0.743182	0.579527	0.166692	0.0103936	-0.00197988	0.484801
cg07594531	GJB4	23057	0.74137	0.764008	0.748719	0.781065	0.670367	0.691919	0.806028	0.805594	0.785693	0.77971	0.792957	0.773142	0.604955	0.778633	-0.00112378	0.490456	0.00189962	0.480545
cg01828548	GJB4	23058	0.50444	0.481934	0.791265	0.837803	0.640347	0.544893	0.802998	0.816986	0.711977	0.625142	0.572932	0.608098	0.581731	0.504791	0.176726	0.0307562	-0.13827	0.0163417
cg15750705	GJB4	23059	0.883025	0.865533	0.889384	0.883434	0.868125	0.777069	0.909285	0.895276	0.904398	0.892202	0.881147	0.837491	0.709789	0.895785	-0.0123304	0.392187	-0.0169602	0.323931
cg15554401	GJB4	23060	0.843424	0.839068	0.840801	0.868526	0.827021	0.731061	0.865661	0.876894	0.898465	0.869087	0.851092	0.795397	0.825102	0.870658	0.00206736	0.475476	0.0166396	0.273823
cg01385862	GJB4	23061	0.847802	0.821946	0.84078	0.850177	0.839571	0.771408	0.85694	0.8609	0.866227	0.849584	0.848731	0.839401	0.848957	0.854624	0.00906752	0.313882	0.014625	0.159906
cg03932453	GJB4	23062	0.846606	0.820641	0.840251	0.860546	0.83764	0.794736	0.862505	0.855252	0.840614	0.862147	0.838731	0.82905	0.85513	0.862719	0.01132	0.232228	0.00624343	0.303836
cg09747162	GJB4	23063	0.71581	0.750274	0.744041	0.710069	0.698366	0.667427	0.673752	0.67849	0.73512	0.751033	0.68271	0.70404	0.691657	0.692917	-0.0305737	0.0852997	0.0142222	0.199947
cg17970328	GJB4	23064	0.973959	0.980057	0.953167	0.985549	0.984761	0.901108	0.975802	0.985707	0.989732	0.972052	0.978807	0.971202	0.975557	0.972406	-0.00652041	0.357914	0.0122769	0.199459
cg13963693	GJB4	23065	0.806593	0.834265	0.833298	0.828553	0.836515	0.816344	0.875789	0.850169	0.814666	0.840235	0.828821	0.843125	0.851052	0.858912	0.0193613	0.0891086	-0.000642867	0.476472
cg16347629	GJB4	23066	0.835063	0.813575	0.82695	0.785115	0.812404	0.721113	0.853842	0.87931	0.862378	0.8024	0.841689	0.809157	0.83631	0.831469	-0.00247471	0.46826	0.0174448	0.24574
cg23686632		23067	0.938358	0.864433	0.896491	0.886492	0.887933	0.802847	0.889085	0.894151	0.868959	0.902032	0.908752	0.860706	0.848709	0.892286	-0.023192	0.18026	0.0040743	0.411577
cg20100675		23069	0.55095	0.610396	0.61245	0.720516	0.776013	0.324685	0.881437	0.908648	0.717006	0.703163	0.650577	0.49088	0.446166	0.584514	0.070665	0.293231	-0.105241	0.156283
cg23487967		23070	0.88517	0.905673	0.925537	0.924732	0.882198	0.841553	0.917489	0.908218	0.938248	0.943648	0.90147	0.89174	0.897176	0.909218	0.0113472	0.294146	0.0136286	0.2088
cg01547573	GJB3	23071	0.807956	0.77242	0.832456	0.827195	0.801088	0.518895	0.835206	0.821085	0.708563	0.861269	0.807406	0.814567	0.642023	0.824213	-0.0156912	0.418031	0.00368593	0.476603
cg25016308	GJB3	23072	0.856773	0.896288	0.874016	0.898166	0.852389	0.809471	0.878358	0.874895	0.885751	0.922446	0.880501	0.861459	0.868504	0.864056	-0.00402966	0.424402	0.0159036	0.165406
cg01939825	GJB3	23073	0.459419	0.448979	0.472709	0.617182	0.507198	0.472632	0.387988	0.381756	0.656092	0.590029	0.552157	0.469997	0.662366	0.496488	0.0680169	0.172403	0.097944	0.0346756
cg03760490	GJB3	23074	0.808732	0.803211	0.82208	0.854945	0.804978	0.774367	0.819422	0.832069	0.842032	0.891367	0.808732	0.801444	0.82077	0.832475	0.0194185	0.19262	0.0148268	0.204464
cg13488851	GJB3	23075	0.867088	0.869532	0.845684	0.875628	0.874479	0.750342	0.854955	0.849671	0.879417	0.882067	0.855156	0.837393	0.847339	0.846942	-0.0183873	0.241962	0.0162591	0.222408
cg21151355	GJB3	23076	0.759374	0.741151	0.665188	0.683786	0.838378	0.680964	0.867615	0.855814	0.665851	0.763374	0.699704	0.676416	0.811574	0.650504	-0.011999	0.423698	-0.0540538	0.140786
cg00259249	GJB3	23077	0.441571	0.475191	0.422669	0.506236	0.563863	0.527028	0.295384	0.580964	0.334344	0.296477	0.563904	0.451381	0.352339	0.538033	-0.00566253	0.472358	-0.0599443	0.182982
cg09178385	GJB3	23078	0.485485	0.501213	0.620257	0.643169	0.743397	0.6124	0.724119	0.710337	0.663075	0.67915	0.743581	0.710955	0.603867	0.379922	0.159504	0.024358	-0.0455218	0.227019
cg15512835	GJB3	23079	0.306283	0.360361	0.483154	0.45446	0.478403	0.166983	0.629965	0.635698	0.453939	0.498345	0.522904	0.320357	0.214902	0.155747	0.0845829	0.25002	-0.113745	0.126611
cg13429414	GJB3	23080	0.301562	0.306461	0.476346	0.447537	0.328152	0.135445	0.493571	0.462813	0.302926	0.152158	0.223739	0.407126	0.401633	0.119294	0.0252171	0.405017	-0.122831	0.0675779
cg13263483	GJB3	23081	0.379421	0.417255	0.453024	0.404608	0.479951	0.436321	0.597117	0.623266	0.513245	0.47477	0.502641	0.423033	0.361119	0.561993	0.087586	0.0776179	-0.0262477	0.29378
cg00492873	GJB3	23082	0.693602	0.727845	0.838671	0.817987	0.867994	0.825917	0.873895	0.882321	0.88712	0.869626	0.865193	0.865677	0.845557	0.867882	0.148264	7.18242e-07	0.0157116	0.115247
cg21353284	GJB3	23083	0.488316	0.510879	0.52246	0.547598	0.601392	0.572415	0.390843	0.400196	0.587612	0.609214	0.585961	0.578405	0.539599	0.556719	0.041437	0.225418	0.0704343	0.046237
cg04370730	GJB3	23084	0.782224	0.781686	0.88481	0.871471	0.805022	0.772061	0.879793	0.866559	0.89949	0.898364	0.862567	0.84482	0.852942	0.883476	0.0781595	0.00773545	0.0269905	0.116991
cg06375539	GJB3	23085	0.589618	0.578193	0.538031	0.566861	0.656131	0.630772	0.598223	0.617585	0.597125	0.690723	0.812761	0.622899	0.575131	0.594569	0.0411619	0.223819	0.0476005	0.134639
cg07999953	GJB3	23086	0.281068	0.263228	0.326114	0.272751	0.504553	0.523429	0.586827	0.512142	0.528934	0.545041	0.493735	0.512933	0.52191	0.461516	0.210343	0.00417685	0.0563752	0.153046
cg08650784	GJB3	23087	0.124847	0.202954	0.182961	0.196204	0.119395	0.0727731	0.269304	0.0485839	0.0854492	0.10434	0.0665522	0.0989796	0.0795923	0.442845	-0.0166524	0.42282	-0.00191034	0.489162
cg09475813	GJB3	23088	0.854062	0.866746	0.833578	0.883816	0.858942	0.801047	0.889162	0.881362	0.878246	0.836456	0.881269	0.807676	0.863144	0.870115	-0.00333633	0.441737	-0.00183358	0.461235
cg23072908	GJB3	23089	0.891483	0.899124	0.874462	0.894073	0.859485	0.856121	0.881026	0.869504	0.893546	0.920512	0.855316	0.8881	0.869117	0.872161	-0.0175183	0.115931	0.0106801	0.17659
cg02030454	GJB3	23090	0.98227	0.984035	0.980244	0.986144	0.966085	0.942218	0.980134	0.98033	0.983164	0.990867	0.971805	0.968415	0.980865	0.973708	-0.00782086	0.207749	0.00561155	0.234842
cg23532980	GJB3	23092	0.866187	0.81564	0.895774	0.822799	0.845496	0.761307	0.856165	0.863016	0.813887	0.862543	0.834519	0.846629	0.83549	0.889696	0.0030296	0.456642	0.00636793	0.38657
cg27518860	GJB3	23093	0.755282	0.802759	0.754492	0.796572	0.807281	0.772125	0.796492	0.816066	0.75618	0.727131	0.787201	0.828739	0.79264	0.794754	0.00678563	0.382862	-0.00939712	0.297656
cg16417301	GJB3	23094	0.869169	0.860446	0.825463	0.85984	0.847582	0.797746	0.856552	0.858112	0.831254	0.869251	0.839382	0.862444	0.832607	0.856286	-0.0200976	0.101395	0.00765468	0.269947
cg24443795		23095	0.922591	0.916375	0.93096	0.920204	0.902562	0.875684	0.899042	0.8971	0.902907	0.910829	0.883304	0.900858	0.898869	0.901511	-0.0174969	0.0639511	-0.00454558	0.306459
cg10388998		23096	0.854421	0.863768	0.847575	0.878397	0.828114	0.655454	0.894678	0.887224	0.859224	0.899708	0.686573	0.830708	0.835304	0.871736	-0.02787	0.319096	-0.00136455	0.488899
cg06403557		23097	0.497305	0.479137	0.0655184	0.102361	0.172064	0.408695	0.0545226	0.0547199	0.133067	0.0510319	0.179204	0.394507	0.374849	0.409548	-0.288213	0.011726	0.114054	0.103628
cg26698340		23098	0.834954	0.830452	0.850011	0.828256	0.81718	0.588986	0.83748	0.839644	0.839667	0.858768	0.835543	0.797534	0.827169	0.843564	-0.019053	0.36276	0.0401147	0.181122
cg09277086		23099	0.764762	0.745772	0.809418	0.825446	0.787998	0.745526	0.810966	0.814882	0.824008	0.816118	0.788415	0.803342	0.797555	0.818017	0.048207	0.00620472	0.00886993	0.256297
cg19553712		23100	0.851013	0.854422	0.858764	0.876453	0.830193	0.655513	0.880022	0.860647	0.865259	0.875766	0.868321	0.840002	0.850133	0.827276	-0.0120222	0.395923	0.0275275	0.230129
cg04800068	GJA4	23101	0.27251	0.195843	0.153589	0.157332	0.181217	0.700856	0.310736	0.0578109	0.271052	0.187985	0.0926207	0.180997	0.576238	0.247203	0.0256265	0.429371	-0.000907538	0.496963
cg21408294	GJA4	23102	0.544119	0.574724	0.655983	0.731109	0.619363	0.702308	0.64862	0.592319	0.719628	0.717619	0.661422	0.732148	0.69025	0.823609	0.131777	0.00637123	0.065829	0.0288737
cg22558673	GJA4	23103	0.798332	0.841016	0.819126	0.837769	0.851943	0.804446	0.855799	0.877378	0.829049	0.826236	0.85838	0.837715	0.868737	0.860465	0.0242462	0.0925455	0.00568643	0.336151
cg00416130	GJA4	23104	0.431776	0.42216	0.261867	0.2858	0.180043	0.283592	0.450684	0.393797	0.118491	0.171326	0.159684	0.421677	0.34284	0.361093	-0.14106	0.0536185	-0.0467789	0.2455
cg07070934	GJA4	23105	0.384716	0.444277	0.048941	0.113375	0.101572	0.345071	0.0499746	0.0568486	0.0633076	0.0438142	0.337735	0.339299	0.384808	0.283948	-0.233772	0.0223931	0.122855	0.0703898
cg10106804	GJA4	23106	0.809477	0.766323	0.553754	0.587776	0.580019	0.547777	0.585635	0.585244	0.590412	0.556208	0.643178	0.592081	0.501467	0.637264	-0.207832	5.27222e-06	0.0134008	0.284692
cg01822203	GJA4	23107	0.897698	0.91132	0.548488	0.601577	0.670306	0.461495	0.618526	0.613287	0.535993	0.540446	0.654603	0.632173	0.597474	0.773752	-0.300499	0.000113462	0.0367938	0.223638
cg13364230	GJA4	23108	0.922354	0.897528	0.544264	0.568232	0.554501	0.616819	0.840589	0.865068	0.514053	0.539068	0.603578	0.884026	0.847485	0.865671	-0.222995	0.0371794	0.0440678	0.323584
cg15006973	GJA4	23109	0.838614	0.799512	0.809079	0.849962	0.640749	0.661406	0.696585	0.596704	0.690457	0.677484	0.614158	0.829838	0.815962	0.795342	-0.0959191	0.0882596	0.028126	0.308043
cg11052439	GJA4	23110	0.565966	0.561066	0.683106	0.772127	0.65064	0.609214	0.84946	0.837481	0.766149	0.855163	0.848076	0.750486	0.608299	0.756904	0.185409	0.0087427	0.030508	0.295358
cg02480666	GJA4	23111	0.651005	0.709699	0.867507	0.857732	0.818804	0.740579	0.619909	0.635954	0.85121	0.88337	0.856125	0.608427	0.837319	0.83744	0.10418	0.10069	0.0555679	0.191438
cg01716680	GJA4	23112	0.557233	0.587422	0.839449	0.895395	0.76644	0.564819	0.863931	0.865946	0.941025	0.94295	0.934647	0.408455	0.698151	0.774957	0.219019	0.0468731	-0.0159659	0.437817
cg04205715	GJA4	23113	0.89186	0.903335	0.880851	0.939542	0.890583	0.738787	0.958581	0.936354	0.95991	0.933019	0.965373	0.871248	0.870255	0.90776	0.00675838	0.442683	0.0271444	0.239953
cg13967936	GJA4	23114	0.719038	0.711412	0.812103	0.805759	0.730465	0.646762	0.64073	0.504954	0.663168	0.629176	0.643274	0.63301	0.749847	0.812856	-0.0258831	0.356427	-0.00157345	0.489234
cg22621686	GJA4	23115	0.966688	0.953838	0.944336	0.914485	0.985412	0.947167	0.983473	0.967007	0.983763	0.955417	0.96482	0.976767	0.95101	0.964074	0.00121474	0.468871	0.00899505	0.238479
cg12447066	GJA4	23116	0.600311	0.610729	0.542485	0.561826	0.59415	0.435663	0.573071	0.548049	0.662517	0.70592	0.641982	0.547645	0.62675	0.642203	-0.0153317	0.387197	0.0952953	0.00594882
cg08631004		23117	0.808353	0.778148	0.841765	0.878947	0.840733	0.605273	0.874148	0.85069	0.874354	0.892497	0.851981	0.78895	0.818021	0.865293	0.0386374	0.25306	0.0332565	0.239924
cg12278018		23118	0.213733	0.301953	0.504177	0.729016	0.328657	0.133052	0.0687776	0.0709611	0.784602	0.825089	0.84296	0.116628	0.180733	0.368492	0.154919	0.254885	0.213977	0.125881
cg07791418		23119	0.558795	0.537536	0.348276	0.249897	0.414193	0.114956	0.502291	0.355716	0.385397	0.320027	0.325348	0.291932	0.316024	0.768208	-0.182143	0.0695688	0.0702677	0.232589
cg12066726		23120	0.885265	0.881095	0.888774	0.891094	0.841826	0.796688	0.865397	0.872796	0.880206	0.890281	0.875346	0.86055	0.875106	0.861089	-0.0165835	0.202635	0.0143339	0.184724
cg08491734		23121	0.925957	0.892332	0.915426	0.903504	0.911031	0.875178	0.908485	0.889485	0.933862	0.892001	0.89706	0.908332	0.877251	0.903838	-0.00785679	0.280096	0.00153932	0.44001
cg10708898		23122	0.77201	0.82396	0.805971	0.82698	0.824184	0.816797	0.839333	0.860431	0.849956	0.796792	0.833826	0.832424	0.83108	0.841922	0.0319895	0.0293175	0.00205098	0.426182
cg06063331		23123	0.788895	0.804205	0.814579	0.821862	0.810337	0.793556	0.800998	0.823269	0.823489	0.847506	0.802832	0.835677	0.821132	0.827457	0.022008	0.0383217	0.0155818	0.0363288
cg00674056		23125	0.764547	0.728059	0.761948	0.91178	0.894756	0.86602	0.901027	0.879377	0.792173	0.833925	0.871382	0.839554	0.845899	0.901086	0.111941	0.00328235	-0.0218152	0.218844
cg13569415	SMIM12	23126	0.845066	0.871283	0.932378	0.933804	0.940872	0.883849	0.924187	0.923101	0.925206	0.890594	0.919455	0.890494	0.860536	0.911332	0.0531429	0.00671049	-0.0234291	0.048862
cg10223531	C1orf212	23127	0.849136	0.84621	0.796249	0.81817	0.836529	0.81894	0.827567	0.836781	0.835925	0.822358	0.819568	0.832159	0.829592	0.831344	-0.0222411	0.0107639	0.00611813	0.190942
cg07183463	SMIM12	23128	0.0565777	0.0554924	0.0615359	0.0441686	0.0458205	0.0693878	0.0637058	0.0403187	0.0616976	0.0490836	0.0750923	0.042261	0.0499954	0.0547892	-0.00121369	0.443017	0.00133032	0.424957
cg03655847	C1orf212	23129	0.804441	0.794313	0.792944	0.810164	0.78654	0.777871	0.792361	0.805342	0.836489	0.822781	0.78791	0.780373	0.831075	0.794218	0.00212906	0.44279	0.0146038	0.106752
cg10513359	C1orf212	23130	0.849014	0.852015	0.832657	0.861612	0.853747	0.847948	0.862498	0.850288	0.844765	0.91734	0.825781	0.843706	0.851875	0.844252	0.00252472	0.441129	0.00316133	0.411566
cg26895571	C1orf212	23131	0.785585	0.789481	0.780756	0.826102	0.812995	0.802906	0.818318	0.818791	0.822692	0.795176	0.807066	0.824878	0.821756	0.811405	0.0243702	0.0152959	0.00385078	0.322976
cg27312872	C1orf212	23132	0.85805	0.851949	0.854924	0.862693	0.882738	0.851376	0.886574	0.874034	0.883681	0.88731	0.856585	0.871698	0.842704	0.857483	0.0126507	0.141435	-0.00214628	0.410685
cg24662127	C1orf212	23133	0.845723	0.864041	0.867919	0.865978	0.880403	0.874186	0.880824	0.846275	0.821792	0.854805	0.864831	0.831197	0.719312	0.849628	-0.00845269	0.399168	-0.04567	0.0346182
cg08641170	C1orf212	23134	0.102187	0.101673	0.0857697	0.0937576	0.0964189	0.13011	0.072141	0.0705085	0.107244	0.0839379	0.110595	0.0916674	0.0842777	0.0754904	-0.0101035	0.221786	0.000751058	0.472343
cg14829553	C1orf212	23135	0.0705898	0.0743646	0.0774753	0.0756995	0.0717498	0.069784	0.0628596	0.0826547	0.0767765	0.064668	0.0739766	0.0845753	0.0786193	0.0809177	0.00250251	0.311876	0.00321841	0.217553
cg17225465	C1orf212	23136	0.14905	0.205294	0.0947482	0.0924967	0.0560872	0.0541565	0.0549072	0.0679724	0.092787	0.1024	0.0447169	0.0601937	0.0561655	0.0550076	-0.107868	2.06894e-05	-0.00151635	0.451975
cg09273119	C1orf212	23137	0.181977	0.170194	0.206254	0.180759	0.121474	0.162332	0.163807	0.142028	0.261379	0.299684	0.283773	0.173176	0.169811	0.119615	0.0142556	0.376658	0.0551307	0.0591834
cg14282087	C1orf212	23138	0.0565429	0.0471214	0.0407364	0.0685625	0.0311523	0.0495544	0.024283	0.0299047	0.0956463	0.0976985	0.047297	0.0242284	0.0182784	0.027353	-0.00560755	0.392268	0.0110514	0.255171
cg02091112	SMIM12	23139	0.128595	0.124059	0.287585	0.157925	0.212734	0.10729	0.359061	0.141156	0.0926771	0.0937967	0.0940431	0.103025	0.0992793	0.0948584	0.0272923	0.340018	-0.114678	0.00767085
cg07678643	C1orf212	23140	0.0793159	0.0693355	0.0587625	0.101107	0.0618213	0.0743667	0.0587803	0.0472977	0.0792096	0.0771985	0.0651432	0.0717394	0.0701848	0.0579047	-0.00569944	0.294055	0.00320751	0.353982
cg09898729	C1orf212	23141	0.102721	0.0812767	0.101167	0.0976318	0.0850279	0.100425	0.0969048	0.0981702	0.0983843	0.10317	0.104257	0.0988532	0.101818	0.0818712	0.00530773	0.198502	0.00150449	0.36197
cg20985075	C1orf212	23142	0.0202325	0.0188413	0.0163262	0.0111578	0.004028	0.0080453	0.00749153	0.0113774	0.0139204	0.0149665	0.00963857	0.0120162	0.00916591	0.00628578	-0.00916861	0.00249877	0.00126119	0.287049
cg19244640	C1orf212	23143	0.0333412	0.0264522	0.0282552	0.0231055	0.0350118	0.0242912	0.0207602	0.0383915	0.0292406	0.0264972	0.0287763	0.031415	0.021965	0.0156719	-0.00294825	0.272808	-0.00270822	0.242005
cg07176146	C1orf212	23144	0.0355115	0.0324585	0.0320604	0.0427205	0.0230638	0.0383835	0.0290078	0.0170698	0.0473422	0.0310717	0.0281508	0.0248437	0.0242491	0.022706	-0.00392922	0.279086	-0.000657067	0.452638
cg17804627	C1orf212	23145	0.0130506	0.00555584	0.017381	0.00977221	0.00306195	0	0.0223497	0.00343342	0.000535482	0.0116735	0.0165944	0	0.00116696	0.00176269	-0.00199226	0.371175	-0.00404421	0.201638
cg19275040	C1orf212	23146	0.0137323	0.0114034	0.0121718	0.00884563	0.0111608	0.00842662	0.0178198	0.00925064	0.010458	0.00311006	0.00977536	0.00855664	0.00937597	0.00717995	-0.00289024	0.137378	-0.00320322	0.0531513
cg20913782	C1orf212	23147	0.0242741	0.0103088	0.0315492	0.0163017	0.00597925	0.0134499	0.0128456	0.0256067	0.0241943	0.00429023	0.0138188	0.0162349	0.00472355	0.00974089	-0.00239689	0.362362	-0.00545492	0.146171
cg15355395	C1orf212	23148	0.0472945	0.0539175	0.0505706	0.056501	0.062893	0.106109	0.0315715	0.0454626	0.056538	0.0466205	0.0514103	0.0612463	0.0597625	0.0424535	0.00532225	0.348297	-0.0058461	0.300806
cg25653280	SMIM12	23149	0.0239656	0.0357147	0.0365827	0.0279663	0.0171949	0.0284638	0.03668	0.0165345	0.056435	0.0250637	0.0282893	0.0254816	0.026163	0.0191915	-0.00116965	0.444117	0.00286699	0.33454
cg05232274	C1orf212	23150	0.0744166	0.0690589	0.0448337	0.0141715	0.0296633	0.0403048	0.0418615	0.0483919	0.0397921	0.0416174	0.0304593	0.052817	0.0460051	0.0390934	-0.0326535	0.000490217	0.00509295	0.207738
cg08749465	SMIM12	23151	0.115695	0.145865	0.378164	0.383234	0.431585	0.0752306	0.422727	0.396009	0.365881	0.322405	0.348905	0.10478	0.172599	0.107008	0.161597	0.0651875	-0.110895	0.0836561
cg13576682	C1orf212	23152	0.0788136	0.100893	0.245212	0.2482	0.0393482	0.0237117	0.074467	0.0378748	0.424325	0.244707	0.296264	0.0619562	0.17378	0.341683	0.0944407	0.179676	0.14565	0.0286904
cg23276912	C1orf212	23153	0.767252	0.80666	0.796147	0.810164	0.790155	0.799262	0.811321	0.830666	0.714293	0.747231	0.794998	0.823193	0.802373	0.808588	0.00707666	0.389067	-0.0245066	0.102772
cg12721600		23154	0.861584	0.78639	0.855386	0.888894	0.842651	0.816075	0.881124	0.865219	0.860254	0.842986	0.845075	0.821693	0.847171	0.866	0.0287234	0.0845839	-0.0110282	0.200387
cg09302577		23155	0.434806	0.474104	0.517166	0.531755	0.467189	0.506629	0.459999	0.414994	0.435785	0.49425	0.365252	0.405532	0.553927	0.755782	0.0379001	0.307544	0.0187994	0.380798
cg03888579	DLGAP3	23157	0.493038	0.499001	0.103885	0.0670484	0.310972	0.541781	0.30894	0.348082	0.02368	0.018444	0.177285	0.631327	0.531376	0.370331	-0.209924	0.0994618	0.0119558	0.463653
cg15837382	DLGAP3	23158	0.0897066	0.0826734	0.133064	0.0708939	0.0874325	0.0605725	0.061342	0.0838138	0.100705	0.0936742	0.0728019	0.0973666	0.0540988	0.0464788	-0.00600294	0.370537	-0.00533219	0.361041
cg03603977	DLGAP3	23159	0.00863455	0.00975016	0.00529081	0.0203465	0.00983679	0.0150323	0.00895945	0.0237157	0.00651638	0.0153706	0.00746786	0.000365939	0.00809759	0.00163376	0.00102711	0.423457	-0.00728824	0.036583
cg17157516	DLGAP3	23160	0.0944456	0.0902325	0.0980509	0.113304	0.0726405	0.0879357	0.0858142	0.0933632	0.0989023	0.0742674	0.0906808	0.0801102	0.0985293	0.0846942	-0.00248136	0.387319	-0.00398733	0.287538
cg07591450	DLGAP3	23161	0.506273	0.488964	0.587611	0.613179	0.60577	0.432622	0.583204	0.590209	0.590886	0.656968	0.636252	0.476687	0.423757	0.598541	0.0686888	0.12462	-0.00491727	0.45928
cg05879527	DLGAP3	23162	0.884454	0.853352	0.90949	0.883825	0.894667	0.896859	0.888085	0.917481	0.89719	0.898215	0.906543	0.867958	0.877084	0.854825	0.0221157	0.0693549	-0.0147652	0.0807747
cg26428731	DLGAP3	23163	0.956268	0.889502	0.963575	0.96408	0.929805	0.917694	0.95796	0.955727	0.968271	0.97806	0.942154	0.93571	0.926092	0.967406	0.0276593	0.0716567	0.00480873	0.345085
cg04031507	DLGAP3	23164	0.983737	0.896174	0.974643	0.974503	0.97673	0.971673	0.978638	0.969647	0.973632	0.982745	0.984228	0.970906	0.966624	0.980415	0.03541	0.0141487	0.00211918	0.260492
cg03119215	DLGAP3	23165	0.95495	0.934666	0.956663	0.961187	0.949256	0.943029	0.936568	0.938442	0.940781	0.969679	0.948116	0.958071	0.96226	0.942898	0.00577137	0.2543	0.0061098	0.174337
cg02604754	DLGAP3	23166	0.286859	0.302972	0.0913067	0.025374	0.087696	0.177459	0.0459531	0.0436961	0.157819	0.271459	0.0648928	0.0705579	0.086767	0.0624086	-0.196133	0.00123526	0.0404032	0.17145
cg09518457	DLGAP3	23167	0.819614	0.715913	0.886945	0.864859	0.799757	0.725133	0.889734	0.857136	0.885815	0.872332	0.853877	0.817096	0.814383	0.828805	0.0735591	0.0399206	0.00812392	0.391698
cg09035938	DLGAP3	23168	0.850718	0.819016	0.846743	0.884952	0.812911	0.583371	0.868995	0.832858	0.87132	0.911903	0.859654	0.812337	0.832548	0.866591	-0.00285157	0.481837	0.0540873	0.141335
cg01240433	DLGAP3	23169	0.787101	0.776157	0.595041	0.621427	0.807528	0.79514	0.816657	0.819426	0.784959	0.74545	0.810137	0.837094	0.817287	0.810786	-0.00988447	0.43423	0.0584158	0.110201
cg13709618	DLGAP3	23170	0.570371	0.588759	0.639089	0.5319	0.553905	0.433945	0.558913	0.56333	0.544876	0.41453	0.455679	0.454647	0.46844	0.574129	-0.0634492	0.11546	-0.0614637	0.0626442
cg27335300	DLGAP3	23171	0.829673	0.755452	0.81294	0.826249	0.792968	0.793222	0.847881	0.85684	0.836453	0.844569	0.61399	0.812758	0.846053	0.835794	0.0174142	0.364394	-0.0234136	0.279725
cg18113535	DLGAP3	23172	0.446178	0.507203	0.47167	0.432757	0.46682	0.490319	0.450297	0.49891	0.505415	0.36062	0.41329	0.429826	0.466587	0.466529	-0.0222703	0.244677	-0.0280841	0.124756
cg26228266	DLGAP3	23173	0.109045	0.277514	0.0484302	0.0567505	0.221419	0.0996648	0.401673	0.103035	0.0622835	0.0565673	0.0595345	0.0917656	0.0759934	0.478845	-0.0469492	0.338209	-0.0176639	0.422532
cg18852567	DLGAP3	23174	0.717785	0.728675	0.724889	0.673507	0.652824	0.686186	0.347928	0.310429	0.760926	0.727892	0.755106	0.800111	0.536089	0.58081	-0.0935054	0.218771	0.127528	0.0879764
cg06759265	DLGAP3	23175	0.849758	0.852041	0.849932	0.876205	0.832149	0.934205	0.865465	0.886885	0.924947	0.961408	0.918947	0.95138	0.951944	0.747208	0.0408233	0.194269	0.0351655	0.176542
cg11951427	DLGAP3	23176	0.355376	0.365086	0.163695	0.173297	0.19834	0.499886	0.304852	0.375949	0.315287	0.38675	0.432775	0.540691	0.479197	0.420293	-0.00264653	0.488974	0.143162	0.0232909
cg09180520	DLGAP3	23177	0.343315	0.368382	0.569088	0.469797	0.591781	0.359482	0.575021	0.355574	0.702337	0.682199	0.652312	0.33501	0.379269	0.34786	0.145796	0.0933269	0.0297071	0.367909
cg13555228	DLGAP3	23178	0.0680869	0.0783775	0.0705875	0.0757648	0.0830563	0.112905	0.0738401	0.0567466	0.0599022	0.0931894	0.0775114	0.062956	0.257985	0.383269	0.0440773	0.278633	0.0769855	0.0971154
cg23514860	DLGAP3	23179	0.443597	0.47288	0.421342	0.510112	0.553133	0.353394	0.76195	0.591553	0.533868	0.548254	0.500997	0.357381	0.556862	0.150236	0.0283518	0.401702	-0.0906477	0.162555
cg22735028	DLGAP3	23180	0.104198	0.136356	0.188665	0.13658	0.267418	0.13635	0.414532	0.400496	0.0682254	0.102798	0.090663	0.119165	0.253771	0.491638	0.102248	0.174611	-0.0696301	0.213192
cg05242803	DLGAP3	23181	0.834803	0.830064	0.794637	0.876034	0.840579	0.702014	0.876532	0.890853	0.865483	0.886904	0.837413	0.874407	0.818993	0.85985	0.011208	0.388938	0.0270666	0.201561
cg16870222	DLGAP3	23182	0.311851	0.289011	0.461033	0.53249	0.488917	0.379932	0.527426	0.158361	0.506417	0.535906	0.578873	0.370015	0.312042	0.416199	0.138537	0.0693525	0.0285491	0.34944
cg14887752	DLGAP3	23183	0.50586	0.48403	0.829629	0.818819	0.78402	0.626759	0.834395	0.835652	0.832019	0.846013	0.821098	0.595364	0.630496	0.623012	0.261495	0.00232299	-0.0635456	0.153553
cg24821348	DLGAP3	23184	0.506053	0.583221	0.578698	0.615347	0.653905	0.691098	0.652182	0.657263	0.594966	0.766113	0.705759	0.785856	0.845381	0.857649	0.155715	0.0226534	0.117872	0.0103247
cg04083020	DLGAP3	23185	0.0327925	0.0785844	0.0323761	0.0485523	0.0429161	0.0364931	0.0316586	0.0405157	0.0498378	0.141186	0.0381879	0.0376156	0.0396505	0.0346379	-0.00788614	0.36899	0.0181007	0.158783
cg06722086	DLGAP3	23186	0	0	0.196487	0.384622	0.159416	0.125714	0.0781208	0.291512	0.106007	0.211508	0.111421	0.101645	0.087134	0.1978	0.170949	0.0131038	-0.0700594	0.100878
cg12679275	DLGAP3	23187	0.168827	0.122379	0.0430054	0.0528054	0.069683	0.0470912	0.0485577	0.043357	0.0536772	0.0384953	0.043182	0.0867237	0.048493	0.221492	-0.0792225	0.0288344	0.0312605	0.153504
cg09641631	DLGAP3	23188	0.604486	0.60843	0.772164	0.835968	0.744503	0.558553	0.876257	0.872611	0.648224	0.837413	0.853843	0.582241	0.629037	0.8363	0.147468	0.0572125	-0.0454999	0.265953
cg12126857		23189	0.961481	0.973001	0.970855	0.985625	0.978686	0.945968	0.988145	0.985993	0.979225	0.985263	0.987912	0.971418	0.968626	0.98543	0.0105212	0.135296	0.00376712	0.308493
cg06328190	DLGAP3	23190	0.0613013	0.0886107	0.201646	0.106759	0.39316	0.260558	0.394128	0.364235	0.321377	0.228358	0.17283	0.105755	0.0457601	0.0369612	0.144338	0.0773438	-0.134907	0.0341431
cg15078994	DLGAP3	23191	0.342853	0.326987	0.0826238	0.0748515	0.0734241	0.267135	0.0833328	0.0741078	0.100527	0.0761646	0.094238	0.461725	0.472527	0.334574	-0.151984	0.105981	0.14738	0.0536034
cg14420116		23192	0.20902	0.310804	0.379555	0.459512	0.193519	0.156203	0.11251	0.082115	0.422351	0.478339	0.38702	0.108355	0.325751	0.357384	0.0286394	0.398731	0.115964	0.0927379
cg12653570		23193	0.330401	0.281415	0.169058	0.164702	0.0834685	0.11001	0.0834104	0.0696283	0.100849	0.0835964	0.0636682	0.12215	0.117422	0.374365	-0.177381	0.00729527	0.0302955	0.279894
cg15392844		23194	0.0672276	0.112661	0.444032	0.384551	0.379325	0.0851712	0.402469	0.590756	0.43828	0.404637	0.323486	0.127086	0.0788338	0.0870731	0.222197	0.0522857	-0.137818	0.0889831
cg17418463		23195	0.537258	0.524922	0.487824	0.523292	0.190189	0.17779	0.114735	0.176752	0.235543	0.368711	0.220541	0.20885	0.163821	0.370053	-0.261249	0.010309	-0.0171775	0.41815
cg05860313		23196	0.661304	0.667589	0.448976	0.511133	0.716699	0.605489	0.755305	0.848526	0.487323	0.462888	0.529325	0.615702	0.720563	0.634741	-0.0530572	0.291125	-0.0725975	0.175602
cg05046525		23197	0.650493	0.637826	0.574657	0.569887	0.633834	0.660926	0.581807	0.598268	0.593504	0.591623	0.611047	0.697205	0.668597	0.707588	-0.0200808	0.290671	0.0416979	0.071015
cg08213098		23198	0.543316	0.554848	0.555058	0.585194	0.565305	0.569182	0.57518	0.55715	0.589331	0.525457	0.591464	0.398618	0.552776	0.5199	-0.000363808	0.496296	-0.0382541	0.110819
cg15081344		23199	0.845257	0.83475	0.838537	0.868739	0.848639	0.831516	0.639274	0.596845	0.883993	0.886234	0.833972	0.851193	0.83693	0.855754	-0.0257015	0.357369	0.0874209	0.0544669
cg14891611		23201	0.774103	0.722842	0.809244	0.793129	0.78699	0.549801	0.831238	0.816883	0.874075	0.81999	0.80709	0.773906	0.77742	0.819697	0.0398166	0.255899	0.0474822	0.162759
cg06885320		23202	0.264551	0.405325	0.471074	0.397678	0.279543	0.36488	0.449257	0.402189	0.541536	0.334971	0.325235	0.283907	0.295091	0.38087	0.0422479	0.257519	-0.0338352	0.24715
cg17386515		23203	0.431451	0.451565	0.643798	0.607024	0.665652	0.49881	0.651881	0.742765	0.708354	0.746591	0.709856	0.482205	0.57409	0.670409	0.200278	0.00425886	0.013596	0.400571
cg15822157		23204	0.7634	0.811731	0.775898	0.772509	0.790205	0.75505	0.822567	0.799847	0.825435	0.796103	0.796649	0.763203	0.797372	0.814142	0.00484937	0.396165	0.0128045	0.172668
cg21583400		23205	0.715683	0.692359	0.809754	0.799004	0.768651	0.67867	0.788847	0.729266	0.831012	0.843788	0.799878	0.70811	0.725655	0.762404	0.0663987	0.0510901	0.0161092	0.304467
cg03783309		23206	0.642881	0.612829	0.802953	0.769198	0.691995	0.498174	0.856981	0.851663	0.780106	0.793591	0.726006	0.690987	0.56669	0.763272	0.10478	0.105393	-0.0250522	0.354068
cg20395490		23207	0.592783	0.590553	0.696868	0.665286	0.626476	0.48945	0.693693	0.647787	0.687599	0.668526	0.57875	0.519454	0.626998	0.725132	0.0438339	0.212986	-0.00218373	0.480715
cg00633949		23208	0.392678	0.394989	0.436542	0.495339	0.547783	0.437397	0.646291	0.651746	0.555954	0.756539	0.674859	0.46639	0.405372	0.633611	0.165152	0.0343764	0.0462711	0.252211
cg00769845		23209	0.860964	0.870536	0.877509	0.881302	0.833713	0.837249	0.870873	0.857949	0.897741	0.849915	0.853381	0.867339	0.847422	0.861514	-0.00442432	0.376751	0.00311935	0.393994
cg10440447		23210	0.644624	0.580685	0.516218	0.494692	0.587841	0.56951	0.627607	0.617309	0.467041	0.407014	0.329319	0.412984	0.640209	0.483247	-0.099905	0.0978477	-0.112227	0.0209801
cg04699797		23211	0.66158	0.635391	0.908859	0.879682	0.854768	0.817731	0.917456	0.888034	0.922512	0.893564	0.90051	0.869784	0.837021	0.857832	0.230494	2.95997e-07	0.00244878	0.451761
cg01775492		23212	0.643111	0.623828	0.46162	0.424016	0.729442	0.649283	0.663712	0.725914	0.468511	0.650808	0.432105	0.652222	0.699113	0.257663	-0.0656025	0.28325	-0.0822609	0.18695
cg20419541		23213	0.769816	0.757975	0.814006	0.809586	0.79585	0.787019	0.780468	0.819773	0.805631	0.73986	0.804308	0.799921	0.80804	0.815214	0.0344106	0.0260883	-0.0056214	0.337462
cg06165342		23214	0.800811	0.803081	0.818786	0.846502	0.832365	0.842063	0.835385	0.862179	0.819056	0.80269	0.822219	0.855547	0.833812	0.843448	0.0325582	0.01094	-0.0100846	0.162168
cg03455250		23215	0.89566	0.858177	0.873031	0.866952	0.884644	0.86719	0.875188	0.888579	0.88459	0.891101	0.856097	0.882336	0.872123	0.869866	-0.000943475	0.461659	8.80833e-05	0.494564
cg08734053		23216	0.986152	0.987341	0.988961	0.992906	0.981789	0.982525	0.98917	0.977869	0.985142	0.991738	0.979527	0.976936	0.981097	0.979528	-0.00281452	0.249558	-0.0032087	0.168574
cg03754582		23217	0.988829	0.984526	0.99439	0.97824	0.978207	0.979465	0.985516	0.980766	0.988024	0.993465	0.975968	0.976389	0.984839	0.9866	-0.00318817	0.254156	0.0014501	0.355534
cg10798164		23218	0.86881	0.860206	0.867652	0.863876	0.893891	0.876698	0.922546	0.917939	0.868902	0.855241	0.871173	0.89167	0.882695	0.89072	0.019075	0.118272	-0.0137004	0.137474
cg07250355		23219	0.805608	0.812428	0.784637	0.838316	0.794131	0.789595	0.819989	0.81051	0.845157	0.849653	0.804916	0.813052	0.824627	0.8278	0.00784696	0.312695	0.0213372	0.0410265
cg16655424		23220	0.88513	0.881396	0.885439	0.931954	0.879613	0.880757	0.891668	0.910927	0.911066	0.907608	0.874345	0.87791	0.885995	0.880147	0.00985576	0.234189	-0.00721472	0.256675
cg04306383	LOC65316	23221	0.876316	0.893581	0.886886	0.91027	0.890079	0.8708	0.893581	0.883168	0.905716	0.908196	0.869238	0.882035	0.906921	0.897095	0.00705031	0.261365	0.00573598	0.254835
cg27175380		23222	0.887271	0.862741	0.913095	0.913327	0.842866	0.861804	0.891655	0.897108	0.93492	0.922929	0.886993	0.857868	0.890155	0.877839	0.0158739	0.227941	0.0084747	0.309831
cg11962997		23223	0.888354	0.898398	0.895151	0.886752	0.881267	0.886313	0.908269	0.897632	0.908273	0.939841	0.885407	0.900377	0.888025	0.894438	0.00426924	0.361295	0.0101626	0.14482
cg26349917	ZMYM6NB	23224	0.898021	0.887248	0.889787	0.880061	0.878526	0.905377	0.889764	0.884015	0.855358	0.769565	0.757912	0.899164	0.883241	0.911021	-0.0256515	0.249783	-0.0418782	0.0790534
cg00483992		23225	0.857039	0.814974	0.844029	0.883389	0.743056	0.716323	0.846184	0.846537	0.785642	0.909712	0.826941	0.724538	0.682798	0.827254	-0.0329729	0.272004	-0.0204388	0.322007
cg12266861		23226	0.634281	0.66722	0.870128	0.864663	0.800771	0.602519	0.846781	0.847485	0.882644	0.841635	0.854385	0.650596	0.849096	0.614925	0.143052	0.0446136	-0.0231778	0.361359
cg14517250		23227	0.0671953	0.076778	0.0603799	0.0728276	0.0661662	0.0611726	0.0717203	0.068848	0.0737659	0.0698823	0.0820822	0.0764926	0.0594949	0.0652313	-0.00298138	0.290279	0.00430579	0.149966
cg26151000		23228	0.129349	0.083703	0.10379	0.140723	0.0908741	0.111084	0.0700066	0.0912099	0.118147	0.141049	0.069601	0.119587	0.0759954	0.0846601	-0.005132	0.399593	0.000225375	0.494245
cg26792589		23229	0.0141792	0.0277448	0.0252457	0.0247306	0.00935306	0.0108488	0.00866444	0.018295	0.0199849	0.0138834	0.00636715	0.0157965	0.000908134	0.00953131	-0.0073279	0.116338	-0.00511103	0.125697
cg03361981	ZMYM6NB	23230	0.0284332	0.0178926	0.0152911	0.0173357	0.00785381	0.0103487	0.0209421	0.0194962	0.0248879	0.0175054	0.0161145	0.0182142	0.0318178	0.0189623	-0.0049321	0.163259	0.00603911	0.0455871
cg08063063	ZMYM6NB	23231	0.0466169	0.0370122	0.0524265	0.037259	0.0482847	0.0377104	0.0424583	0.0377945	0.0437863	0.0287947	0.0327039	0.0526278	0.0514631	0.0358309	-5.28933e-05	0.496593	-0.00178779	0.35963
cg11411311	ZMYM6NB	23232	0.0196554	0.0518677	0.0247291	0.0553107	0.0393366	0.0195525	0.0309141	0.0293431	0.0409881	0.0702921	0.0501963	0.0264987	0.0406	0.0306376	0.00243836	0.419749	0.0100044	0.126244
cg08773290	ZMYM6NB	23233	0.109663	0.110531	0.0979539	0.104258	0.135025	0.118637	0.130328	0.143477	0.108618	0.0593205	0.114912	0.110445	0.108791	0.105803	0.00136739	0.465782	-0.020298	0.0500432
cg10379872		23234	0.176338	0.146991	0.0762613	0.0654414	0.0610615	0.0732935	0.0598053	0.0567705	0.0703681	0.0751643	0.059408	0.0703606	0.0684391	0.0554112	-0.0956825	6.01601e-09	0.00108631	0.405471
cg03355757	ZMYM6NB	23235	0.263797	0.188235	0.0595553	0.0672811	0.0683224	0.0666793	0.0421619	0.0562243	0.06457	0.0767934	0.046856	0.0585553	0.0568187	0.0926344	-0.162978	8.81667e-08	0.00600059	0.230253
cg21417633	ZMYM6NB	23236	0.252069	0.165208	0.0650006	0.046916	0.12038	0.242661	0.110867	0.0979465	0.107253	0.224849	0.122875	0.33185	0.320479	0.50259	-0.0174999	0.432631	0.154354	0.0218949
cg04290981	ZMYM6	23237	0.906083	0.878908	0.883048	0.911868	0.867935	0.867125	0.891286	0.902273	0.898927	0.902086	0.897864	0.889255	0.892138	0.884389	-0.00181289	0.434438	0.00685398	0.202637
cg03118186	ZMYM6	23238	0.928984	0.838983	0.910067	0.878908	0.874384	0.863182	0.869753	0.892759	0.898029	0.869961	0.867594	0.916879	0.875734	0.899053	0.000707908	0.485608	0.00636585	0.282216
cg17938303	ZMYM6	23239	0.896509	0.89593	0.869242	0.908244	0.852896	0.857957	0.885887	0.895664	0.895858	0.849264	0.879667	0.876013	0.87637	0.860646	-0.020577	0.0776129	-0.00534532	0.320332
cg05062080	ZMYM6	23240	0.862484	0.844216	0.890373	0.901129	0.872856	0.875869	0.898879	0.903092	0.890968	0.92895	0.903541	0.870864	0.913648	0.880694	0.0408883	0.00442539	0.00774445	0.234825
cg13105046	ZMYM6	23241	0.682291	0.626208	0.491252	0.45994	0.837901	0.860239	0.854047	0.809243	0.652143	0.574476	0.743375	0.781547	0.825051	0.824495	0.0718929	0.255919	0.0147445	0.434875
cg14301032	ZMYM6	23242	0.673148	0.712392	0.701508	0.668037	0.870953	0.853571	0.939385	0.889302	0.794298	0.47224	0.857203	0.920809	0.784884	0.827107	0.105505	0.146577	-0.0443691	0.291136
cg09436413	ZMYM6	23243	0.120615	0.240786	0.461747	0.45239	0.0705158	0.248847	0.0527649	0.0473055	0.380514	0.353142	0.279183	0.552773	0.321319	0.608475	0.13838	0.170805	0.193639	0.0368702
cg23094648	ZMYM6	23244	0.843362	0.884467	0.862321	0.879146	0.884709	0.857873	0.875528	0.882928	0.873038	0.874048	0.870394	0.87732	0.875487	0.870291	0.0096756	0.139911	-0.0003213	0.473333
cg02951717	ZMYM6	23245	0.0590772	0.0775692	0.0710561	0.0724864	0.0636165	0.0687152	0.0454907	0.0914639	0.0725339	0.149867	0.048155	0.0787984	0.0271939	0.0582899	0.00231574	0.459418	0.00366827	0.422299
cg17434472	ZMYM6	23246	0.0565876	0.0646971	0.0577166	0.0601703	0.0512044	0.0656171	0.0596346	0.0619848	0.0595485	0.0714931	0.0652919	0.0610523	0.0706941	0.0722346	0.00241121	0.310559	0.00733113	0.0173895
cg18369007	ZMYM6	23247	0.0101421	0.0750622	0.0703298	0.0634863	0.0450656	0.00278478	0.0325679	0.0261763	0.0655709	0.0712605	0.0372507	0.0335595	0.0264211	0.0437451	0.000582725	0.487653	0.00623282	0.315866
cg00097599	ZMYM6	23248	0.0681159	0.0532773	0.0697823	0.0592371	0.0491391	0.0557795	0.0559081	0.0552167	0.0647912	0.073171	0.0588286	0.068022	0.0677623	0.0604875	0.000813832	0.444772	0.00799996	0.0235675
cg22459359	ZMYM6	23249	0.0723378	0.0707344	0.0676043	0.0670726	0.055823	0.0572308	0.0513615	0.0609668	0.0756111	0.0791707	0.0610096	0.061985	0.0776661	0.0680768	-0.00623794	0.177719	0.0105767	0.0152622
cg21120945	ZMYM6	23250	0.00750773	0.00769016	0.0090953	0.00188855	0.00854668	0.000928572	0.0130215	0.0112768	0.0118985	0.00364738	0.0149383	0.0224958	0.00328917	0.00757691	0.00145134	0.377682	0.00318145	0.200874
cg05582231	ZMYM6	23251	0.031945	0.0442271	0.0495204	0.0374345	0.0325903	0.0122571	0.0311094	0.0335162	0.058299	0.0517638	0.0341831	0.0408002	0.0542646	0.0267335	0.000453269	0.481954	0.0116027	0.065963
cg24757825	ZMYM6	23254	0.151733	0.142774	0.133927	0.132012	0.129918	0.142172	0.136003	0.154809	0.137258	0.12917	0.158992	0.163771	0.14405	0.12467	-0.00669088	0.242908	0.00484503	0.265371
cg08142775	ZMYM6	23255	0.0616285	0.0762806	0.191581	0.198961	0.0707212	0.0623417	0.0614294	0.0524855	0.164084	0.0747266	0.0567715	0.0942724	0.0674911	0.0694678	0.0280732	0.247843	-0.0184512	0.291435
cg08555627	ZMYM6	23256	0.633034	0.626373	0.812736	0.811431	0.816835	0.842214	0.816801	0.867837	0.829518	0.91692	0.860189	0.827334	0.796571	0.801044	0.203583	1.5898e-06	0.0106202	0.307326
cg00216281	ZMYM6	23257	0.557648	0.331095	0.441314	0.44453	0.50546	0.333741	0.623175	0.433164	0.667029	0.612965	0.631974	0.329651	0.215266	0.463826	0.0308031	0.390533	0.0232213	0.39455
cg05818864	ZMYM6	23258	0.805877	0.830198	0.783267	0.838655	0.844183	0.831706	0.848445	0.843532	0.804342	0.73007	0.853225	0.84312	0.828876	0.8553	0.00735613	0.395049	-0.0124758	0.289914
cg16366373		23259	0.421265	0.469895	0.548917	0.621308	0.705655	0.516323	0.880839	0.851897	0.478865	0.298283	0.295947	0.529717	0.249467	0.569035	0.0999413	0.257393	-0.283938	0.00356243
cg12948745		23260	0.846077	0.814551	0.818131	0.794385	0.782681	0.774445	0.595279	0.634208	0.842089	0.841005	0.825798	0.820787	0.816826	0.823374	-0.0495631	0.209489	0.0951248	0.0165546
cg24249871	ZMYM1	23261	0.717677	0.712731	0.72976	0.750202	0.6421	0.647158	0.643448	0.667692	0.746607	0.813873	0.662501	0.674631	0.679775	0.716514	-0.0173489	0.332996	0.03559	0.134763
cg16375909	ZMYM1	23262	0.614494	0.570105	0.419739	0.508916	0.514365	0.668622	0.429012	0.409	0.636322	0.551768	0.743809	0.720059	0.659763	0.738035	-0.00901537	0.462148	0.18335	0.00223212
cg14832542	ZMYM1	23263	0.52623	0.554244	0.6731	0.683285	0.685276	0.65085	0.665316	0.638426	0.6829	0.70329	0.683822	0.593793	0.697364	0.843504	0.143173	0.00303256	0.0347366	0.163746
cg11365382	ZMYM1	23264	0.703101	0.644365	0.6567	0.632958	0.773107	0.742438	0.786795	0.818299	0.765272	0.867193	0.818109	0.72279	0.761721	0.803081	0.088639	0.0504782	0.0546445	0.0839424
cg15623791	ZMYM1	23265	0.471909	0.426961	0.374331	0.488952	0.498397	0.620749	0.324553	0.120666	0.77108	0.848993	0.699751	0.686233	0.524604	0.420357	0.082121	0.298638	0.253895	0.0122838
cg24594818	ZMYM1	23266	0.727548	0.683882	0.737063	0.839233	0.776558	0.826681	0.911922	0.912292	0.880588	0.813981	0.866416	0.689852	0.647649	0.891013	0.110389	0.0552928	-0.0357085	0.25209
cg07284483	ZMYM1	23267	0.87639	0.889541	0.90527	0.878209	0.894772	0.849267	0.90696	0.877153	0.892099	0.922621	0.878024	0.898744	0.895187	0.9072	0.00916002	0.265565	0.0137074	0.116584
cg16949001	ZMYM1	23268	0.121911	0.205339	0.796994	0.764461	0.375204	0.266891	0.777449	0.609379	0.683255	0.826421	0.810923	0.520466	0.58627	0.54009	0.466192	0.00218233	0.062841	0.286577
cg23534651	ZMYM1	23269	0.273939	0.260918	0.310269	0.357392	0.222304	0.251715	0.244581	0.244059	0.324759	0.303675	0.236962	0.236404	0.28839	0.280392	0.00764623	0.404656	0.0067103	0.398976
cg26666968		23270	0.896118	0.912286	0.867868	0.871877	0.918466	0.914791	0.937115	0.89973	0.924431	0.836936	0.951533	0.91309	0.906005	0.877997	-0.00254836	0.458475	2.435e-05	0.499519
cg07992453	ZMYM1	23271	0.898783	0.862326	0.870815	0.82744	0.870231	0.865237	0.880395	0.868413	0.847171	0.851921	0.869354	0.905636	0.871571	0.839746	-0.0165605	0.159356	0.000477533	0.484913
cg19864036	ZMYM1	23272	0.849953	0.802961	0.875581	0.874545	0.824939	0.885937	0.901383	0.907684	0.819672	0.725276	0.688508	0.919364	0.66747	0.672716	-0.0128676	0.43051	-0.12951	0.00640506
cg19633205	ZMYM1	23273	0.636577	0.586529	0.557975	0.565152	0.415313	0.86481	0.637521	0.637619	0.365406	0.329002	0.356486	0.878156	0.831977	0.658818	-0.0200335	0.446222	-0.0430907	0.362587
cg13409996	ZMYM1	23274	0.0872817	0.0916322	0.0733093	0.0757453	0.0700647	0.0653467	0.0796661	0.0775422	0.0561031	0.0728823	0.0774982	0.0867688	0.331312	0.0775154	0.00585588	0.458211	0.0434009	0.1689
cg05122644	ZMYM1	23275	0.0713325	0.0826638	0.0933762	0.100867	0.0814755	0.0768223	0.0733088	0.080729	0.0795628	0.0700087	0.0780786	0.0828039	0.0748166	0.0825491	0.00420173	0.264463	-0.00645985	0.101474
cg08453486	ZMYM1	23276	0.0680974	0.0585448	0.0819665	0.0600164	0.0564764	0.0634428	0.0538965	0.0611979	0.0601737	0.0558693	0.0575775	0.0595583	0.0603863	0.0572618	-0.00266915	0.317362	-0.0043616	0.158429
cg25910532	ZMYM1	23277	0.0660661	0.0823123	0.0767215	0.074701	0.0883393	0.0724048	0.0903149	0.0795872	0.0695794	0.0726575	0.0848465	0.0839838	0.102243	0.100715	0.00881862	0.154838	0.005326	0.21014
cg16238000	ZMYM1	23278	0.0304931	0.0461271	0.0527984	0.0458423	0.0378146	0.0494378	0.0404031	0.0400323	0.0638685	0.0475738	0.0457228	0.0414995	0.0494467	0.0403837	0.00792521	0.0994906	0.00369443	0.201283
cg23686365	ZMYM1	23279	0.0646396	0.0499444	0.0511708	0.0545996	0.0445253	0.0420948	0.049321	0.0296423	0.0612178	0.0647453	0.0363242	0.042406	0.0309326	0.0506077	-0.0108263	0.109997	0.00247998	0.357816
cg17448137	ZMYM1	23280	0.0962144	0.0837821	0.0896876	0.0694769	0.0786766	0.0708523	0.0770838	0.0951829	0.106684	0.0891055	0.0742108	0.0825513	0.0798575	0.0740212	-0.00771575	0.185232	0.00424497	0.265458
cg04576042	ZMYM1	23281	0.0141002	0.00317725	0.0150826	0.00465342	0.00742319	0.0226051	0.00514682	0.00696197	0.0249203	0.0110507	0.010413	0.00684958	0.00337195	0.00836558	0.00193161	0.36218	0.000516323	0.452264
cg08876899	ZMYM1	23282	0.0303418	0.0387381	0.0295427	0.0400215	0.0110664	0.0311401	0.0159561	0.0263845	0.0283473	0.0315694	0.0323111	0.0490811	0.0352074	0.0355183	-0.00402775	0.298789	0.00965388	0.0473065
cg07243241	ZMYM1	23283	0.0239851	0.042368	0.0388278	0.0282462	0.0183126	0.0178161	0.0416174	0.0285191	0.0500203	0.0430193	0.0144141	0.0219872	0.033056	0.0185129	-0.00364747	0.34715	0.00127842	0.430398
cg27303106	ZMYM1	23284	0.188518	0.142776	0.39317	0.389861	0.412214	0.119134	0.398956	0.571391	0.361714	0.340718	0.364565	0.089753	0.0839312	0.0800002	0.134804	0.141335	-0.160674	0.0440829
cg00913818	ZMYM1	23285	0.903933	0.87319	0.88431	0.921741	0.877296	0.886057	0.899623	0.851754	0.936907	0.901534	0.887834	0.885533	0.884227	0.880244	0.00285989	0.433266	0.00924985	0.244569
cg03838513	ZMYM1	23286	0.902985	0.900912	0.933952	0.906062	0.867315	0.872254	0.881723	0.873427	0.886352	0.905278	0.872069	0.887033	0.860973	0.896472	-0.0150397	0.169972	-0.00442602	0.364805
cg13573622	ZMYM1	23287	0.884869	0.906631	0.868555	0.903272	0.88516	0.912753	0.918543	0.908749	0.925216	0.912296	0.917131	0.908836	0.867733	0.892228	0.00595625	0.343207	0.00440153	0.355003
cg06060497	ZMYM1	23288	0.575268	0.523536	0.608431	0.625562	0.674333	0.66336	0.683704	0.660254	0.679963	0.676534	0.906736	0.658433	0.796445	0.613181	0.137843	0.0232821	0.0692745	0.0817988
cg17195153	ZMYM1	23289	0.827455	0.762275	0.734347	0.735405	0.776563	0.672028	0.879727	0.86297	0.783349	0.748751	0.916232	0.557772	0.609217	0.768289	-0.0411445	0.30337	-0.0462383	0.237216
cg22242962	ZMYM1	23290	0.903153	0.798384	0.851958	0.835422	0.861796	0.900868	0.878615	0.885679	0.858458	0.820862	0.896801	0.868832	0.840265	0.827488	0.00981844	0.352787	-0.0169386	0.145014
cg00046410	ZMYM1	23291	0.832934	0.871499	0.824828	0.778748	0.87452	0.87251	0.887396	0.866318	0.873906	0.813613	0.890229	0.876458	0.85359	0.875394	0.00507604	0.423011	0.0131449	0.264588
cg08138407		23292	0.825669	0.911926	0.879177	0.886042	0.889008	0.88819	0.903453	0.891755	0.839238	0.813243	0.917013	0.887998	0.886872	0.848939	0.00877996	0.366899	-0.0240537	0.0812226
cg13254203		23293	0.753281	0.664019	0.650116	0.532552	0.520421	0.611671	0.488571	0.430993	0.502259	0.5333	0.653516	0.84433	0.643832	0.660294	-0.119329	0.0862889	0.100534	0.0600011
cg25035631		23294	0.970705	0.978219	0.970034	0.969826	0.987979	0.98335	0.977105	0.985305	0.970694	0.976377	0.972687	0.982249	0.977321	0.964057	0.00195348	0.362786	-0.00503602	0.123572
cg12901910		23295	0.819903	0.798953	0.79659	0.79639	0.801124	0.804716	0.816556	0.794504	0.772539	0.828897	0.812681	0.807301	0.825794	0.829961	-0.00217363	0.433366	0.0112154	0.132643
cg09834465		23296	0.828618	0.813179	0.838967	0.782377	0.773223	0.800139	0.799673	0.795351	0.815853	0.835514	0.794018	0.809217	0.793005	0.821234	-0.0160174	0.150923	0.0131851	0.137005
cg07105947		23297	0.623809	0.644964	0.561538	0.534327	0.546258	0.609177	0.584261	0.620741	0.520548	0.450654	0.515216	0.630631	0.64454	0.613038	-0.0651424	0.0757717	-0.0136124	0.352137
cg01365261		23298	0.63417	0.670744	0.717528	0.711039	0.671458	0.687106	0.694183	0.721568	0.696666	0.736058	0.716772	0.689658	0.689927	0.698599	0.05009	0.00234402	0.0041331	0.356594
cg20674547		23299	0.538481	0.522893	0.673518	0.721915	0.718124	0.779243	0.798425	0.804879	0.759058	0.789585	0.787842	0.750304	0.793699	0.795961	0.233692	2.53182e-06	0.0300577	0.109636
cg19064422		23300	0.437349	0.419663	0.784201	0.837147	0.556176	0.703721	0.629237	0.588129	0.771811	0.823565	0.804114	0.65696	0.742472	0.448974	0.267036	0.00543754	0.0248809	0.370176
cg12172391		23301	0.875704	0.889325	0.934233	0.894972	0.880244	0.895458	0.906694	0.894065	0.89883	0.908079	0.896554	0.913461	0.905992	0.888567	0.0189142	0.0456068	0.00096965	0.454877
cg04240467		23302	0.815674	0.814113	0.793172	0.608972	0.868853	0.806737	0.883749	0.84344	0.747096	0.793276	0.816841	0.733468	0.84204	0.814592	-0.0188738	0.365935	-0.00960185	0.416673
cg12756825		23303	0.468264	0.712306	0.804299	0.835026	0.799534	0.902915	0.881459	0.920753	0.853823	0.728107	0.909581	0.942234	0.800793	0.829042	0.260345	0.000461042	-0.0134011	0.365209
cg08738123		23304	0.749992	0.834021	0.851071	0.83875	0.919612	0.878862	0.88787	0.890075	0.832311	0.755283	0.911511	0.872267	0.875074	0.822907	0.069293	0.0369622	-0.0328143	0.110799
cg24719193		23305	0.859155	0.85477	0.87431	0.839108	0.88693	0.783317	0.889565	0.888882	0.842751	0.955955	0.908166	0.922463	0.898762	0.903575	0.0258526	0.221496	0.0449267	0.0392945
cg12386540		23306	0.882003	0.86195	0.936789	0.903683	0.922898	0.903876	0.894627	0.911186	0.894761	0.825231	0.88038	0.888065	0.894804	0.879447	0.0226688	0.143462	-0.0350619	0.00901092
cg08392389		23307	0.881976	0.891388	0.898957	0.893044	0.90533	0.890906	0.872319	0.911057	0.918504	0.890363	0.91184	0.887541	0.897115	0.923953	0.0133958	0.119581	0.00961728	0.137705
cg25864848		23308	0.884123	0.880749	0.874998	0.844514	0.863426	0.893313	0.866653	0.865613	0.874087	0.886271	0.84866	0.878083	0.878161	0.884037	-0.0109512	0.162227	0.00679717	0.222511
cg10127739		23309	0.782325	0.802916	0.858339	0.859045	0.841343	0.870127	0.789475	0.671059	0.860628	0.902532	0.708195	0.916145	0.85659	0.85748	0.0399591	0.237406	0.0353639	0.216815
cg23207673	SFPQ	23310	0.904191	0.875464	0.915117	0.916281	0.883587	0.85081	0.897061	0.906476	0.920225	0.870748	0.900913	0.881956	0.805978	0.886685	-0.00350807	0.443483	-0.0171377	0.192918
cg14562296	SFPQ	23311	0.767455	0.795831	0.763737	0.782681	0.676749	0.861272	0.477906	0.653444	0.917236	0.846411	0.89556	0.862245	0.728567	0.712502	-0.0167839	0.428925	0.124455	0.0419621
cg03515869	SFPQ	23312	0.088762	0.101129	0.0755563	0.0526665	0.136201	0.0738933	0.0882183	0.078395	0.107593	0.0607086	0.115691	0.0834572	0.0715363	0.283525	0.00734148	0.436864	0.0362635	0.166254
cg00171203	SFPQ	23313	0.108082	0.0984993	0.101866	0.104239	0.0720466	0.0753114	0.0990679	0.082813	0.0858022	0.110475	0.0888336	0.0800296	0.079898	0.0873165	-0.0143156	0.0704144	-0.000498187	0.473875
cg03167369	SFPQ	23314	0.0890604	0.0952621	0.0854339	0.0988534	0.0529669	0.0597546	0.0706939	0.066778	0.0683683	0.0807877	0.072408	0.117075	0.0966007	0.0516932	-0.0153768	0.15496	0.00874202	0.23534
cg09119797	SFPQ	23315	0.0136907	0.0264489	0.00583094	0.0307692	0.0177786	0.0249389	0.0115729	0.011631	0.0340719	0.0124392	0.00812418	0.0153809	0.0105729	0.0148039	-0.00357692	0.304519	-0.00118809	0.414851
cg20704215	SFPQ	23316	0.0462538	0.052663	0.0414859	0.0485457	0.0515234	0.0431527	0.0399038	0.0605861	0.0473814	0.0285208	0.0447377	0.0535696	0.0337776	0.0384611	-0.00515457	0.222197	-0.00645824	0.10962
cg24344221	SFPQ	23317	0.0413559	0.0208149	0.020643	0.015136	0.00479786	0	0.0347617	0.00574413	0.0255851	0.0123695	0.00600602	0.00585978	0.0144764	0.000199417	-0.0189538	0.0217637	-0.00276442	0.336817
cg01425479	SFPQ	23318	0.0244341	0.0281307	0.0194829	0.0329311	0.023163	0.0188416	0.0224028	0.0121354	0.0283573	0.0224683	0.0246052	0.0264256	0.01748	0.023684	-0.00361766	0.190833	0.00234391	0.238915
cg14781541	SFPQ	23319	0.0235937	0.00999967	0.0240316	0.0115827	0.00817936	0.020467	0.0149397	0.0252704	0.0239446	0.0113527	0.0125304	0.0444706	0.0137343	0.01225	0.00176611	0.41023	0.002302	0.354883
cg02669807	SFPQ	23320	0.00837422	0.00769923	0.00812133	0.00123395	0.00135681	0.00031991	0.00440295	0.00783982	0.00292085	0.00288224	0.000610052	0.00680189	0.00735426	0.0105726	-0.003502	0.0968456	0.00131119	0.269671
cg11730961	SFPQ	23321	0.0536935	0.0600438	0.0724836	0.0704357	0.0577415	0.0549305	0.0642566	0.0736001	0.0709393	0.0669206	0.0645128	0.0806189	0.0755229	0.0639427	0.0111235	0.0329613	0.00483483	0.138734
cg03728813	SFPQ	23323	0.0211315	0.0169104	0.0173302	0.014988	0.0193217	0.00665292	0.00734237	0.000519076	0.00480221	0.00675058	0.00612331	0.0160887	0.0156004	0.0199927	-0.00772825	0.0684327	0.000533956	0.447884
cg05793409	SFPQ	23324	0.0621797	0.0685678	0.0710415	0.0854122	0.0714619	0.0713585	0.0617866	0.0686059	0.0593759	0.0836762	0.0784623	0.0921246	0.0764676	0.0685326	0.00865169	0.123854	0.00482875	0.205778
cg23731054	SFPQ	23325	0.0495331	0.0509764	0.0349229	0.0460203	0.0280446	0.0282925	0.0333486	0.029045	0.040369	0.0427069	0.0276876	0.04448	0.0311341	0.0360338	-0.015081	0.00499465	0.00378959	0.177273
cg15486282	SFPQ	23326	0.0425466	0.0370949	0.0315037	0.0315155	0.0278515	0.0498774	0.0298132	0.0358972	0.0306007	0.0331892	0.0250422	0.0287883	0.0258732	0.0314247	-0.00803938	0.0594689	-0.00525668	0.0836299
cg21248774	SFPQ	23327	0.0517691	0.0692303	0.0699746	0.0689061	0.0525851	0.0300458	0.0421618	0.0536715	0.0601659	0.0562106	0.0543164	0.0659945	0.0478568	0.0486715	-0.00628628	0.24469	0.00264512	0.354578
cg12615100	SFPQ	23328	0.0293708	0.0513095	0.0419425	0.0480534	0.0341908	0.00693379	0.0264131	0.0355582	0.0499497	0.05158	0.0330647	0.0547659	0.0323711	0.0312504	-0.00316737	0.381768	0.00998165	0.103338
cg15582311	SFPQ	23329	0.125181	0.159578	0.0587254	0.0570295	0.0430178	0.0373795	0.0526896	0.0539859	0.0653884	0.0475282	0.0516032	0.0633828	0.222414	0.0451799	-0.0758527	0.0307917	0.0321115	0.142115
cg01938422	SFPQ	23330	0.229158	0.266294	0.147984	0.0949981	0.0803949	0.398575	0.0941459	0.101867	0.149415	0.0934866	0.0620278	0.227891	0.0997757	0.191456	-0.102558	0.0803117	-0.0156523	0.39346
cg00956639	SFPQ	23331	0.524924	0.515424	0.526617	0.512303	0.476278	0.488187	0.499461	0.499123	0.537988	0.555812	0.492095	0.494169	0.488015	0.505818	-0.0138519	0.215818	0.0119879	0.198053
cg12853766		23332	0.814967	0.821603	0.82194	0.846137	0.834094	0.817126	0.839424	0.839187	0.832022	0.878093	0.822601	0.827312	0.825128	0.838022	0.0168057	0.0897529	0.00421172	0.335626
cg13209712		23333	0.666651	0.731131	0.718849	0.715429	0.698692	0.67758	0.720558	0.736692	0.736845	0.723746	0.749912	0.699854	0.681782	0.7436	0.0180701	0.190754	0.0113232	0.214777
cg18005913		23334	0.872037	0.837161	0.925948	0.886673	0.919208	0.887332	0.915396	0.865155	0.893817	0.891586	0.888919	0.892301	0.902306	0.910716	0.043681	0.00376426	-0.00334435	0.375883
cg19807126		23335	0.550962	0.561398	0.370829	0.403508	0.507242	0.602128	0.612627	0.578986	0.363366	0.214704	0.382249	0.628148	0.584133	0.658361	-0.0639895	0.272566	-0.0407261	0.319323
cg24529615		23336	0.831333	0.798984	0.89414	0.910598	0.852029	0.801421	0.896683	0.898772	0.821116	0.747966	0.64627	0.876194	0.882568	0.893093	0.0282458	0.317149	-0.0644062	0.0833259
cg17787387		23337	0.797255	0.798542	0.896774	0.865252	0.898787	0.902515	0.923774	0.90862	0.880706	0.819725	0.917613	0.897824	0.895561	0.879698	0.0926725	0.00030735	-0.0174325	0.147262
cg12633102		23338	0.845934	0.773494	0.83779	0.851874	0.856467	0.85336	0.872954	0.866924	0.871205	0.875844	0.849092	0.852461	0.846343	0.861081	0.0482356	0.00264404	0.00277625	0.351332
cg02180006		23339	0.486332	0.47568	0.436929	0.444398	0.49605	0.886787	0.408321	0.445314	0.474503	0.539995	0.578147	0.874352	0.890084	0.912976	0.134649	0.197407	0.192043	0.0568257
cg05235903		23340	0.886324	0.884391	0.866673	0.897864	0.881641	0.888478	0.89079	0.89112	0.881141	0.907536	0.870319	0.844399	0.881895	0.874711	-0.00397706	0.372615	-0.00942778	0.170776
cg14210447		23341	0.412757	0.479895	0.85006	0.749638	0.809232	0.780839	0.902004	0.872839	0.861164	0.907881	0.700541	0.85814	0.879607	0.880868	0.391408	1.63153e-06	0.0205983	0.301977
cg17373981		23342	0.268705	0.293065	0.524011	0.527955	0.330166	0.326312	0.38151	0.397589	0.419147	0.558319	0.357691	0.30589	0.391866	0.349992	0.124986	0.0347737	-0.0174397	0.371066
cg23982809		23343	0	0.0527666	0.38338	0.437949	0.41682	0.664595	0.468664	0.414014	0.475002	0.654254	0.535223	0.632184	0.470097	0.443504	0.473257	1.42975e-05	0.0708071	0.114967
cg10287714		23344	0.806572	0.836164	0.906872	0.869789	0.880787	0.894146	0.900093	0.892677	0.880255	0.928542	0.884646	0.903181	0.875243	0.859441	0.0682713	0.000241822	-0.0021759	0.425505
cg24525364		23345	0.175032	0.190393	0.382758	0.516578	0.321433	0.0778327	0.357469	0.388239	0.466947	0.552031	0.483719	0.102185	0.0676006	0.0831556	0.13395	0.170906	-0.0481122	0.336959
cg05692130		23346	0.433322	0.525257	0.767241	0.795548	0.649952	0.245587	0.643849	0.894596	0.733484	0.730666	0.700456	0.61497	0.70125	0.754177	0.206692	0.0502998	0.039705	0.341876
cg00470748	ZMYM4	23347	0.0582506	0.0467587	0.0474453	0.0483602	0.0457251	0.0336067	0.056964	0.044506	0.0451051	0.0304498	0.0457234	0.127799	0.0436853	0.0413756	-0.00160921	0.466016	0.00958839	0.267492
cg23283172	ZMYM4	23348	0.092871	0.11418	0.0910181	0.0929246	0.0834882	0.0814858	0.0903598	0.0812859	0.0706731	0.0937449	0.090234	0.0893306	0.0865785	0.0889334	-0.0168543	0.00668098	-0.00017798	0.48248
cg05651688	ZMYM4	23349	0.00990394	0.0240631	0.00866975	0.0268398	0.00438564	0.00862187	0.00256495	0.0236357	0.0305414	0.0219275	0.0160643	0.0219777	0.00296831	0.0196609	-0.00132871	0.431361	0.00640373	0.139689
cg17801256	ZMYM4	23350	0.0547268	0.0450095	0.0415395	0.0489548	0.0329381	0.0393736	0.0365202	0.0432777	0.0428447	0.0376505	0.0341387	0.051447	0.0354456	0.0322496	-0.0101698	0.0264683	-0.00147131	0.349135
cg27402569	ZMYM4	23351	0.0772367	0.0621642	0.066797	0.0671888	0.0498349	0.0628955	0.0743945	0.0705352	0.0529601	0.0713909	0.0694576	0.0825832	0.0527936	0.065407	-0.00418062	0.292013	0.000491037	0.467297
cg26011188	ZMYM4	23352	0.0755974	0.0720818	0.0859121	0.10064	0.0672048	0.0714772	0.072427	0.0862217	0.0856422	0.0796872	0.0705725	0.0865877	0.0878707	0.0721109	0.00668987	0.187512	-0.000235218	0.484738
cg14314614	ZMYM4	23353	0.105073	0.0970509	0.0865898	0.0744716	0.0668241	0.0697564	0.0644518	0.0649635	0.0773122	0.0847009	0.0609818	0.0624907	0.0786914	0.0705929	-0.0292428	0.00031405	0.00128543	0.404233
cg05810096	ZMYM4	23354	0.0649463	0.0446914	0.0516705	0.0431087	0.0594651	0.0714143	0.0805491	0.0570576	0.0414033	0.0271015	0.0768669	0.0435604	0.0267645	0.0425844	-0.00302331	0.412769	-0.0174974	0.0442846
cg17102089	ZMYM4	23355	0.0216871	0.00413117	0.0231454	0.0140018	0.0389539	0.00990503	0.0228954	0.0313244	0.0361247	0.0241224	0.0254778	0.0107097	0.0232416	0.0199691	0.0104135	0.0871001	-9.6758e-05	0.493183
cg17520176	ZMYM4	23356	0.0344611	0.0344408	0.0457507	0.0403844	0.0435448	0.0262835	0.025175	0.0321164	0.0303995	0.0378812	0.0341929	0.036057	0.056529	0.260757	0.021305	0.331347	0.040427	0.15207
cg08269986	ZMYM4	23357	0.169481	0.151568	0.219127	0.191875	0.176447	0.113094	0.137086	0.143701	0.147241	0.136198	0.135659	0.113463	0.124039	0.123121	-0.0137701	0.289312	-0.0336015	0.0363596
cg20724494	ZMYM4	23358	0.822678	0.82496	0.830431	0.926142	0.895233	0.864587	0.909483	0.915603	0.808302	0.740572	0.864293	0.868776	0.879211	0.843955	0.0383965	0.165911	-0.0560617	0.0280869
cg03052760	ZMYM4	23359	0.924256	0.937034	0.913219	0.878433	0.880603	0.900815	0.913629	0.896986	0.930314	0.95019	0.904838	0.906024	0.891113	0.911429	-0.0241786	0.0639965	0.0183706	0.057675
cg10825759	ZMYM4	23360	0.85874	0.857836	0.888593	0.896623	0.868852	0.812276	0.886427	0.891538	0.921604	0.914009	0.866316	0.636727	0.712355	0.876424	-0.010643	0.434881	-0.0528125	0.157361
cg16996242	ZMYM4	23361	0.549578	0.564584	0.652992	0.651586	0.704448	0.61198	0.707873	0.889711	0.843862	0.863697	0.832649	0.756002	0.464275	0.445343	0.144954	0.100924	-0.00212692	0.490689
cg16876488	ZMYM4	23362	0.737144	0.770827	0.89299	0.87841	0.831274	0.839347	0.857709	0.868551	0.923815	0.916785	0.888185	0.857764	0.650873	0.86294	0.101735	0.0362721	-0.0113202	0.397508
cg25199610	ZMYM4	23363	0.624774	0.520807	0.525582	0.644204	0.744969	0.656713	0.714172	0.711185	0.618352	0.51451	0.725399	0.696939	0.667937	0.734842	0.0901101	0.0749928	-0.00647438	0.446104
cg01050612	ZMYM4	23364	0.785483	0.779657	0.803107	0.80244	0.718684	0.715796	0.742067	0.748499	0.8297	0.827635	0.72959	0.739093	0.730714	0.749151	-0.0211971	0.252328	0.0125484	0.314634
cg03748202	ZMYM4	23365	0.398852	0.495568	0.386412	0.355247	0.585273	0.604227	0.608525	0.626004	0.472213	0.53766	0.52093	0.377614	0.638236	0.619302	0.0804274	0.162286	4.45833e-05	0.499727
cg06671108	ZMYM4	23366	0.869183	0.887947	0.891498	0.901051	0.872564	0.865442	0.886532	0.849134	0.907455	0.882636	0.85665	0.845597	0.848521	0.875185	-0.00504289	0.376123	-0.00836282	0.258008
cg22735971	ZMYM4	23367	0.960832	0.933606	0.938515	0.966505	0.913178	0.909018	0.896583	0.919135	0.965587	0.909712	0.900092	0.9162	0.921151	0.912168	-0.0248987	0.088289	-0.00300397	0.41656
cg01928893	ZMYM4	23368	0.914122	0.89784	0.890349	0.911887	0.866978	0.872747	0.901795	0.895044	0.928975	0.946805	0.879035	0.862559	0.851417	0.91828	-0.0121582	0.289362	0.00804538	0.326202
cg18158719	ZMYM4	23369	0.790698	0.797757	0.755966	0.863442	0.881039	0.875753	0.874161	0.885658	0.832035	0.675274	0.90248	0.890493	0.828614	0.88034	0.0512102	0.157134	-0.0211306	0.303565
cg04313066	ZMYM4	23370	0.665501	0.651308	0.631311	0.56983	0.605912	0.60121	0.62665	0.632297	0.644774	0.663358	0.643813	0.585237	0.624465	0.673273	-0.0332272	0.0816574	0.0279517	0.0573813
cg17454489	ZMYM4	23371	0.85622	0.848729	0.90997	0.885322	0.855793	0.867856	0.742459	0.913719	0.884047	0.920666	0.899314	0.869559	0.908731	0.857456	0.0237667	0.254412	0.0274421	0.171357
cg05622549	ZMYM4	23372	0.772871	0.815628	0.868451	0.863072	0.864565	0.882801	0.891057	0.895485	0.88106	0.907308	0.909465	0.887339	0.903246	0.859062	0.0901592	2.309e-05	0.0136745	0.0965685
cg21199093	ZMYM4	23373	0.874904	0.905481	0.820534	0.868923	0.829513	0.887151	0.729231	0.902753	0.832875	0.814306	0.890409	0.867993	0.870777	0.881843	-0.0405003	0.137675	0.0200165	0.248352
cg06646197	ZMYM4	23374	0.822298	0.893404	0.853189	0.842654	0.902399	0.875232	0.881676	0.872794	0.917732	0.835828	0.924758	0.864132	0.856582	0.820875	0.0128029	0.315292	-0.00133915	0.473191
cg11254527	ZMYM4	23375	0.892718	0.892881	0.894149	0.879793	0.915356	0.890075	0.907816	0.891477	0.902714	0.848017	0.916878	0.883119	0.894823	0.900561	0.000931642	0.473046	-0.00542555	0.31688
cg19501543	ZMYM4	23376	0.566318	0.540968	0.5023	0.471655	0.520678	0.548153	0.51851	0.543889	0.53781	0.517571	0.565915	0.533388	0.504012	0.519464	-0.030031	0.0653294	0.0121627	0.210142
cg01640094	ZMYM4	23377	0.879909	0.855193	0.916971	0.86954	0.904405	0.899063	0.900066	0.89932	0.880872	0.892243	0.914481	0.894848	0.894117	0.892541	0.0289879	0.00751824	-0.0033773	0.336518
cg04309504	ZMYM4	23378	0.898634	0.878266	0.843759	0.839307	0.878534	0.831578	0.923477	0.92033	0.861516	0.835652	0.916695	0.871384	0.893237	0.896239	-0.0124742	0.314444	0.00628953	0.383002
cg17187873		23379	0.905954	0.901786	0.864054	0.881283	0.879275	0.869077	0.909542	0.888177	0.868766	0.827021	0.860541	0.857957	0.879812	0.87819	-0.0318957	0.0243765	-0.0198536	0.0409316
cg11891489		23380	0.817415	0.798584	0.81877	0.817085	0.801915	0.806682	0.810734	0.804266	0.784772	0.803284	0.841434	0.804147	0.81321	0.82832	0.00321852	0.386462	0.00261928	0.384212
cg24519384		23381	0.889741	0.896848	0.885904	0.872213	0.896936	0.899054	0.877727	0.864579	0.89782	0.934997	0.896053	0.888287	0.878957	0.888802	-0.00318384	0.406088	0.0147506	0.0807633
cg16902255		23382	0.769486	0.809482	0.821903	0.870364	0.8338	0.763511	0.850183	0.861429	0.711158	0.866292	0.68651	0.847786	0.836917	0.855204	0.027604	0.279414	-0.0328873	0.192485
cg17857827	KIAA319L	23383	0.858865	0.851871	0.894007	0.83586	0.839051	0.873977	0.860932	0.858827	0.909425	0.920871	0.872537	0.847368	0.839683	0.848259	0.0113652	0.297111	0.0125813	0.234369
cg12620076	KIAA319L	23384	0.594901	0.659457	0.737028	0.748785	0.811245	0.793257	0.815954	0.798589	0.772193	0.76564	0.781595	0.815433	0.77404	0.785041	0.156054	4.15325e-06	-0.00181953	0.453973
cg04299142	KIAA319L	23385	0.870563	0.880289	0.868735	0.890601	0.854251	0.896483	0.876973	0.88501	0.900017	0.869997	0.87528	0.875145	0.872355	0.865739	0.00212303	0.416402	-0.00225302	0.39224
cg06222041	KIAA319L	23386	0.863792	0.868302	0.839286	0.890415	0.858955	0.857145	0.871459	0.882399	0.890141	0.889444	0.840905	0.886081	0.886429	0.868413	0.00570872	0.34358	0.0102927	0.185092
cg17333470	KIAA319L	23387	0.862849	0.876525	0.891352	0.879667	0.8762	0.878492	0.871639	0.876244	0.909416	0.921697	0.849444	0.877078	0.876369	0.864335	0.0113074	0.219802	0.00412408	0.363735
cg16815882	KIAA319L	23388	0.807759	0.829649	0.823418	0.814596	0.794104	0.797704	0.815959	0.834759	0.823006	0.840437	0.816667	0.819443	0.779488	0.828633	-0.00301965	0.411795	0.00452253	0.338003
cg12733242	KIAA319L	23389	0.240155	0.153505	0.356062	0.423015	0.152346	0.298122	0.0545053	0.346199	0.252463	0.298831	0.655072	0.336923	0.370914	0.410215	0.132725	0.122563	0.115695	0.0927975
cg19517434	KIAA319L	23390	0.866477	0.868701	0.869361	0.893226	0.860541	0.867832	0.871433	0.878083	0.911534	0.889514	0.877521	0.865807	0.851488	0.864873	0.00751197	0.270792	0.00337683	0.369269
cg21027908	KIAA319L	23391	0.824933	0.787833	0.892205	0.904086	0.879653	0.862687	0.897226	0.883461	0.905389	0.868932	0.856592	0.881124	0.886875	0.897034	0.0782221	2.82642e-05	-0.00389528	0.344779
cg22526531	KIAA319L	23392	0.735175	0.770558	0.641173	0.633154	0.791066	0.780413	0.804906	0.802219	0.739649	0.71238	0.64774	0.78703	0.644602	0.797757	-0.021026	0.348616	-0.0206287	0.320697
cg03889132	KIAA319L	23393	0.245872	0.27317	0.254373	0.333839	0.459888	0.382741	0.649583	0.611445	0.267749	0.258164	0.335348	0.366835	0.209154	0.242345	0.104768	0.168476	-0.168712	0.016546
cg13877715	KIAA319L	23394	0.0926628	0.140346	0.276996	0.378434	0.27568	0.243177	0.117824	0.415895	0.330925	0.310103	0.44479	0.111058	0.190582	0.0937916	0.149267	0.0563139	-0.037793	0.302933
cg14873447	KIAA319L	23395	0.0447829	0.0539382	0.0686092	0.0585332	0.108428	0.0911292	0.142017	0.138516	0.106644	0.110079	0.084856	0.0706063	0.0825692	0.0942006	0.0469884	0.0152745	-0.00971281	0.272872
cg01425249	KIAA319L	23396	0.89092	0.891283	0.904976	0.90008	0.867016	0.865209	0.874491	0.882778	0.912091	0.934188	0.885011	0.884195	0.87839	0.859325	-0.00378881	0.408261	0.00977485	0.232404
cg06686246	KIAA319L	23397	0.0487113	0.0650234	0.0611839	0.0518887	0.0508121	0.0709835	0.073422	0.0602626	0.0477092	0.0832466	0.0498445	0.0621509	0.0520352	0.0438936	0.00208539	0.411067	-0.00494549	0.249284
cg12212217	KIAA319L	23398	0.0797015	0.0887922	0.137548	0.166429	0.0578424	0.0663288	0.0732918	0.0807107	0.0838654	0.132085	0.0573136	0.108346	0.0529459	0.0904606	0.0080171	0.384418	-0.0095224	0.336079
cg11983385	KIAA319L	23399	0.0415674	0.0295174	0.0506743	0.0715164	0.0690289	0.100121	0.047433	0.0547757	0.0964375	0.127466	0.0604123	0.0782896	0.099441	0.035471	0.0387131	0.0374111	0.017328	0.143603
cg24791618	KIAA319L	23400	0.813353	0.762065	0.848827	0.856031	0.827806	0.848947	0.889035	0.878906	0.882746	0.864654	0.867433	0.842983	0.850708	0.88637	0.0743283	0.00031916	0.00755727	0.26236
cg23091723	KIAA319L	23401	0.87172	0.852184	0.854667	0.859042	0.850517	0.86361	0.844325	0.865252	0.870526	0.882564	0.842209	0.663933	0.632719	0.869682	-0.0370315	0.27808	-0.0626298	0.104089
cg14543189	KIAA319L	23402	0.760234	0.733798	0.829895	0.863688	0.905015	0.82249	0.901133	0.866745	0.925852	0.913572	0.888568	0.847216	0.828339	0.889119	0.126453	0.000218161	0.0172834	0.213347
cg09085347	KIAA319L	23403	0.36044	0.335599	0.459974	0.511776	0.740896	0.380275	0.880296	0.858009	0.619367	0.590572	0.738128	0.201427	0.182147	0.605377	0.216	0.110998	-0.149035	0.140161
cg05878279	KIAA319L	23404	0.803898	0.873056	0.819484	0.808701	0.752226	0.850435	0.869755	0.852292	0.869092	0.823057	0.835652	0.833049	0.821846	0.79935	-0.0105654	0.346666	0.00485872	0.404953
cg02806042	KIAA319L	23405	0.887239	0.939047	0.941047	0.935604	0.910299	0.895105	0.906068	0.918186	0.944608	0.964454	0.894448	0.90922	0.900162	0.894608	0.0046746	0.403924	0.000198333	0.494511
cg14377468	KIAA319L	23406	0.836413	0.861817	0.839476	0.825796	0.844633	0.832274	0.888011	0.882428	0.829056	0.835488	0.867393	0.838071	0.823429	0.838996	-0.00369438	0.412745	-0.0133642	0.154632
cg04602414	KIAA319L	23407	0.894616	0.899466	0.880206	0.891745	0.895924	0.890414	0.907945	0.890687	0.889397	0.86776	0.884273	0.869785	0.862468	0.897065	-0.0114019	0.134141	-0.0143621	0.0291264
cg20083224	KIAA319L	23408	0.84361	0.836703	0.64489	0.658495	0.859783	0.66005	0.89016	0.86476	0.713058	0.751117	0.675264	0.826974	0.636668	0.637602	-0.105254	0.0860021	-0.0562423	0.174749
cg25729132	KIAA319L	23409	0.774711	0.80334	0.771185	0.794932	0.775256	0.843247	0.677716	0.634469	0.742087	0.901158	0.863801	0.825933	0.761046	0.820127	-0.004779	0.466403	0.0695578	0.0570822
cg17971961	KIAA319L	23410	0.876572	0.815653	0.773916	0.804722	0.894652	0.869087	0.890479	0.850692	0.890418	0.781821	0.873237	0.860948	0.810943	0.842735	-0.000808342	0.490331	-0.00390752	0.441426
cg06783076	KIAA319L	23411	0.880017	0.870411	0.89344	0.899534	0.907525	0.894345	0.896656	0.88071	0.901933	0.961166	0.891005	0.873623	0.903304	0.867852	0.0223771	0.108346	0.0044454	0.3794
cg10549096	KIAA319L	23412	0.770391	0.733202	0.739318	0.736241	0.832224	0.810534	0.80629	0.819883	0.755915	0.792975	0.814765	0.779682	0.827243	0.802747	0.0413546	0.0618412	0.00480657	0.40774
cg22698544	KIAA319L	23413	0.893138	0.85884	0.912346	0.917144	0.918613	0.917095	0.892942	0.909072	0.899741	0.904721	0.888856	0.887662	0.904537	0.906923	0.0289817	0.00518671	-0.0124618	0.0192824
cg22932797	KIAA319L	23414	0.489269	0.461351	0.153902	0.321798	0.332625	0.625528	0.357624	0.325741	0.458625	0.341578	0.50426	0.77198	0.803676	0.844699	0.0115261	0.472633	0.267934	0.0153104
cg07939646	KIAA319L	23415	0.342088	0.363069	0.37879	0.349937	0.346489	0.337991	0.345625	0.346619	0.397467	0.447309	0.379998	0.330224	0.324684	0.342514	0.00805833	0.379626	0.0194575	0.178987
cg17361569	KIAA319L	23416	0.905675	0.882948	0.903976	0.897065	0.870235	0.846551	0.869466	0.871274	0.891977	0.918979	0.84433	0.876426	0.868038	0.877829	-0.0162995	0.170811	0.00316878	0.408068
cg10959672	KIAA319L	23417	0.793915	0.752274	0.822517	0.787771	0.751557	0.116658	0.894882	0.881081	0.836722	0.850475	0.865881	0.419034	0.410482	0.812091	-0.0689986	0.3556	-0.00996375	0.474271
cg09874415	KIAA319L	23418	0.875818	0.822435	0.839581	0.849229	0.908738	0.88244	0.87371	0.881811	0.84559	0.77423	0.884868	0.85371	0.840879	0.845569	0.00756987	0.388953	-0.0317773	0.0539071
cg02650754	KIAA319L	23419	0.794494	0.806033	0.824085	0.826866	0.813112	0.803969	0.814045	0.812173	0.836217	0.829106	0.814102	0.809261	0.816433	0.830484	0.0188907	0.0130711	0.00689232	0.122323
cg13550410	KIAA319L	23420	0.911839	0.893378	0.898572	0.91634	0.894942	0.884705	0.884643	0.886503	0.910559	0.944515	0.898428	0.903746	0.892658	0.881086	-0.00288382	0.415974	0.0108811	0.155223
cg13531542	KIAA319L	23421	0.875522	0.914612	0.905369	0.938901	0.94203	0.9253	0.938541	0.921873	0.948121	0.913273	0.942829	0.926416	0.916255	0.923981	0.0335069	0.00663596	-0.000190017	0.490895
cg15388210	KIAA319L	23422	0.906781	0.856202	0.867683	0.886283	0.827258	0.90102	0.871661	0.880612	0.886655	0.814846	0.88827	0.865292	0.871881	0.89292	-0.0102929	0.312303	-0.00244237	0.43953
cg21151345	KIAA319L	23423	0.872643	0.873678	0.878611	0.89041	0.855877	0.838008	0.858202	0.880048	0.885585	0.874761	0.860268	0.858716	0.842734	0.86473	-0.00749797	0.272726	-0.00239365	0.407369
cg24559147	KIAA319L	23424	0.880655	0.795427	0.805643	0.784351	0.88544	0.709599	0.860151	0.800777	0.758308	0.683081	0.848807	0.843377	0.779981	0.805574	-0.0409501	0.194024	-0.0211387	0.282944
cg13952825	KIAA319L	23425	0.826475	0.860071	0.831067	0.767575	0.910278	0.876006	0.849372	0.868275	0.837649	0.766026	0.852279	0.829246	0.815346	0.772151	-0.0120008	0.363103	-0.0383129	0.0748626
cg24940583	KIAA319L	23426	0.631827	0.63388	0.78837	0.753196	0.846143	0.840233	0.848345	0.857129	0.853121	0.853463	0.862197	0.867845	0.86692	0.743057	0.198815	2.48176e-05	0.0188645	0.243234
cg00234370	KIAA319L	23427	0.0375487	0.0260635	0.0381267	0	0.0435894	0.0278824	0.0190673	0.0344754	0.0704126	0.0561223	0.0628489	0.019138	0.00607377	0.0382868	0.00286254	0.43041	0.0149568	0.125394
cg15097913	KIAA319L	23428	0.0543283	0.0780727	0.0142956	0.0893186	0.0953299	0.0357928	0.303397	0.0722348	0.0422373	0.0663191	0.0623404	0.0842855	0.0659271	0.0615382	0.0165509	0.381518	-0.0379535	0.19734
cg26260588	NCDN	23430	0.0152007	0.0281909	0.0233159	0.000809485	0	0.00523767	0.00390181	0.00279097	0.00872473	0.0109326	0.00388937	0.00495335	0.0131482	0.00630463	-0.0146951	0.00703078	0.00198283	0.308488
cg26669410	NCDN	23431	0.132438	0.120647	0.12002	0.120424	0.103756	0.0901076	0.0959549	0.105679	0.110167	0.120677	0.111512	0.128124	0.109169	0.10447	-0.0165377	0.0342723	0.00802978	0.111171
cg11472064	NCDN	23432	0.00933461	0.0143677	0.013354	0.0194754	0.0202004	0.0139817	0.00160896	0.00788018	0.0127459	0.0157831	0.0192619	0.0191281	0.014803	0.00934773	0.00211305	0.309742	0.00242816	0.238206
cg08378356	NCDN	23433	0.0565869	0.0464425	0.0556144	0.0603687	0.0586866	0.0517138	0.0531123	0.0456358	0.0542076	0.0385997	0.0581844	0.074286	0.0674978	0.0521032	0.00431949	0.273989	0.00329119	0.282779
cg19841187	KIAA319L	23434	0.0769647	0.0597341	0.0580565	0.0608342	0.052421	0.04425	0.0630104	0.0488934	0.0783159	0.0658234	0.0715055	0.0680778	0.0666492	0.0608694	-0.00679051	0.193166	0.0139626	0.00225182
cg10905247	NCDN	23435	0.0570676	0.0452415	0.0422699	0.0539072	0.0371675	0.0393245	0.0369172	0.0507704	0.0436749	0.0476366	0.0438822	0.0489521	0.0478182	0.0459307	-0.00630028	0.084977	0.00292299	0.183649
cg07905888	NCDN	23436	0.0879126	0.0766475	0.0653348	0.0686448	0.0611557	0.0609204	0.0635877	0.0765592	0.0589043	0.0432615	0.0521734	0.079508	0.0571727	0.0607594	-0.0199482	0.00964425	-0.00740388	0.10248
cg00276532	NCDN	23437	0.0786012	0.102071	0.0996356	0.0904329	0.072914	0.0744236	0.0871746	0.0896715	0.0752513	0.100559	0.0996129	0.122689	0.0851717	0.0784289	-0.000672292	0.476454	0.00790997	0.183022
cg12106731	NCDN	23438	0.0332175	0.0468715	0.0483284	0.0547903	0.0399284	0.0498977	0.0443513	0.0225217	0.0545936	0.0489392	0.0385678	0.0763063	0.051251	0.0518654	0.00840058	0.195204	0.0102843	0.0827693
cg27564656	NCDN	23439	0.0834788	0.0859136	0.0768627	0.0880206	0.0900422	0.0793558	0.0875758	0.0897414	0.0854247	0.0872494	0.0924385	0.13167	0.0908957	0.0809595	0.00532351	0.306101	0.00950663	0.128613
cg10398408	NCDN	23440	0.0704915	0.0685005	0.0587917	0.0802935	0.0745652	0.0755085	0.0843523	0.087293	0.0622299	0.0568818	0.077439	0.115693	0.0645585	0.060623	0.00535645	0.332639	-0.00389648	0.351375
cg02711976	NCDN	23441	0.286048	0.299554	0.330356	0.28864	0.245669	0.217924	0.217898	0.257203	0.346368	0.301518	0.195564	0.175507	0.197468	0.173368	-0.0471773	0.150016	-0.0279828	0.220793
cg19524049	NCDN	23442	0.0429274	0.0466189	0.0389174	0.0484492	0.029383	0.0484064	0.0426505	0.0267087	0.0476363	0.0409852	0.0244566	0.0452661	0.0494416	0.0227136	-0.00602192	0.217571	-0.000669305	0.457772
cg10709343	KIAA319L	23443	0.169332	0.157476	0.15764	0.166777	0.159802	0.152774	0.143327	0.156104	0.156959	0.139405	0.160515	0.162115	0.149355	0.140323	-0.00964569	0.0893637	-0.00462515	0.196284
cg18881764	KIAA319L	23444	0.0864666	0.0953245	0.0841348	0.0723193	0.0720836	0.0856973	0.0785567	0.0751112	0.0746178	0.0680322	0.0833628	0.0807343	0.0822381	0.0726271	-0.0134359	0.00515726	-0.00104844	0.384156
cg16015113	KIAA319L	23445	0.316249	0.320203	0.282311	0.29374	0.491002	0.484094	0.525946	0.528396	0.447132	0.516989	0.616804	0.488608	0.426423	0.278805	0.130128	0.0644161	0.0282121	0.33781
cg14772955	KIAA319L	23446	0.574299	0.615515	0.703535	0.723104	0.69294	0.759427	0.761536	0.748653	0.772408	0.631342	0.770098	0.730245	0.737707	0.718765	0.134239	0.000378262	-0.00477163	0.423839
cg15272684	KIAA319L	23447	0.673984	0.647956	0.71636	0.676869	0.788035	0.807921	0.796941	0.805335	0.777752	0.752409	0.792239	0.790389	0.791182	0.792083	0.112989	0.00114078	0.0174321	0.236575
cg12728588	NCDN	23448	0.938915	0.953318	0.941653	0.934153	0.943073	0.938587	0.963865	0.963796	0.958368	0.940681	0.946889	0.956368	0.946009	0.935828	0.00132257	0.436056	-0.000163867	0.49003
cg19865916	NCDN	23449	0.846215	0.859129	0.82972	0.824819	0.833287	0.829734	0.831892	0.83591	0.865504	0.8667	0.827878	0.839212	0.850726	0.83666	-0.013335	0.114863	0.0168864	0.0151547
cg22402261	NCDN	23450	0.80936	0.824896	0.825296	0.830367	0.840019	0.822737	0.848495	0.840206	0.837117	0.871336	0.814955	0.839654	0.833968	0.869674	0.0223571	0.0521999	0.00993075	0.168727
cg19781843	NCDN	23451	0.653906	0.721324	0.840862	0.833631	0.818918	0.750273	0.826211	0.83588	0.840732	0.854544	0.783818	0.839219	0.845296	0.829238	0.137271	4.69491e-05	0.0145119	0.209382
cg11282068	NCDN	23452	0.696714	0.7357	0.78181	0.823218	0.803104	0.785687	0.802156	0.811851	0.836266	0.828164	0.786539	0.793556	0.735509	0.795382	0.0823964	0.000792487	-0.00540157	0.37092
cg03100713	NCDN	23453	0.819814	0.853676	0.709939	0.649776	0.802407	0.815748	0.81486	0.826607	0.821999	0.84933	0.846907	0.844418	0.833185	0.801022	-0.0353949	0.220558	0.0629208	0.0335345
cg03662350	NCDN	23454	0.0960789	0.0955518	0.109937	0.0711951	0.0879977	0.0648358	0.0755428	0.0942738	0.0918645	0.0871982	0.0943816	0.0832125	0.0937965	0.0821996	-0.00944578	0.153289	0.00481181	0.258517
cg11214942	NCDN	23455	0.833772	0.771335	0.574345	0.590428	0.827925	0.825469	0.840959	0.841222	0.854036	0.801742	0.844843	0.823911	0.808492	0.841918	-0.0129459	0.430472	0.079099	0.0862145
cg05736890		23456	0.854157	0.894263	0.87129	0.836518	0.849036	0.866513	0.858023	0.857079	0.882812	0.871135	0.825806	0.836297	0.820755	0.859791	-0.0212885	0.0979989	-0.00697743	0.280098
cg21210020		23457	0.746177	0.75264	0.797343	0.800449	0.762712	0.797257	0.829526	0.847878	0.822151	0.845225	0.811694	0.79063	0.818768	0.825469	0.0630171	0.00201516	0.0131285	0.186803
cg11054756	TFAP2E	23458	0.893084	0.875787	0.903173	0.88739	0.847553	0.768971	0.892222	0.884148	0.895936	0.887543	0.885479	0.867264	0.88271	0.87624	-0.0112165	0.338822	0.0186192	0.196675
cg00572482	TFAP2E	23459	0.834979	0.880864	0.863437	0.908443	0.882228	0.844871	0.882079	0.874527	0.885159	0.894465	0.875781	0.883256	0.858946	0.872676	0.019234	0.0983674	0.00244988	0.405752
cg00149492	TFAP2E	23460	0.868403	0.879181	0.879282	0.866014	0.86226	0.855918	0.86734	0.877144	0.878345	0.864239	0.859724	0.849243	0.872016	0.837129	-0.00973762	0.157647	-0.0078769	0.148071
cg11835197	TFAP2E	23461	0.451193	0.445232	0.528087	0.49208	0.564516	0.429781	0.585463	0.574307	0.519311	0.433153	0.486407	0.43522	0.405122	0.414484	0.0407817	0.204819	-0.0800898	0.0123679
cg22851880	TFAP2E	23462	0.25772	0.42902	0.612599	0.592843	0.589944	0.525882	0.55377	0.567066	0.529949	0.536543	0.524032	0.559736	0.551938	0.532287	0.213013	2.20936e-05	-0.0346031	0.0161838
cg13558810	TFAP2E	23463	0.132352	0.176359	0.413848	0.336369	0.418086	0.414988	0.403359	0.420683	0.337914	0.336532	0.391202	0.410241	0.413059	0.410967	0.237915	4.51379e-07	-0.0179032	0.195003
cg19587534	TFAP2E	23464	0.177248	0.1681	0.166446	0.140654	0.123109	0.145308	0.167184	0.146412	0.147619	0.140137	0.134538	0.136099	0.146394	0.11752	-0.030056	0.00830504	-0.0111345	0.10069
cg15047582	TFAP2E	23465	0.00902667	0.0151231	0	0	0.00161544	0.00423936	0.00703296	0.00366589	0.00422574	0.000581635	0.00656549	0.00267802	0.00387115	0.00521357	-0.00876746	0.000427773	0.00109699	0.226551
cg09364688	TFAP2E	23466	0.0707462	0.0753575	0.0936733	0.0788995	0.0763472	0.0573833	0.0598924	0.0778613	0.0720497	0.0711315	0.0692768	0.0641194	0.0870046	0.0895283	0.00171207	0.42098	0.00150888	0.415843
cg26372517	TFAP2E	23467	0.0624461	0.0901601	0.323914	0.331745	0.0848815	0.0477839	0.0484181	0.057433	0.262031	0.0911522	0.0636645	0.1564	0.0706566	0.0547566	0.0564332	0.247713	-0.0325858	0.314969
cg01101380	TFAP2E	23468	0.157695	0.159347	0.305998	0.310499	0.110194	0.0927807	0.139088	0.0871224	0.241712	0.106449	0.0836602	0.162785	0.101051	0.101267	-0.00497024	0.468603	-0.0414595	0.210697
cg17583667	TFAP2E	23469	0.494534	0.473628	0.519967	0.488651	0.458127	0.47044	0.441299	0.437626	0.478349	0.430529	0.447558	0.467977	0.442927	0.450101	-0.0229514	0.124708	-0.0164448	0.142652
cg13263950	TFAP2E	23470	0.403954	0.280022	0.132153	0.098239	0.109468	0.445478	0.0853655	0.121705	0.240168	0.0708542	0.387827	0.44907	0.412934	0.411802	-0.0948994	0.219665	0.163374	0.0371912
cg01155426	TFAP2E	23471	0.309372	0.342861	0.0851054	0.0724189	0.102802	0.216109	0.0634069	0.433925	0.0481683	0.0809419	0.0819199	0.241066	0.122156	0.378734	-0.165554	0.0533256	-0.00346356	0.482831
cg14962509	TFAP2E	23472	0.961808	0.961811	0.959505	0.940892	0.952507	0.949211	0.942152	0.982267	0.965351	0.982063	0.957586	0.962782	0.960578	0.961357	-0.00212204	0.414083	0.0105303	0.0867937
cg17474422	TFAP2E	23473	0.974552	0.97364	0.959724	0.975193	0.954735	0.960067	0.957416	0.974302	0.976288	0.858955	0.971608	0.968602	0.959634	0.958208	-0.0178681	0.227194	-0.0146902	0.223564
cg05845757	TFAP2E	23474	0.979732	0.985082	0.979547	0.982996	0.982354	0.977929	0.982962	0.976727	0.986816	0.897536	0.988876	0.97949	0.981934	0.980518	-0.00759954	0.340105	-0.0112241	0.227691
cg07196426	TFAP2E	23475	0.841572	0.859762	0.850693	0.862526	0.883185	0.860887	0.900663	0.882305	0.85681	0.869876	0.851915	0.89862	0.849233	0.889246	0.0206625	0.0831327	-0.00409333	0.362299
cg19163067	TFAP2E	23476	0.979745	0.971684	0.97171	0.978331	0.977925	0.967205	0.974025	0.978596	0.982588	0.96329	0.972288	0.970646	0.963709	0.974595	-0.00280537	0.276329	-0.00344612	0.173454
cg07167423	TFAP2E	23477	0.990984	0.983571	0.983245	0.980948	0.984547	0.973473	0.969164	0.975178	0.964351	0.98881	0.980881	0.975923	0.976431	0.988878	-0.00879144	0.0714468	0.00145338	0.377216
cg18131141	TFAP2E	23478	0.964687	0.970557	0.962946	0.979363	0.977443	0.954391	0.96522	0.958436	0.982358	0.996585	0.983808	0.97216	0.977172	0.969969	0.00569887	0.264156	0.0140425	0.0167597
cg24685006	TFAP2E	23479	0.920181	0.9223	0.977504	0.974517	0.931359	0.929824	0.933176	0.931299	0.977617	0.984135	0.956064	0.966375	0.968882	0.958633	0.0362082	0.0172546	0.022338	0.0286541
cg22436429	TFAP2E	23480	0.82991	0.852131	0.847709	0.892295	0.829352	0.827255	0.852603	0.846993	0.834914	0.858543	0.835471	0.843924	0.846517	0.840642	0.005331	0.34475	-0.00603287	0.28403
cg12038696	TFAP2E	23481	0.849594	0.880704	0.904766	0.92312	0.908926	0.755584	0.900879	0.898005	0.878296	0.917853	0.893946	0.900187	0.892198	0.908816	0.0250657	0.228087	0.0166693	0.268908
cg24570841	TFAP2E	23482	0.879559	0.894371	0.729148	0.824147	0.851256	0.881604	0.884514	0.862684	0.867937	0.871599	0.862521	0.651855	0.579992	0.640074	-0.0946878	0.132523	-0.0932291	0.0762758
cg08424184	TFAP2E	23483	0.806725	0.841467	0.821378	0.828888	0.849421	0.818365	0.842317	0.83359	0.787001	0.747145	0.849424	0.835697	0.827059	0.80604	-0.00356901	0.437004	-0.0235987	0.0859026
cg12204737	TFAP2E	23484	0.443651	0.484223	0.572448	0.506364	0.541338	0.586115	0.487954	0.47204	0.511988	0.293436	0.404249	0.465951	0.638145	0.587607	0.0416994	0.276161	-0.0441473	0.218264
cg15107724	TFAP2E	23485	0.934554	0.914476	0.921541	0.919174	0.908996	0.923223	0.922098	0.954354	0.928014	0.924726	0.939688	0.913698	0.869371	0.923251	-0.00383737	0.400942	-0.0084397	0.24568
cg07190715	TFAP2E	23486	0.823018	0.844553	0.830471	0.842646	0.86273	0.859416	0.860263	0.854454	0.881945	0.867124	0.849228	0.861625	0.85008	0.857228	0.0226484	0.0212273	0.00954205	0.106457
cg03331282	TFAP2E	23487	0.77741	0.779883	0.819103	0.793504	0.770052	0.761597	0.787058	0.797117	0.821889	0.825365	0.786568	0.777165	0.787721	0.800107	0.0152908	0.160586	0.0117306	0.168977
cg08130783	TFAP2E	23488	0.967471	0.954819	0.960253	0.971765	0.960929	0.962077	0.967546	0.96869	0.970903	0.983119	0.97138	0.960949	0.947787	0.97481	0.00553875	0.218061	0.00294827	0.297631
cg02423587	TFAP2E	23489	0.797471	0.803246	0.637884	0.650984	0.812069	0.792631	0.820913	0.675559	0.746511	0.914348	0.83291	0.829188	0.828852	0.81698	-0.0204561	0.373334	0.0964585	0.0205618
cg03611100	TFAP2E	23490	0.890495	0.885136	0.857953	0.80617	0.893167	0.878232	0.923889	0.894163	0.896022	0.914142	0.905661	0.877015	0.857322	0.871908	-0.00651212	0.391053	0.0114161	0.277651
cg08321839		23491	0.825676	0.814507	0.856152	0.8572	0.864768	0.888705	0.927042	0.886702	0.840766	0.811404	0.926491	0.907632	0.904403	0.874825	0.0587493	0.0203187	-0.00250792	0.453964
cg00102987		23492	0.889199	0.885229	0.890073	0.881348	0.895215	0.880634	0.885296	0.887444	0.864132	0.679819	0.886674	0.901906	0.886297	0.661669	-0.0371717	0.278918	-0.0732521	0.069246
cg09123443		23493	0.90705	0.911207	0.92589	0.924762	0.851962	0.861314	0.863664	0.887599	0.897632	0.928187	0.859348	0.887676	0.904079	0.879145	-0.019857	0.170429	0.0068126	0.343572
cg07363783	PSMB2	23494	0.924603	0.884375	0.89604	0.889117	0.92486	0.916898	0.889451	0.908544	0.903291	0.941834	0.895607	0.906887	0.875857	0.861516	-0.00366419	0.41627	-0.00665268	0.308288
cg11988019	PSMB2	23495	0.871298	0.903632	0.884162	0.913179	0.886923	0.894651	0.889422	0.889945	0.951242	0.841956	0.879656	0.930938	0.9171	0.895341	0.0104111	0.313695	0.00965873	0.285814
cg07104666	PSMB2	23496	0.824964	0.802929	0.797469	0.789608	0.875777	0.903763	0.876145	0.925679	0.803901	0.64842	0.881362	0.919903	0.906303	0.87526	0.0363522	0.271062	-0.0222152	0.324586
cg13895570	PSMB2	23497	0.912633	0.92307	0.928391	0.923911	0.935366	0.888149	0.932799	0.923322	0.971104	0.950391	0.920943	0.912859	0.909681	0.939157	0.0101547	0.260592	0.0120328	0.171097
cg26106134	PSMB2	23498	0.850375	0.830845	0.819699	0.906116	0.870208	0.881952	0.862906	0.871297	0.919505	0.80063	0.899727	0.870476	0.87147	0.88106	0.0306439	0.118535	0.00511493	0.402469
cg26824950	PSMB2	23499	0.878595	0.913773	0.889862	0.885969	0.93068	0.883454	0.914678	0.902719	0.80405	0.851507	0.910212	0.894461	0.877118	0.876089	-0.0111177	0.32981	-0.0323206	0.0435826
cg09863786	PSMB2	23500	0.111495	0.0493689	0.221527	0.120162	0.162554	0.087711	0.0473425	0.0835088	0.375186	0.20154	0.251851	0.0796061	0.110301	0.144685	0.0767326	0.142383	0.0733939	0.0909706
cg01828530	PSMB2	23501	0.647977	0.604535	0.610286	0.627856	0.661073	0.616376	0.644791	0.643651	0.636228	0.690726	0.879033	0.715395	0.65217	0.841368	0.0586568	0.189613	0.101814	0.0178684
cg24838391	PSMB2	23502	0.0731053	0.0592555	0.0600065	0.0466463	0.0495405	0.0557725	0.0400667	0.0470162	0.0824254	0.0428717	0.0462408	0.0380097	0.0329285	0.0485957	-0.0170037	0.0508643	-0.00132947	0.433438
cg00986762	PSMB2	23503	0.10719	0.115526	0.119078	0.128962	0.0954364	0.105402	0.115605	0.105836	0.108594	0.115229	0.110611	0.125931	0.113955	0.106128	0.00120635	0.432555	0.00168826	0.385193
cg09070503	PSMB2	23504	0.0065508	0.00455993	0.00306044	0.000770269	0	0	0.00799158	0.00456211	0.00528536	0.00181469	0.00478845	0	0.00304764	0.00283854	-0.00270878	0.0850877	0.000231714	0.440693
cg18323922	PSMB2	23505	0.0166304	0	0.0147078	0.022025	0.00848369	0.00575308	0.00809715	0.0133342	0.00674138	0.0172237	0.00582688	0.0117516	0.00581591	0.013193	0.00276425	0.279942	-0.00197473	0.268812
cg00284249	PSMB2	23506	0.00885701	0.0123345	0.0199395	0.010156	0.00343973	0.0192197	0.00733072	0.0167305	0.011632	0	0.0146866	0.0194175	0.00595682	0.01002	0.000948336	0.424316	-0.00251721	0.267684
cg11254582	PSMB2	23507	0.0881058	0.0766841	0.102682	0.0761191	0.0646052	0.0765955	0.0724613	0.0695557	0.0909514	0.062456	0.0721691	0.0733334	0.0502985	0.061943	-0.00963075	0.180896	-0.00847798	0.152329
cg17948627	PSMB2	23508	0.0825013	0.0657456	0.0828945	0.0878142	0.0559221	0.0539473	0.0458357	0.0561709	0.0759726	0.058013	0.0554754	0.0561038	0.0725072	0.0629669	-0.0104881	0.15467	-0.000257652	0.487296
cg12413579	PSMB2	23509	0.0528004	0.0812637	0.0831468	0.112911	0.0682408	0.0556465	0.0656552	0.0758193	0.0820095	0.0888524	0.0590219	0.0531542	0.0665876	0.059451	0.00550931	0.342835	-0.00872382	0.20162
cg24109894	PSMB2	23510	0.125407	0.160277	0.112759	0.240782	0.0918226	0.0660323	0.0819506	0.0620033	0.0979536	0.170077	0.0720496	0.0888571	0.0498424	0.106441	-0.0394614	0.16775	-0.0116881	0.361443
cg21680327	PSMB2	23511	0.0362765	0.0853086	0.12957	0.141302	0.0763714	0.068105	0.0653399	0.0661698	0.126107	0.157607	0.0503724	0.0778775	0.0509881	0.0875109	0.0306509	0.149048	0.000600847	0.489592
cg21439896	PSMB2	23512	0.253938	0.213806	0.285837	0.240473	0.208224	0.217759	0.198097	0.196471	0.253633	0.213312	0.235794	0.197788	0.197815	0.195392	-0.0138221	0.26873	-0.00885442	0.307326
cg13304265		23513	0.724124	0.753993	0.376657	0.400005	0.449615	0.835601	0.434964	0.421307	0.408403	0.565438	0.523793	0.640352	0.889258	0.89012	-0.169432	0.131915	0.166536	0.0760292
cg23837740		23514	0.581666	0.597187	0.606565	0.628729	0.565558	0.548944	0.551329	0.561614	0.599899	0.702666	0.606717	0.553206	0.584927	0.562447	-4.2925e-05	0.499483	0.0245203	0.180946
cg21460382		23515	0.146538	0.137103	0.218482	0.181866	0.239867	0.0970591	0.112784	0.0938033	0.122778	0.13686	0.129358	0.0686342	0.0801829	0.0591447	-0.0134187	0.378029	-0.057817	0.0404036
cg06324129		23516	0.887258	0.886967	0.864832	0.86019	0.874486	0.857778	0.834448	0.853829	0.877247	0.944082	0.868946	0.655341	0.863411	0.865801	-0.0354131	0.242042	-0.0117891	0.388307
cg20139524		23517	0.559977	0.632572	0.864197	0.868065	0.820557	0.809846	0.908252	0.906399	0.916	0.925308	0.87183	0.834591	0.695002	0.826791	0.257628	8.3948e-05	-0.0179655	0.324035
cg13794863		23518	0.72432	0.762176	0.797835	0.805409	0.809169	0.780637	0.805343	0.77869	0.827517	0.824514	0.786576	0.784324	0.788664	0.804663	0.0561974	0.000579079	0.00652907	0.256439
cg15684423		23519	0.788112	0.784997	0.844662	0.859271	0.823601	0.833234	0.871842	0.855506	0.88502	0.850046	0.837338	0.652446	0.449175	0.653197	-0.00194275	0.492104	-0.126816	0.0474687
cg16528891		23520	0.495667	0.514713	0.542858	0.513469	0.479028	0.499696	0.486838	0.457592	0.584954	0.532953	0.460516	0.471369	0.482751	0.50326	-0.00391601	0.444607	0.00938742	0.342416
cg26521515		23521	0.439325	0.395774	0.68755	0.579436	0.649973	0.862832	0.643614	0.622519	0.623969	0.580727	0.524845	0.849917	0.876473	0.886288	0.281463	0.00657574	0.0493826	0.271541
cg00093436		23522	0.916868	0.900087	0.908354	0.900953	0.897196	0.927543	0.910072	0.921685	0.92049	0.913382	0.91372	0.93653	0.937805	0.905192	0.00759943	0.229302	0.0102194	0.0941712
cg09109122		23524	0.123323	0.153084	0.477017	0.491926	0.30891	0.44875	0.0451699	0.0682842	0.386277	0.290016	0.287625	0.0723838	0.0498935	0.109546	0.11478	0.19518	-0.107386	0.15641
cg06210054		23525	0.239687	0.2656	0.2208	0.0993526	0.325656	0.284704	0.132023	0.139009	0.113078	0.130075	0.11145	0.103609	0.100363	0.131808	-0.094983	0.0582384	-0.0851937	0.0237981
cg15187113		23526	0.426328	0.479132	0.47796	0.384062	0.612633	0.640603	0.627727	0.630836	0.538156	0.317174	0.34078	0.624308	0.674952	0.580049	0.084707	0.18962	-0.0497336	0.260839
cg07091016		23527	0.919119	0.924366	0.949534	0.913065	0.932145	0.948432	0.781388	0.784824	0.943975	0.933686	0.949275	0.780128	0.79468	0.714011	-0.0529806	0.215809	-0.0322725	0.277831
cg00257920		23528	0.46962	0.491795	0.56724	0.536929	0.560316	0.634776	0.67354	0.670622	0.624247	0.529995	0.699402	0.641349	0.597822	0.645806	0.134463	0.0033849	0.0158665	0.323519
cg09417503	C1orf216	23529	0.8566	0.885306	0.899347	0.934396	0.901226	0.854482	0.892881	0.918929	0.939567	0.92403	0.914347	0.911684	0.897132	0.888117	0.0353919	0.032348	0.0122697	0.190256
cg10117719	C1orf216	23530	0.226795	0.231732	0.321613	0.267496	0.352235	0.362988	0.397996	0.390349	0.311747	0.265137	0.248929	0.336786	0.356136	0.209579	0.0891524	0.0309443	-0.0607271	0.0363321
cg06198758	C1orf216	23531	0.16383	0.169191	0.240181	0.330797	0.326955	0.237299	0.354146	0.120163	0.386618	0.371762	0.423758	0.258436	0.195798	0.200062	0.120654	0.0490067	0.0378155	0.251344
cg12667125	C1orf216	23532	0.192247	0.193032	0.34718	0.336977	0.529019	0.326729	0.554481	0.570073	0.25209	0.0897536	0.129477	0.370357	0.485046	0.441739	0.176771	0.0749093	-0.149333	0.0503443
cg27180860	C1orf216	23533	0.648385	0.627729	0.790073	0.778096	0.795752	0.826438	0.838294	0.837465	0.836344	0.833094	0.833694	0.815552	0.652426	0.815257	0.166317	0.000465331	-0.0132919	0.339574
cg02703525	C1orf216	23534	0.909853	0.901318	0.648348	0.672183	0.740261	0.897352	0.726512	0.642039	0.850289	0.746912	0.732205	0.894993	0.658369	0.698073	-0.163291	0.0156146	0.0423576	0.224645
cg07093915	C1orf216	23535	0.0956241	0.0864968	0.092928	0.0864033	0.0632258	0.0670174	0.0589625	0.0658969	0.0899544	0.0879559	0.0825051	0.0996494	0.0759307	0.0706865	-0.0126341	0.110476	0.0120414	0.059318
cg05312965	C1orf216	23536	0.0274562	0.0218305	0.0263368	0.0188298	0.0234445	0.0227827	0.0228982	0.0233532	0.0352815	0.0285969	0.0251097	0.0341189	0.0205507	0.0272813	0.00107204	0.390206	0.00554897	0.0241294
cg17369438	C1orf216	23537	0.0752392	0.0795853	0.111096	0.0817581	0.0704597	0.0607766	0.0688035	0.0951961	0.0745222	0.0784232	0.0633917	0.0736257	0.0568413	0.0755162	-0.00154477	0.445407	-0.0109616	0.111077
cg26235710	C1orf216	23538	0.0522541	0.0626522	0.026902	0.109602	0.00898218	0.0315215	0.297695	0.253709	0.0428525	0.042188	0.0245856	0.0135824	0.0399949	0.0649118	0.0222573	0.378006	-0.0833826	0.0686328
cg16144447	C1orf216	23539	0.144079	0.125236	0.118136	0.122126	0.153253	0.113141	0.115775	0.142177	0.141053	0.144487	0.141894	0.097199	0.120967	0.0977949	-0.00899068	0.265577	-0.00353529	0.379693
cg08895440	C1orf216	23540	0.682666	0.719836	0.68542	0.808764	0.555046	0.582611	0.48692	0.540768	0.835356	0.688575	0.777262	0.788409	0.817809	0.855375	0.00060825	0.497517	0.183876	0.00323664
cg22369954	C1orf216	23541	0.879767	0.899229	0.889485	0.898741	0.817298	0.85109	0.658888	0.692812	0.908041	0.934147	0.917135	0.893137	0.89603	0.923888	-0.0327737	0.314864	0.110677	0.0126953
cg08812708	C1orf216	23542	0.849419	0.87212	0.867602	0.885377	0.877465	0.852791	0.880136	0.877841	0.899724	0.85921	0.870887	0.898392	0.850769	0.864032	0.0129161	0.155418	0.000300433	0.487917
cg20638828	C1orf216	23543	0.880526	0.85279	0.891845	0.849301	0.84662	0.85043	0.842026	0.866579	0.862581	0.889764	0.859153	0.89902	0.863052	0.878691	-6.935e-05	0.498148	0.0175767	0.0570436
cg00171947	C1orf216	23544	0.866038	0.876575	0.864276	0.894398	0.834566	0.872252	0.849962	0.837305	0.882973	0.891361	0.863368	0.832829	0.85265	0.848474	-0.0109388	0.250555	0.0031492	0.406387
cg17439671	C1orf216	23545	0.906919	0.896951	0.895982	0.879548	0.924263	0.858877	0.872394	0.872563	0.899996	0.8667	0.8807	0.908507	0.871887	0.881463	-0.0175281	0.117666	0.00093755	0.468431
cg15644413	C1orf216	23546	0.870871	0.877788	0.867194	0.919873	0.840202	0.863063	0.885889	0.853377	0.909685	0.867006	0.861396	0.86685	0.864169	0.877949	-0.00127531	0.46993	0.00290965	0.417728
cg15966349		23547	0.795673	0.868523	0.887307	0.910054	0.89466	0.83773	0.885625	0.912967	0.82696	0.895053	0.890054	0.873206	0.879486	0.877096	0.0487521	0.0232036	-0.0144146	0.177731
cg27567083		23548	0.654771	0.571033	0.582114	0.607807	0.562118	0.596978	0.395284	0.392244	0.597705	0.569657	0.514874	0.810693	0.679696	0.849417	-0.0163532	0.437261	0.147583	0.0289642
cg04411044		23549	0.706558	0.792342	0.607039	0.643374	0.830014	0.605146	0.870785	0.869973	0.587564	0.649849	0.677839	0.434376	0.448167	0.644146	-0.0937606	0.19566	-0.164065	0.019769
cg03408609		23550	0.259696	0.240161	0.272109	0.288044	0.266585	0.290605	0.188991	0.177125	0.24814	0.192268	0.335731	0.221836	0.225071	0.34156	0.00407696	0.460525	0.0135241	0.345213
cg24452682	CLSPN	23551	0.896277	0.881192	0.873997	0.878265	0.889984	0.845334	0.902572	0.877588	0.848176	0.874228	0.894216	0.889353	0.881523	0.858796	-0.012565	0.179859	-0.00357463	0.372508
cg02106385	CLSPN	23552	0.877372	0.886937	0.856754	0.891022	0.859624	0.858647	0.863024	0.891767	0.891653	0.897414	0.846697	0.869774	0.874468	0.89058	-0.0078692	0.276196	0.00829123	0.218867
cg07474211	CLSPN	23553	0.880395	0.878585	0.88414	0.884248	0.816254	0.847414	0.853145	0.885389	0.890311	0.931688	0.880243	0.704259	0.808399	0.862126	-0.0255222	0.278965	-0.0155938	0.331444
cg16216611	CLSPN	23554	0.831767	0.857317	0.853629	0.882798	0.817103	0.82609	0.831806	0.844802	0.872809	0.884857	0.829873	0.848043	0.84654	0.870346	0.00618262	0.361719	0.0160399	0.118838
cg22827843	CLSPN	23555	0.869175	0.872492	0.876487	0.883964	0.86527	0.866764	0.886144	0.869983	0.921652	0.911753	0.848292	0.867317	0.855314	0.878729	0.00680587	0.335362	0.00574092	0.331639
cg13514951	CLSPN	23556	0.928613	0.933807	0.926319	0.912323	0.90015	0.893163	0.922687	0.898388	0.923362	0.931632	0.894871	0.903725	0.915379	0.905207	-0.0206095	0.0272193	0.00352422	0.332543
cg04140670	CLSPN	23557	0.699121	0.630283	0.718293	0.656418	0.770304	0.758572	0.726372	0.748316	0.785123	0.715135	0.743158	0.752079	0.701962	0.715487	0.0678996	0.0147474	0.0057781	0.3938
cg17127811	CLSPN	23558	0.123773	0.127859	0.063905	0.104072	0.0784678	0.107851	0.0609666	0.0763199	0.307675	0.280528	0.436882	0.115186	0.0983719	0.0856649	0.0255084	0.389329	0.138788	0.0201428
cg00393247	CLSPN	23559	0.529747	0.530063	0.668052	0.72399	0.728086	0.452506	0.683694	0.649299	0.643509	0.74369	0.69739	0.647435	0.620467	0.413679	0.109412	0.0874703	-0.0232428	0.358669
cg12579954	CLSPN	23560	0.0808738	0.0837935	0.0979091	0.0776353	0.0847713	0.0636151	0.0859197	0.081944	0.0814195	0.0799022	0.0941585	0.105169	0.0963248	0.071275	0.00266998	0.381418	0.00607572	0.199258
cg17417054	CLSPN	23561	0.0596235	0.0509875	0.0628042	0.0431031	0.0457647	0.0417807	0.0457432	0.0483489	0.0648494	0.0494247	0.055497	0.0527105	0.0434491	0.0502814	-0.00499245	0.196898	0.0047779	0.1452
cg08856776	CLSPN	23562	0.0801176	0.0760161	0.0703497	0.0657984	0.0597991	0.0613266	0.0738394	0.0723709	0.0654076	0.0767474	0.0802002	0.0689729	0.0630909	0.0609794	-0.00982666	0.0334656	0.00198571	0.313241
cg00463507	CLSPN	23563	0.112623	0.0779068	0.110617	0.0928893	0.0733213	0.0698748	0.0823617	0.0736541	0.0828713	0.118575	0.079711	0.0651839	0.0902272	0.0885155	-0.00961493	0.234752	0.00372756	0.352968
cg21474509	CLSPN	23564	0.0143636	0.0216602	0.0262822	0.0430409	0.0143609	0.0223662	0.0125955	0.00943535	0.025028	0.0143056	0.0223525	0.0247999	0.00994152	0.0158021	0.00201399	0.389124	-0.00264191	0.325103
cg25109252	CLSPN	23565	0.0585906	0.0569945	0.0668343	0.061037	0.0622711	0.0585275	0.0662339	0.0687909	0.0641586	0.0631772	0.0679675	0.0641582	0.0570681	0.0615044	0.00568486	0.0272424	-0.000943447	0.33714
cg23413449	CLSPN	23566	0.0844729	0.0878039	0.0746665	0.0732357	0.069408	0.0574101	0.0729435	0.07325	0.071322	0.0771904	0.0702991	0.0937151	0.0730702	0.0787397	-0.0123676	0.0313044	0.00723712	0.0660381
cg21394787	CLSPN	23567	0.106884	0.0837809	0.114688	0.104691	0.0937444	0.107645	0.111886	0.10751	0.111141	0.0900746	0.100655	0.115797	0.0949569	0.0896632	0.0082055	0.157044	-0.00631296	0.133889
cg07807957	CLSPN	23568	0.0527463	0.0393557	0.0337848	0.0465009	0.0420201	0.0459376	0.0622038	0.0464749	0.0465593	0.0330742	0.0484786	0.0384728	0.038804	0.051094	-0.00160058	0.400702	-0.00340656	0.244136
cg26190281	CLSPN	23570	0.0838898	0.0704633	0.0888595	0.0725795	0.0600806	0.0599577	0.0771964	0.0721038	0.0704613	0.0845494	0.0783284	0.0757672	0.071387	0.0602099	-0.00455315	0.266757	0.00165427	0.386775
cg10246273	CLSPN	23571	0.0662236	0.0685636	0.0421365	0.0505872	0.0621004	0.0593097	0.0693504	0.0611084	0.0563557	0.0522133	0.066927	0.0761459	0.0780514	0.0586899	-0.00631232	0.212342	0.00729843	0.121461
cg01515806	CLSPN	23572	0.0682053	0.0747444	0.0780218	0.0828346	0.0624931	0.0726847	0.0706181	0.0752404	0.0534744	0.0769573	0.0770225	0.0839441	0.0819381	0.0653924	0.00191027	0.390776	-0.000527332	0.46283
cg06100291	CLSPN	23574	0.0450087	0.0417218	0.0583164	0.0448507	0.0267717	0.0335246	0.0378703	0.0402165	0.0451419	0.0324652	0.0318929	0.046636	0.0509169	0.0396718	-0.00267569	0.345863	0.000862412	0.438495
cg19350003		23575	0.0623404	0.0501035	0.0783037	0.0255603	0.0117557	0.0298722	0	0.0413836	0.0405408	0.0257692	0.0342092	0.0511245	0.0253299	0.0469664	-0.0219873	0.0809764	0.00617742	0.308306
cg01354274		23576	0.650875	0.654149	0.87833	0.897581	0.827335	0.846423	0.407141	0.389107	0.811017	0.889585	0.878812	0.858902	0.867014	0.860442	0.131795	0.170914	0.153309	0.0763272
cg10707786		23577	0.734069	0.692443	0.703661	0.719026	0.719136	0.818323	0.899572	0.885105	0.747593	0.862182	0.679357	0.811369	0.88122	0.873899	0.086781	0.0868905	0.0184664	0.357236
cg01833470		23578	0.839759	0.8275	0.926788	0.85488	0.890062	0.872914	0.903109	0.89145	0.918503	0.77389	0.898379	0.849991	0.783976	0.881662	0.036837	0.159493	-0.0388	0.0877029
cg06223856	382	23579	0.881728	0.865811	0.888082	0.868277	0.839435	0.872359	0.867949	0.881292	0.889311	0.903894	0.858743	0.874957	0.849463	0.846852	-0.00371841	0.399062	0.00097105	0.467438
cg16019273	EIF2C4	23580	0.874341	0.868242	0.848611	0.843664	0.835155	0.869696	0.853195	0.861218	0.881663	0.847673	0.847949	0.891166	0.871745	0.846489	-0.0131064	0.156763	0.0125244	0.108248
cg24352618	EIF2C4	23581	0.385684	0.421944	0.872602	0.862242	0.671685	0.746157	0.688224	0.552356	0.535766	0.442813	0.446968	0.618831	0.556889	0.407473	0.21302	0.0434187	-0.230754	0.00161808
cg16311344	EIF2C4	23582	0.0659945	0.0732707	0.107957	0.0739263	0.0624624	0.100241	0.322976	0.340721	0.087063	0.0491196	0.0362368	0.0920331	0.064801	0.0517935	0.0461449	0.276273	-0.104539	0.0385824
cg12070011	EIF2C4	23583	0.114887	0.0833538	0.0502422	0.0595729	0.0782566	0.427652	0.0899403	0.0543873	0.148071	0.0621866	0.0576676	0.288773	0.139931	0.0636362	0.0275726	0.376226	3.56983e-05	0.499803
cg24867146	EIF2C4	23584	0.0618283	0.0920212	0.0688586	0.0880506	0.0587113	0.0652737	0.0634512	0.0694813	0.0609985	0.0626574	0.060121	0.0563921	0.053464	0.048829	-0.0139007	0.0665569	-0.0118941	0.0143524
cg18580491	EIF2C4	23585	0.0200219	0.0111337	0.018219	0.0170976	0.0134622	0.0119338	0.0098522	0.0144776	0.0226659	0.0133215	0.00707115	0.0138037	0.0172161	0.0102769	-0.00146134	0.337068	-0.000114531	0.482615
cg06046369	EIF2C4	23586	0.15982	0.199294	0.185084	0.147838	0.176616	0.15323	0.140417	0.144278	0.182109	0.169916	0.1468	0.193934	0.162819	0.177323	-0.0145265	0.170779	0.0142395	0.093743
cg02639366	EIF2C4	23587	0.187291	0.278405	0.393095	0.43573	0.449592	0.474998	0.428521	0.402041	0.493593	0.533424	0.50971	0.390628	0.37948	0.466329	0.21358	7.82638e-05	0.031531	0.149627
cg04525998	382	23588	0.919883	0.868326	0.885804	0.819008	0.886953	0.888133	0.916392	0.903458	0.802414	0.787057	0.865673	0.867013	0.90754	0.908825	-0.0242485	0.238556	-0.026871	0.155144
cg11696355	382	23589	0.864854	0.875518	0.869388	0.86845	0.832731	0.842961	0.875555	0.862673	0.856606	0.897082	0.832836	0.853369	0.847829	0.869438	-0.0111094	0.217579	0.000900317	0.469054
cg12963342	382	23590	0.873348	0.860636	0.878548	0.866104	0.8475	0.778796	0.904612	0.860591	0.86906	0.913769	0.84947	0.862286	0.878721	0.848024	-0.00386834	0.439361	0.0141968	0.246867
cg18878381	382	23591	0.81507	0.799913	0.878614	0.870919	0.729389	0.790026	0.851111	0.823766	0.861164	0.877817	0.831055	0.806401	0.860066	0.850531	0.0284137	0.196098	0.0238685	0.184171
cg13143099	382	23592	0.860034	0.88171	0.882412	0.878639	0.833709	0.834756	0.902101	0.880784	0.861677	0.863448	0.888367	0.636861	0.854114	0.874208	-0.0216153	0.340394	-0.0389545	0.179603
cg14781700	382	23593	0.887536	0.873509	0.829067	0.844503	0.872962	0.877935	0.900492	0.878439	0.869334	0.823791	0.895492	0.884721	0.727113	0.871126	-0.0242745	0.248249	-0.0219702	0.223445
cg15084851	EIF2C4	23594	0.872953	0.853247	0.898633	0.803689	0.898624	0.9023	0.927877	0.911617	0.868162	0.86924	0.903274	0.852251	0.889344	0.867858	0.0196394	0.217955	-0.0154351	0.222494
cg21512216	382	23595	0.773788	0.811228	0.743165	0.790135	0.875386	0.836234	0.863227	0.845514	0.749883	0.581564	0.591553	0.800893	0.846185	0.724156	-0.0218499	0.384244	-0.109905	0.0239659
cg15127443	EIF2C4	23596	0.879204	0.921215	0.877324	0.877617	0.862873	0.851011	0.857129	0.855198	0.887905	0.890522	0.868872	0.863822	0.866568	0.874705	-0.0307474	0.00906601	0.0118739	0.0505111
cg27034963		23597	0.606842	0.6579	0.755902	0.770579	0.769098	0.739076	0.776152	0.80362	0.798092	0.815337	0.779786	0.75691	0.726185	0.773309	0.139633	9.24079e-06	0.00586555	0.356587
cg19163612		23598	0.872872	0.875204	0.893997	0.852262	0.876355	0.867232	0.865413	0.863974	0.889918	0.915658	0.859695	0.885994	0.912998	0.862869	0.00482596	0.378727	0.0179834	0.0711853
cg05972039		23599	0.513239	0.485297	0.801101	0.824254	0.850775	0.857425	0.8959	0.840204	0.835958	0.906527	0.863057	0.825102	0.850766	0.861661	0.351793	9.61792e-10	0.0122351	0.249991
cg03216952		23600	0.074066	0.116635	0.0559725	0.0274452	0.194241	0.309615	0.14458	0.10009	0.0538415	0.0609607	0.0543598	0.166398	0.304702	0.208878	0.0447399	0.273805	0.00286584	0.481301
cg16326470		23601	0.433983	0.501059	0.616671	0.689395	0.654196	0.389508	0.856491	0.834032	0.713112	0.763285	0.644581	0.834929	0.639353	0.747498	0.231067	0.0150437	0.0504107	0.260166
cg09752398		23602	0.607222	0.689846	0.871239	0.865468	0.859996	0.634142	0.904542	0.894043	0.864479	0.854988	0.893869	0.863809	0.892109	0.866534	0.206901	0.00117855	0.034393	0.2157
cg20007558		23603	0.824843	0.807683	0.879763	0.798777	0.869242	0.797064	0.889768	0.881549	0.805061	0.820154	0.896777	0.897378	0.927846	0.905492	0.0478098	0.0913637	0.0227573	0.209201
cg02904661		23604	0.717701	0.624248	0.561114	0.527813	0.68794	0.662552	0.715141	0.709946	0.515521	0.405939	0.388937	0.70204	0.739973	0.674315	-0.0633715	0.250895	-0.0729631	0.16469
cg24416967		23605	0.511175	0.51461	0.588714	0.492016	0.61248	0.813513	0.631777	0.605071	0.661637	0.680198	0.634711	0.605544	0.623492	0.593554	0.115666	0.0274336	0.00926092	0.420431
cg21510141		23606	0.0811085	0.0776521	0.237696	0.21593	0.289957	0.104856	0.513642	0.359755	0.250153	0.190652	0.60942	0.101165	0.0667546	0.544957	0.211031	0.0686608	0.0068776	0.475629
cg13132816		23607	0.820954	0.800709	0.81304	0.830924	0.809964	0.796583	0.843457	0.836952	0.838521	0.82649	0.814512	0.839377	0.827386	0.848136	0.0162802	0.0973282	0.0105838	0.129602
cg01928574	EIF2C1	23608	0.407539	0.426901	0.557822	0.682652	0.62381	0.561989	0.719676	0.731262	0.666827	0.701469	0.696946	0.547801	0.570052	0.551054	0.21706	0.000773279	-0.0238435	0.297457
cg06476845	3714	23609	0.929755	0.953554	0.902424	0.938541	0.911456	0.939353	0.939811	0.927338	0.924264	0.955854	0.91927	0.937309	0.914159	0.936941	-0.0127613	0.147984	0.00481218	0.303113
cg27094188	EIF2C1	23610	0.898427	0.873921	0.849859	0.871078	0.865126	0.86857	0.852331	0.859622	0.85782	0.91866	0.867915	0.860512	0.870332	0.877662	-0.0178835	0.106046	0.0143854	0.0859171
cg24003898	EIF2C1	23611	0.966687	0.955671	0.965011	0.952724	0.953784	0.968456	0.972946	0.970496	0.960976	0.940685	0.970368	0.947807	0.959832	0.96518	-0.00049065	0.474685	-0.00642823	0.14503
cg01780585	EIF2C1	23612	0.567435	0.540239	0.738249	0.657423	0.785832	0.783428	0.866526	0.843649	0.903634	0.863448	0.879128	0.823192	0.823304	0.645255	0.247252	0.000831588	0.0438089	0.194876
cg13675280	EIF2C1	23613	0.624651	0.672002	0.371202	0.338657	0.416999	0.896922	0.118272	0.1687	0.587146	0.673493	0.685169	0.924344	0.955493	0.782681	-0.0717367	0.371005	0.382929	0.00677317
cg06561166	EIF2C1	23614	0.159145	0.146067	0.32563	0.267258	0.273153	0.0540955	0.112576	0.115317	0.13001	0.0774483	0.0876703	0.109065	0.0556449	0.0417928	-0.0151342	0.416556	-0.107733	0.0227046
cg27026509	EIF2C1	23616	0.0957353	0.098814	0.103025	0.0894337	0.0826993	0.0835555	0.0945336	0.095936	0.0961777	0.0928791	0.0919081	0.134481	0.0836758	0.086927	-0.00267202	0.399101	0.00614417	0.236216
cg11582116	EIF2C1	23617	0.0907817	0.0883671	0.0906654	0.0882009	0.0694419	0.070474	0.0662389	0.0768409	0.0955015	0.0709311	0.0597345	0.0851033	0.0851642	0.0898629	-0.0105611	0.116703	0.00407262	0.282453
cg01324793	EIF2C1	23618	0.0420794	0.0729521	0.0439222	0.0409577	0.0832625	0.0482827	0.0511059	0.0358103	0.044296	0.0551179	0.0547343	0.0620561	0.0447575	0.0419215	-0.00699702	0.25683	-7.634e-05	0.496107
cg03604172	EIF2C1	23619	0.23462	0.29213	0.49087	0.453788	0.431041	0.325784	0.437735	0.468751	0.478163	0.392394	0.364582	0.481202	0.247836	0.377555	0.1491	0.00908454	-0.0443727	0.159419
cg02141814	EIF2C1	23620	0.608118	0.669663	0.422457	0.476769	0.48836	0.806383	0.430773	0.249007	0.424377	0.587651	0.505366	0.834908	0.804112	0.575873	-0.0883877	0.259329	0.14309	0.0915298
cg00712762	EIF2C1	23621	0.889837	0.840595	0.886911	0.85315	0.847004	0.722646	0.880141	0.856584	0.877536	0.886406	0.873349	0.675533	0.705412	0.654655	-0.0552723	0.213108	-0.0622572	0.127587
cg16356622	EIF2C1	23622	0.773067	0.755458	0.845732	0.880817	0.780932	0.837992	0.698119	0.657275	0.779755	0.866909	0.858779	0.691309	0.77685	0.824432	0.0273127	0.313596	0.0161944	0.363298
cg05873271	3714	23623	0.549422	0.55462	0.756123	0.73341	0.70372	0.539725	0.797656	0.808793	0.764952	0.777413	0.803632	0.748565	0.565714	0.726079	0.175127	0.00910008	0.00782122	0.442829
cg01329260	3714	23624	0.629399	0.644869	0.774604	0.802809	0.769088	0.65587	0.790589	0.511598	0.786479	0.848175	0.823215	0.813319	0.832041	0.803921	0.130509	0.0411423	0.100432	0.0298179
cg15621740	EIF2C1	23625	0.927485	0.916284	0.909026	0.886586	0.885202	0.867605	0.879573	0.892751	0.875717	0.895919	0.877817	0.88504	0.875341	0.878325	-0.0378095	0.000331914	-0.00543078	0.21152
cg18868509		23626	0.685829	0.688393	0.819197	0.808929	0.814133	0.780602	0.852236	0.835801	0.759222	0.859252	0.83217	0.826258	0.794181	0.795346	0.127666	3.19776e-05	-0.00741132	0.340572
cg17182156		23627	0.879064	0.877646	0.880421	0.88851	0.867185	0.859099	0.865455	0.868652	0.886991	0.86661	0.872396	0.877931	0.888267	0.87168	-0.00392201	0.298345	0.00575885	0.167578
cg24196046	EIF2C3	23628	0.105573	0.115954	0.0685052	0.0838028	0.0704077	0.0518524	0.058633	0.0505338	0.0747597	0.0896167	0.053141	0.113156	0.0724942	0.0552145	-0.0405871	0.00593987	0.0124413	0.132981
cg17969276	2003-08-01	23629	0.0481926	0.0687125	0.048189	0.0515545	0.0468718	0.0358195	0.0389323	0.0516593	0.0555995	0.0613722	0.0495763	0.0503038	0.0637641	0.0537638	-0.00783538	0.131093	0.0102256	0.00873088
cg14308291	EIF2C3	23630	0.0464685	0.0446217	0.0445697	0.0203779	0.034309	0.0263925	0.0397547	0.0447674	0.0564878	0.0466966	0.0338536	0.042644	0.040855	0.0276885	-0.00734539	0.169866	0.00634239	0.148909
cg09863749	EIF2C3	23631	0.0296103	0.0142465	0.0246479	0.040464	0.0156757	0.0338928	0.0296837	0.0224203	0.0122962	0.065309	0.0204119	0.0171262	0.0275719	0.00584849	0.00435061	0.35725	-0.00303677	0.376166
cg22615819	EIF2C3	23632	0.0114889	0.0170676	0.0185833	0.0265036	0.00355373	0.0253057	0.0229673	0.0162661	0.0123208	0	0.013903	0.0132821	0.0158913	0.00837973	0.000468138	0.469602	-0.0082338	0.038597
cg03988279	EIF2C3	23633	0.0502834	0.0501987	0.063546	0.0672511	0.058878	0.0679856	0.0520927	0.0473048	0.0663176	0.0402545	0.067184	0.0507498	0.0530704	0.0420261	0.00614733	0.212065	-0.0062426	0.154585
cg08138025	EIF2C3	23634	0.0844316	0.0532485	0.069635	0.0543793	0.0305565	0.0422101	0.0305106	0.0409364	0.120154	0.0447058	0.0263679	0.0394966	0.0409885	0.0442431	-0.0201581	0.155997	0.00795459	0.304746
cg06350612	EIF2C3	23635	0.00577822	0.00891359	0.00782897	0.00855761	0.00620283	0.00750037	0.00769587	0.0101529	0.0939419	0.00741789	0.00341935	0.01556	0.00713766	0.00601958	0.00777367	0.339091	0.0142596	0.173416
cg14230917	2003-08-01	23636	0.0271172	0.0240598	0.0236527	0.0278658	0.00818851	0.0145697	0.020046	0.0289213	0.0179501	0.0123553	0.0317153	0.0222213	0.0159663	0.00905723	-0.00621267	0.147927	-0.00232977	0.312941
cg12958612	2003-08-01	23637	0.0109217	0.0077126	0.0131856	0.0109134	0.00982258	0.00499521	0.0190503	0.0124051	0.0130897	0.00334989	0.0395816	0.0743757	0.0227246	0.00992789	0.0101346	0.248142	0.0154462	0.0936138
cg14669906	EIF2C3	23638	0.0457182	0.0490719	0.0621136	0.0429943	0.0630075	0.0452832	0.046999	0.0637617	0.0528788	0.0303351	0.0497916	0.0521575	0.0556657	0.0375981	0.00282047	0.357833	-0.00762207	0.107715
cg06765909	EIF2C3	23639	0.0225952	0.0244613	0.0188987	0.023299	0.0186351	0.019485	0.0189513	0.0281037	0.0197575	0.0162449	0.0203693	0.0206374	0.0236487	0.0108516	-0.00362138	0.130774	-0.00264388	0.147442
cg03397389	EIF2C3	23640	0.145994	0.120496	0.131822	0.0976013	0.0899796	0.109359	0.101684	0.115318	0.11028	0.102517	0.0986067	0.1097	0.0835637	0.104973	-0.0286282	0.00676517	-0.00602051	0.213224
cg07248951	EIF2C3	23641	0.11501	0.10558	0.113462	0.114447	0.107914	0.0953482	0.106573	0.111593	0.101996	0.106394	0.095815	0.157579	0.11334	0.11286	0.00114832	0.461919	0.00644088	0.25541
cg11089071	EIF2C3	23642	0.0841966	0.0773017	0.0650021	0.0815223	0.0675921	0.0711533	0.0906341	0.0777854	0.0804501	0.0845623	0.0760206	0.100725	0.0706533	0.067525	-0.00294697	0.356142	0.00437458	0.249928
cg21837323	EIF2C3	23643	0.420868	0.430812	0.448156	0.444515	0.393451	0.706558	0.398275	0.375069	0.486805	0.291384	0.312616	0.651752	0.793911	0.656477	0.0707402	0.283913	0.0711533	0.240357
cg21498511	2003-08-01	23644	0.290996	0.50306	0.524854	0.44502	0.82719	0.354992	0.796948	0.872808	0.488166	0.212404	0.61064	0.360457	0.342191	0.351527	0.118572	0.23915	-0.242738	0.0229811
cg05416591	2003-08-01	23645	0.913394	0.868551	0.834318	0.857571	0.881858	0.84284	0.863131	0.858305	0.835861	0.89476	0.910785	0.894576	0.815099	0.865638	-0.0280769	0.113145	0.0131162	0.226264
cg25644447	2003-08-01	23646	0.898483	0.906803	0.934931	0.88987	0.91617	0.916134	0.919996	0.904487	0.796935	0.892089	0.924737	0.915988	0.904696	0.918127	0.000203925	0.496957	-0.0215024	0.160146
cg08076643	2003-08-01	23647	0.746544	0.754072	0.712445	0.582459	0.676358	0.747723	0.662441	0.57556	0.711505	0.85865	0.793078	0.611687	0.64532	0.444501	-0.081831	0.163433	0.0179591	0.395602
cg06206086	EIF2C3	23648	0.890088	0.875036	0.844481	0.825524	0.850447	0.890459	0.874746	0.8875	0.77923	0.931296	0.881957	0.836033	0.764759	0.866975	-0.0297783	0.203457	-0.0188179	0.258373
cg15863419	2003-08-01	23649	0.845838	0.922992	0.804917	0.867316	0.86388	0.881247	0.901035	0.936536	0.801268	0.93787	0.932314	0.89493	0.900046	0.873756	-0.00148872	0.48349	0.0142086	0.305369
cg16791170	2003-08-01	23650	0.868218	0.8965	0.870275	0.859726	0.830769	0.856105	0.86624	0.857464	0.896277	0.921366	0.863389	0.847603	0.851451	0.850225	-0.0181184	0.166221	0.0149553	0.148641
cg04762133	2003-08-01	23651	0.0902342	0.0886063	0.0553257	0.0493856	0.0771339	0.0823337	0.310414	0.0448931	0.15835	0.0407444	0.25267	0.135561	0.274002	0.0430071	0.0375647	0.307579	0.0474747	0.217486
cg02927292	EIF2C3	23652	0.806505	0.898018	0.813487	0.846372	0.867798	0.882818	0.870969	0.90142	0.774519	0.786829	0.88142	0.875969	0.901476	0.921771	0.00814209	0.414314	-0.00681305	0.406368
cg00018443	2003-08-01	23653	0.949072	0.899987	0.904672	0.959634	0.88778	0.890763	0.913053	0.905562	0.90774	0.95661	0.897716	0.907258	0.903304	0.90145	-0.0132348	0.243764	0.00210227	0.441441
cg16785092	2003-08-01	23654	0.779805	0.819585	0.87671	0.839143	0.845211	0.86905	0.738456	0.881974	0.860502	0.843516	0.875444	0.846986	0.714452	0.873701	0.0390674	0.176743	-0.00599005	0.429934
cg18752890	2003-08-01	23655	0.72704	0.771308	0.73082	0.752364	0.668147	0.840367	0.670355	0.603119	0.65704	0.691426	0.51114	0.817804	0.83721	0.845244	-0.0304212	0.350352	0.0157821	0.404423
cg06282219	2003-08-01	23656	0.927205	0.905408	0.913871	0.939263	0.909609	0.931759	0.934745	0.931303	0.958194	0.937924	0.90152	0.901175	0.916661	0.905873	0.00718473	0.302833	-0.00653378	0.276897
cg15142192	EIF2C3	23657	0.884994	0.831811	0.921077	0.914917	0.895772	0.907077	0.900693	0.876885	0.908873	0.884346	0.921497	0.861922	0.878027	0.864583	0.0362369	0.0304125	-0.0161955	0.098301
cg24902932		23658	0.95493	0.923991	0.917844	0.907497	0.933952	0.914079	0.93211	0.916421	0.913024	0.932499	0.918756	0.920351	0.927338	0.917021	-0.0185529	0.0185387	0.00118128	0.412123
cg13298647		23659	0.598875	0.633845	0.873541	0.893541	0.841301	0.805879	0.829761	0.872301	0.889085	0.91916	0.873242	0.811605	0.851787	0.853721	0.243217	2.81011e-07	0.0137128	0.254748
cg25121831		23660	0.756705	0.82692	0.885664	0.922829	0.878582	0.859488	0.869477	0.879323	0.900172	0.929638	0.874668	0.873956	0.892782	0.897922	0.0968959	0.000127214	0.0122959	0.168433
cg09851679		23661	0.798717	0.827276	0.820791	0.872553	0.813933	0.802886	0.819298	0.815999	0.832577	0.871352	0.826243	0.815677	0.836914	0.836243	0.017376	0.157095	0.0122578	0.176956
cg27446442		23662	0.439717	0.481594	0.879252	0.844049	0.829507	0.480465	0.856451	0.845574	0.857985	0.867228	0.834967	0.592179	0.57384	0.404674	0.278192	0.0245387	-0.100737	0.169085
cg01999513		23663	0.408856	0.415198	0.426119	0.534694	0.45793	0.393685	0.555309	0.53433	0.518171	0.386116	0.445816	0.347522	0.400225	0.508272	0.0469888	0.187161	-0.0493243	0.118266
cg02575937	TEKT2	23664	0.441929	0.443455	0.719137	0.636759	0.478626	0.603653	0.620888	0.598654	0.646872	0.716807	0.667426	0.697416	0.821516	0.232412	0.177322	0.0632889	0.0207887	0.410208
cg03260744	TEKT2	23665	0.67416	0.733317	0.534007	0.672587	0.66391	0.806747	0.894859	0.865098	0.868481	0.822652	0.863143	0.640984	0.657736	0.845695	0.057586	0.262659	0.0435803	0.276983
cg27506609	TEKT2	23666	0.164363	0.188056	0.35803	0.471811	0.481677	0.464859	0.390552	0.116256	0.327055	0.581881	0.0898129	0.53754	0.399913	0.257716	0.196883	0.0538246	-0.0148779	0.438435
cg19644018	TEKT2	23667	0.847786	0.815262	0.851925	0.867571	0.872303	0.8617	0.866488	0.86051	0.860293	0.881376	0.847731	0.894692	0.874886	0.883175	0.03703	0.00298411	0.0102761	0.100704
cg24813212	TEKT2	23668	0.856736	0.814463	0.830594	0.865532	0.843187	0.862403	0.858305	0.856495	0.830964	0.889165	0.849543	0.85647	0.854008	0.854811	0.0186901	0.0909758	0.00307405	0.375349
cg25060657	TEKT2	23669	0.818882	0.840352	0.833738	0.815816	0.737594	0.753464	0.765612	0.781383	0.83397	0.869238	0.760989	0.773353	0.770759	0.787316	-0.0393479	0.0997058	0.018003	0.227297
cg22789254	TEKT2	23670	0.649201	0.674185	0.797324	0.835291	0.793631	0.829886	0.833763	0.82458	0.730518	0.677595	0.625905	0.836344	0.820942	0.812173	0.123136	0.016325	-0.0684995	0.0435311
cg00836308	TEKT2	23671	0.785472	0.799017	0.829933	0.827512	0.8493	0.834621	0.853783	0.840875	0.766963	0.69363	0.615584	0.83844	0.853678	0.850577	0.01233	0.413729	-0.0695252	0.0571133
cg24408347	TEKT2	23672	0.897469	0.916822	0.946495	0.953343	0.910174	0.914765	0.943895	0.939212	0.952231	0.965869	0.938545	0.930187	0.874401	0.934751	0.0265101	0.0839981	-0.00198345	0.447804
cg17877898	TEKT2	23674	0.380104	0.384438	0.553806	0.590605	0.545432	0.643421	0.877336	0.821326	0.61339	0.498157	0.613492	0.42278	0.269876	0.774493	0.219738	0.0504406	-0.139957	0.0802573
cg06814637	ADPRHL2	23675	0.0669288	0.100362	0.0997584	0.081404	0.0857558	0.0991517	0.0765366	0.0733445	0.130114	0.0826215	0.107663	0.117157	0.0895362	0.0726664	0.00933058	0.262935	0.013968	0.0980989
cg12277532	ADPRHL2	23676	0.255455	0.241862	0.0517614	0.104276	0.10045	0.110518	0.1266	0.1151	0.091381	0.0542137	0.0586472	0.14943	0.0471217	0.335894	-0.136543	0.016706	0.0213305	0.328322
cg07952773	ADPRHL2	23677	0.0380432	0.0319242	0.0367033	0.0374626	0.0459781	0.0399716	0.0410766	0.0344546	0.0370842	0.0257084	0.03874	0.0415063	0.0285716	0.0329948	0.00170394	0.347125	-0.00517359	0.0574526
cg01140690	ADPRHL2	23678	0.0372083	0.0363508	0.0458427	0.0500449	0.0389838	0.0412717	0.0562502	0.0450035	0.0274871	0.0346186	0.0329888	0.0383863	0.0328081	0.0368921	0.00326862	0.296111	-0.0123693	0.000989173
cg11703404	ADPRHL2	23679	0.00269323	0.00424479	0.00176348	0.00373332	0.00392966	0	0	0.00161759	0.000381292	0.00705154	0	0.0116922	0.00168343	0.000977148	-0.000733202	0.390528	0.00179027	0.201462
cg24547948	ADPRHL2	23680	0.086039	0.0762897	0.0863448	0.0770591	0.0711207	0.0809883	0.0872896	0.0699684	0.0787141	0.0899635	0.0925288	0.109927	0.0812936	0.0661643	0.00144919	0.436001	0.0076368	0.142591
cg12302718	ADPRHL2	23681	0.0153309	0.0139088	0.0122093	0.0196997	0.00827893	0.00673803	0.0197954	0.00964185	0.0140796	0.00583011	0.0131731	0.0532755	0.0160011	0.0126078	0.00132433	0.444032	0.00643399	0.200916
cg13976370	ADPRHL2	23682	0.0869251	0.10848	0.0946759	0.0739466	0.0656541	0.0769068	0.0694831	0.0512258	0.0823555	0.0760461	0.0752434	0.0865767	0.0651032	0.0787462	-0.0230391	0.0114721	0.00536313	0.216113
cg03343783	ADPRHL2	23683	0.704354	0.661462	0.494615	0.504065	0.455586	0.594758	0.483568	0.0672083	0.531789	0.511866	0.535299	0.446164	0.410043	0.409907	-0.229169	0.0182938	0.0408777	0.309046
cg09506001	ADPRHL2	23684	0.904332	0.877913	0.870966	0.896569	0.868472	0.857695	0.869291	0.879115	0.872135	0.883843	0.878441	0.841382	0.855636	0.855502	-0.0220354	0.041328	-0.00919475	0.153226
cg16520795	COL8A2	23685	0.786139	0.773576	0.784982	0.780366	0.773069	0.793358	0.815222	0.823736	0.810192	0.760647	0.790219	0.802083	0.798585	0.809376	0.0152958	0.14166	6.16333e-05	0.497851
cg08264297	COL8A2	23686	0.845151	0.859284	0.801345	0.85515	0.846627	0.851962	0.856642	0.867455	0.862674	0.865101	0.856054	0.869261	0.863682	0.863586	0.00274415	0.42097	0.016863	0.0551118
cg17428913	COL8A2	23687	0.814566	0.823485	0.831486	0.840315	0.836857	0.83935	0.835714	0.852348	0.847931	0.868954	0.848171	0.856288	0.84683	0.855814	0.0276458	0.00222393	0.0146529	0.00427637
cg14601416	COL8A2	23688	0.0760963	0.0969294	0.0653635	0.0944045	0.0715777	0.0550666	0.0625559	0.0759988	0.0811328	0.0912315	0.0568035	0.0825203	0.0762812	0.0514751	-0.0144786	0.102001	0.0024129	0.390846
cg15818357	COL8A2	23689	0.080245	0.105121	0.419116	0.35951	0.323261	0.282903	0.598478	0.778303	0.371955	0.365633	0.375409	0.17376	0.108715	0.159035	0.26699	0.0367924	-0.201177	0.0279779
cg18931815	COL8A2	23690	0.407024	0.400058	0.533761	0.555302	0.579502	0.592129	0.560311	0.572108	0.590203	0.66394	0.64111	0.580704	0.549114	0.565213	0.178409	1.41647e-05	0.032862	0.0665358
cg15501865	COL8A2	23691	0.188963	0.229285	0.267286	0.311743	0.439591	0.391181	0.439303	0.431819	0.463215	0.551755	0.558276	0.250879	0.427138	0.23032	0.187752	0.0192067	0.0334435	0.311203
cg10997069	COL8A2	23693	0.913446	0.868017	0.646821	0.612676	0.591124	0.868567	0.669987	0.597472	0.816377	0.93612	0.903546	0.61871	0.878683	0.876649	-0.139337	0.0974688	0.173906	0.0102798
cg04545015	COL8A2	23694	0.941351	0.946423	0.900485	0.919251	0.914189	0.921453	0.925889	0.924664	0.934375	0.965779	0.941815	0.937765	0.920425	0.934449	-0.0155088	0.109717	0.021446	0.00691084
cg22380322	COL8A2	23695	0.827953	0.839206	0.81853	0.808318	0.841558	0.851989	0.875847	0.879831	0.847092	0.868984	0.88838	0.882402	0.829214	0.86574	0.0212443	0.147107	0.0176232	0.133155
cg25851745	COL8A2	23696	0.839082	0.83093	0.823516	0.79924	0.843631	0.811902	0.819193	0.827534	0.815395	0.824099	0.822269	0.809348	0.841507	0.823182	-0.0132709	0.0879503	0.00179735	0.408274
cg08997590	COL8A2	23697	0.781869	0.763176	0.757213	0.768579	0.77169	0.772265	0.776189	0.783664	0.779923	0.786317	0.766301	0.789191	0.794918	0.799779	0.00631304	0.261327	0.0144714	0.0185538
cg08713695	COL8A2	23698	0.946488	0.945849	0.928007	0.943859	0.940344	0.912096	0.931917	0.940757	0.94063	0.930572	0.938404	0.919776	0.920756	0.9335	-0.0144505	0.0354525	-0.00222388	0.359248
cg06318011	COL8A2	23699	0.920051	0.92425	0.926399	0.922011	0.906259	0.891711	0.880793	0.901443	0.921382	0.938375	0.910535	0.906839	0.897076	0.909264	-0.0128097	0.147046	0.00914265	0.172126
cg08850751	COL8A2	23700	0.692034	0.650855	0.56058	0.602562	0.786966	0.773889	0.881235	0.871814	0.528591	0.544609	0.501913	0.81244	0.837033	0.854761	0.0415882	0.356631	-0.0662831	0.236603
cg17041116	COL8A2	23701	0.834497	0.852831	0.815049	0.89264	0.852096	0.644459	0.848463	0.857298	0.842375	0.699168	0.667747	0.870327	0.839858	0.864255	-0.0358528	0.289033	-0.0210459	0.345552
cg03731202		23702	0.132846	0.135727	0.10343	0.0867839	0.0670002	0.0893445	0.0509181	0.0477754	0.0694733	0.0630094	0.0948389	0.0938906	0.0731299	0.0778879	-0.0578295	0.000387271	0.00449627	0.3406
cg12563238	COL8A2	23703	0.726418	0.745691	0.731892	0.698481	0.676754	0.796244	0.832884	0.840722	0.658113	0.507032	0.599201	0.796142	0.628851	0.839295	-0.0189203	0.407176	-0.0913903	0.0745575
cg09213975	COL8A2	23704	0.816073	0.813338	0.848859	0.84472	0.828982	0.832405	0.863439	0.873521	0.880268	0.920148	0.855004	0.839011	0.833595	0.849475	0.0410798	0.0253719	0.0142622	0.182134
cg04482628		23705	0.738288	0.812699	0.854892	0.883236	0.847905	0.63981	0.799134	0.858568	0.857868	0.88015	0.850565	0.642455	0.702435	0.629517	0.0117177	0.439775	-0.0534258	0.195521
cg00358200	COL8A2	23706	0.654229	0.607097	0.861883	0.896912	0.826206	0.569306	0.892667	0.895851	0.887285	0.581908	0.822153	0.554497	0.579001	0.630532	0.119187	0.150132	-0.147908	0.043608
cg11067964		23707	0.838325	0.843394	0.62642	0.73492	0.640074	0.893669	0.745571	0.915625	0.637285	0.735293	0.670746	0.871557	0.901328	0.871611	-0.0705176	0.206624	0.0219235	0.377828
cg27294164		23708	0.816722	0.80258	0.844829	0.843839	0.823186	0.808715	0.862487	0.86391	0.858183	0.847715	0.831652	0.825796	0.787183	0.81991	0.0251326	0.083514	-0.0127547	0.182454
cg13690873		23709	0.427901	0.474919	0.348693	0.432125	0.417909	0.373747	0.424638	0.42048	0.548268	0.500638	0.436155	0.516219	0.538206	0.540071	0.00668542	0.448185	0.110328	0.000250289
cg06501835		23710	0.735496	0.737255	0.818309	0.872055	0.627701	0.554033	0.562262	0.56461	0.86081	0.829217	0.819392	0.577266	0.606371	0.599389	-0.0454243	0.325503	0.0489127	0.276287
cg21545605		23711	0.617273	0.605047	0.483384	0.531817	0.512343	0.612225	0.668925	0.619487	0.505795	0.538057	0.529171	0.717354	0.649032	0.643134	-0.0269331	0.319025	0.0257269	0.291971
cg18795461		23712	0.818264	0.765802	0.933664	0.963412	0.923179	0.844096	0.93208	0.94409	0.967483	0.973942	0.941229	0.873645	0.906475	0.83168	0.127548	0.00179215	-0.00767757	0.396075
cg08639948		23713	0.946375	0.948216	0.944235	0.958799	0.90559	0.911551	0.927068	0.941289	0.930735	0.963362	0.905026	0.919393	0.945903	0.936396	-0.0148498	0.158968	0.00204708	0.432758
cg27042226		23714	0.352662	0.371612	0.739728	0.744416	0.60254	0.421621	0.551508	0.541423	0.754298	0.765668	0.781101	0.442884	0.534679	0.455632	0.249154	0.0149326	0.022171	0.39792
cg04872603		23715	0.725016	0.72025	0.832118	0.871681	0.823131	0.58202	0.86635	0.861633	0.805862	0.886574	0.841379	0.795632	0.825336	0.826656	0.0955646	0.0625071	0.0240841	0.311094
cg08471205		23716	0.804542	0.780027	0.822651	0.851343	0.736075	0.822462	0.851286	0.832278	0.822839	0.794801	0.824989	0.754061	0.812061	0.815	0.0193696	0.23398	-0.0153906	0.236056
cg20872472		23717	0.886229	0.872186	0.901494	0.915675	0.881023	0.901159	0.91179	0.896535	0.87777	0.907547	0.885637	0.885849	0.904229	0.901751	0.0183309	0.0356139	-0.00748248	0.157309
cg19225031	TRAPPC3	23718	0.934787	0.921065	0.918713	0.93669	0.927322	0.936493	0.944318	0.924054	0.943352	0.942595	0.940702	0.930518	0.91951	0.925221	0.00453122	0.270621	0.00238488	0.340881
cg13283369	TRAPPC3	23719	0.902815	0.926274	0.856276	0.882915	0.872007	0.866287	0.889535	0.899883	0.892648	0.848039	0.906449	0.911753	0.854226	0.891373	-0.0335952	0.0286912	0.00626425	0.316681
cg27000851	TRAPPC3	23720	0.785039	0.771899	0.853747	0.839477	0.85232	0.62565	0.86019	0.875057	0.829529	0.652088	0.876333	0.687266	0.820283	0.75272	0.0152522	0.410945	-0.0480369	0.191813
cg21655440	TRAPPC3	23721	0.692088	0.66186	0.866594	0.862417	0.75917	0.818234	0.841997	0.889679	0.865402	0.858928	0.911771	0.761556	0.824019	0.809	0.16209	0.000265409	-0.00123588	0.483074
cg24210959	TRAPPC3	23722	0.875555	0.877948	0.893856	0.885413	0.861634	0.868976	0.889955	0.87905	0.86952	0.899843	0.890479	0.878202	0.879697	0.857434	0.00275363	0.38985	-0.000618333	0.469816
cg09030398	TRAPPC3	23723	0.889949	0.901031	0.878464	0.911561	0.88589	0.85104	0.869515	0.852227	0.897948	0.918157	0.866285	0.894571	0.886072	0.860063	-0.0145069	0.19443	0.0123999	0.177242
cg01747664	TRAPPC3	23724	0.0918253	0.103549	0.440062	0.367807	0.38642	0.252874	0.38816	0.402299	0.41993	0.378678	0.324308	0.168572	0.0687927	0.0358325	0.205124	0.0336057	-0.140252	0.0396762
cg04313639	TRAPPC3	23725	0.0986473	0.0711065	0.0980646	0.131743	0.0779704	0.0843503	0.0482237	0.0733193	0.0889904	0.0891485	0.0720368	0.0832237	0.0533831	0.0605894	-0.00478995	0.390003	-0.0110499	0.2069
cg16705481	TRAPPC3	23726	0.0395843	0.0359868	0.0284892	0.027057	0.0454347	0.0392505	0.035018	0.0310082	0.0430453	0.0460412	0.00573861	0.0342865	0.0295699	0.0346762	-0.00448424	0.291051	-0.00214994	0.37408
cg12605679	TRAPPC3	23727	0.0150923	0.018224	0.0201549	0.0134683	0.0110375	0.0201105	0.0251141	0.022561	0.0153873	0.0167023	0.0212682	0.0270261	0.004776	0.0124644	0.000847763	0.430181	-0.0024703	0.265439
cg24626850	TRAPPC3	23729	0	0.0109917	0.00739724	0.0066441	0.0108086	0.00296844	0.0155038	0.0100573	0.0121066	0.0151118	0.0104407	0.0153029	0.00735019	0.00546908	0.00443423	0.111633	0.00206698	0.204108
cg11693425	TRAPPC3	23730	0.0147884	0.0240977	0.0228199	0.0279804	0.0149424	0.00890399	0.0169228	0.0125945	0.0213799	0.0193993	0.0131826	0.0215656	0.00835156	0.0243253	-0.00174573	0.360642	0.000673409	0.430809
cg04618494	TRAPPC3	23731	0.0994259	0.0957501	0.100374	0.0983483	0.0620414	0.0854246	0.080902	0.0841138	0.0902944	0.11142	0.0802449	0.0715258	0.0874331	0.0796236	-0.0116091	0.126322	0.00155632	0.424547
cg11164347	TRAPPC3	23732	0.0899156	0.0940089	0.0291389	0.0316377	0.0369384	0.049041	0.056977	0.0400163	0.0366907	0.0959342	0.0539505	0.0416086	0.0776596	0.0192821	-0.044556	0.00759725	0.0135627	0.14807
cg00039326	TRAPPC3	23733	0.488059	0.504723	0.725801	0.69828	0.760104	0.394871	0.726052	0.613654	0.708999	0.729741	0.648249	0.607519	0.592556	0.819949	0.172424	0.0262488	0.0313751	0.321319
cg01174827	TRAPPC3	23734	0.385541	0.373348	0.726799	0.798592	0.670407	0.443724	0.811076	0.807061	0.807415	0.785989	0.788722	0.426716	0.434633	0.55945	0.292271	0.0141592	-0.0757889	0.219648
cg08909156	TRAPPC3	23735	0.376881	0.367343	0.454588	0.506526	0.472073	0.330539	0.532662	0.52451	0.429021	0.513223	0.579091	0.425725	0.469542	0.311647	0.0903171	0.0734445	-0.0154416	0.377053
cg19822229	TRAPPC3	23736	0.453271	0.438103	0.521478	0.551497	0.571491	0.398694	0.602139	0.597773	0.532575	0.587017	0.631505	0.558643	0.549334	0.381912	0.0946509	0.0587724	-0.000347733	0.497086
cg00238470	TRAPPC3	23737	0.092912	0.0845695	0.0822738	0.095057	0.0771999	0.0677081	0.0594439	0.0755105	0.0776393	0.0675144	0.0727195	0.0828911	0.0809587	0.322183	0.00801752	0.440411	0.0411188	0.171677
cg13798679		23738	0.41266	0.394366	0.844813	0.812364	0.799587	0.0712633	0.826067	0.83142	0.857407	0.786107	0.8179	0.377319	0.375302	0.0839492	0.220112	0.173166	-0.147922	0.215121
cg00438309		23739	0.849012	0.87488	0.856382	0.870603	0.836041	0.843515	0.862994	0.851113	0.884286	0.874731	0.841646	0.863185	0.840782	0.875501	-0.00354777	0.389213	0.00991365	0.15135
cg00955686	MAP7D1	23740	0.81014	0.834861	0.826197	0.839989	0.826824	0.829138	0.838464	0.824833	0.846966	0.821654	0.839309	0.860146	0.810982	0.815011	0.00912589	0.20906	0.00143712	0.433907
cg22066241	MAP7D1	23741	0.110783	0.117327	0.291297	0.290541	0.348677	0.102211	0.0936999	0.0995994	0.389323	0.38167	0.447707	0.108416	0.105767	0.0963187	0.115548	0.141452	0.0505294	0.279496
cg08000336	MAP7D1	23742	0.099757	0.0736894	0.104898	0.0883731	0.0681331	0.0743793	0.0675326	0.0630453	0.0768195	0.0959836	0.0766489	0.0887369	0.0978228	0.0753596	-0.00524547	0.314813	0.00750165	0.177996
cg14436461	MAP7D1	23743	0.0321786	0.0269803	0.0314871	0.0190939	0.0121525	0.0182708	0.023101	0.027692	0.0207675	0.0308777	0.0134431	0.0123383	0.0397202	0.0156039	-0.00753377	0.13306	0.000158902	0.488349
cg09302120	MAP7D1	23744	0.176954	0.178554	0.142149	0.121833	0.163614	0.165775	0.186695	0.160666	0.134919	0.108878	0.144489	0.166693	0.170777	0.143699	-0.0269052	0.0619782	-0.0118796	0.189942
cg23702073	MAP7D1	23745	0.247728	0.260324	0.238423	0.262078	0.28237	0.281436	0.263623	0.289102	0.219434	0.173239	0.274024	0.275544	0.249425	0.22704	-0.00104838	0.483445	-0.0330541	0.0444341
cg04194405	MAP7D1	23746	0.122137	0.132894	0.127352	0.117602	0.0699136	0.0887435	0.0895849	0.0472704	0.128991	0.160353	0.091543	0.0721266	0.069002	0.0539471	-0.0344803	0.0965811	0.00591608	0.389807
cg11786013	MAP7D1	23747	0.019619	0.0262773	0.0310962	0.0255303	0.0117982	0.0189596	0.0189207	0.0134281	0.0152014	0.0332281	0.0243669	0.0247999	0.0264769	0.00537812	-0.00218276	0.364351	0.0016197	0.376121
cg04902049	MAP7D1	23748	0.11884	0.139329	0.120403	0.117635	0.0912406	0.0671415	0.0922939	0.0997323	0.13192	0.142771	0.0801716	0.119401	0.105784	0.122291	-0.0215189	0.108583	0.0189821	0.0724576
cg01954647	TRAPPC3	23749	0.158057	0.157122	0.150702	0.156193	0.153502	0.144184	0.138074	0.147967	0.154915	0.174277	0.145289	0.157883	0.15181	0.142117	-0.00617996	0.193058	0.00594475	0.147048
cg26676332	TRAPPC3	23750	0.0744815	0.0570773	0.0585222	0.0487	0.0715051	0.0645047	0.046595	0.0645194	0.071025	0.0773512	0.0662553	0.0485411	0.0596265	0.0589041	-0.00444198	0.286356	0.00455945	0.223255
cg09320013	TRAPPC3	23751	0.0502115	0.046123	0.0342782	0.0455197	0.0439153	0.0357248	0.0556477	0.0317918	0.0583905	0.0495108	0.0492684	0.050415	0.0268468	0.0377472	-0.00491256	0.256406	0.00421691	0.244071
cg02975505	MAP7D1	23752	0.875494	0.867645	0.859112	0.868701	0.860267	0.853383	0.862221	0.865219	0.896726	0.909665	0.86974	0.872234	0.852414	0.845549	-0.00363368	0.396253	0.0129042	0.12078
cg04008835	MAP7D1	23753	0.071584	0.0705388	0.0784719	0.06114	0.0538841	0.0528503	0.0600345	0.0499867	0.0606935	0.0673852	0.0498367	0.0881792	0.0445161	0.0588849	-0.0105728	0.135193	0.00218804	0.388859
cg25304816	MAP7D1	23754	0.511847	0.551843	0.364447	0.402143	0.559629	0.411245	0.51817	0.568647	0.301797	0.384791	0.314303	0.424812	0.338199	0.423	-0.114247	0.0535869	-0.10623	0.0155544
cg11787186	MAP7D1	23755	0.77869	0.779425	0.796903	0.819484	0.791203	0.801461	0.799279	0.793753	0.801805	0.818047	0.771103	0.804423	0.787663	0.803265	0.0199751	0.0282688	-0.00262933	0.371424
cg14983598	MAP7D1	23756	0.836418	0.848308	0.827327	0.833051	0.868954	0.83602	0.852154	0.840591	0.863433	0.885759	0.838474	0.849378	0.833662	0.838115	0.00487991	0.35603	0.00845418	0.214085
cg13128137	MAP7D1	23757	0.869001	0.870236	0.870194	0.884659	0.85847	0.86228	0.885219	0.871039	0.907062	0.858041	0.890634	0.884658	0.880943	0.884379	0.00851269	0.219723	0.0123093	0.0753033
cg11974897	MAP7D1	23758	0.857397	0.864616	0.80376	0.85423	0.828019	0.835191	0.857043	0.85719	0.861595	0.886959	0.839454	0.865507	0.799801	0.801821	-0.0201257	0.173288	0.003284	0.425143
cg11440590	MAP7D1	23759	0.856371	0.875759	0.841642	0.876163	0.850913	0.815654	0.85473	0.871807	0.86693	0.897933	0.84971	0.853349	0.873472	0.850652	-0.0074854	0.317933	0.0135229	0.138436
cg10751096	MAP7D1	23760	0.78629	0.809992	0.764026	0.779151	0.781455	0.805979	0.821014	0.813438	0.8416	0.771493	0.78396	0.797193	0.77903	0.795221	-0.0036776	0.41597	0.000572333	0.483753
cg01569942	MAP7D1	23761	0.715631	0.735482	0.733636	0.777531	0.731571	0.755472	0.775018	0.774469	0.761386	0.753071	0.746576	0.749139	0.749421	0.744237	0.0287372	0.0147016	-0.00731125	0.217446
cg19380370	MAP7D1	23762	0.846184	0.825903	0.835105	0.791299	0.820689	0.841802	0.842715	0.852031	0.846564	0.783784	0.828589	0.834427	0.829995	0.837837	-0.0073073	0.325072	-0.0037409	0.387067
cg03900797	MAP7D1	23763	0.826596	0.830693	0.713468	0.67079	0.793843	0.72501	0.606493	0.608639	0.83741	0.809344	0.678525	0.670551	0.653146	0.842143	-0.111198	0.048488	0.0621461	0.108742
cg20958959	MAP7D1	23764	0.820612	0.828822	0.847747	0.850311	0.810604	0.839723	0.852665	0.862383	0.852066	0.861329	0.872266	0.859013	0.874566	0.846688	0.0277298	0.0217792	0.0170823	0.0370167
cg13996489	MAP7D1	23765	0.746369	0.735791	0.729733	0.747378	0.763477	0.763102	0.754586	0.769859	0.781227	0.749637	0.766546	0.759799	0.77738	0.772617	0.0201988	0.0407797	0.0131782	0.0573561
cg00169111	MAP7D1	23766	0.644885	0.685394	0.820966	0.813415	0.780576	0.78641	0.791035	0.78999	0.798553	0.799466	0.811126	0.791048	0.783884	0.804429	0.132435	2.95538e-08	0.00101912	0.448598
cg18071682	MAP7D1	23767	0.805227	0.800431	0.795388	0.802578	0.794844	0.78295	0.803344	0.827552	0.831483	0.831702	0.804208	0.804309	0.806035	0.831605	0.00683718	0.293101	0.0171142	0.0363199
cg08376211	MAP7D1	23768	0.869623	0.868754	0.886627	0.848918	0.824341	0.825583	0.816143	0.838672	0.881977	0.892041	0.856874	0.846128	0.851264	0.871565	-0.0158443	0.204527	0.0265942	0.032448
cg22357843	MAP7D1	23769	0.860232	0.884357	0.882795	0.874646	0.89701	0.873008	0.901252	0.892598	0.878922	0.883683	0.868039	0.877668	0.873196	0.892914	0.010683	0.120715	-0.00781473	0.110161
cg15486762	MAP7D1	23770	0.806192	0.747131	0.833945	0.82967	0.794456	0.822505	0.716167	0.835132	0.813569	0.817505	0.820945	0.812058	0.821396	0.805297	0.0335587	0.102378	0.00981595	0.308484
cg01501018	MAP7D1	23771	0.848948	0.836156	0.859404	0.8602	0.886129	0.925554	0.88326	0.901454	0.883239	0.918447	0.917723	0.909322	0.920019	0.646833	0.0334129	0.278658	-0.0200697	0.333801
cg01618445	MAP7D1	23772	0.972258	0.975501	0.952021	0.97142	0.957311	0.961972	0.958917	0.944791	0.982647	0.954022	0.966262	0.958229	0.965927	0.963589	-0.0124537	0.053985	0.00737392	0.102697
cg24686825	MAP7D1	23773	0.898111	0.934122	0.929811	0.932085	0.871904	0.879861	0.901884	0.894787	0.942038	0.948956	0.903355	0.895886	0.923383	0.923685	-0.0038134	0.421355	0.0211619	0.0709473
cg16312516	MAP7D1	23774	0.694417	0.631374	0.626448	0.72318	0.681804	0.839099	0.400859	0.401613	0.471986	0.620719	0.543722	0.838463	0.867912	0.835261	-0.00864019	0.473343	0.0841765	0.212071
cg11293241	MAP7D1	23775	0.883734	0.837551	0.824361	0.88687	0.847205	0.808214	0.832947	0.854657	0.844274	0.885169	0.830324	0.846279	0.822613	0.853726	-0.0159227	0.206465	0.00468855	0.374713
cg13898457	MAP7D1	23776	0.867633	0.846625	0.882094	0.877055	0.829282	0.834194	0.767884	0.852834	0.884026	0.872088	0.868892	0.837948	0.842586	0.839469	-0.00810002	0.370078	0.0169446	0.19463
cg14285365	MAP7D1	23777	0.98456	0.97447	0.970806	0.974908	0.97773	0.955517	0.982985	0.972669	0.9607	0.978871	0.97711	0.963338	0.97575	0.966229	-0.00813009	0.109105	-0.00210262	0.340613
cg05364072	MAP7D1	23778	0.961477	0.979079	0.973761	0.980433	0.973004	0.946538	0.976402	0.957727	0.977819	0.980749	0.969554	0.967024	0.966796	0.970971	-0.000213325	0.489204	0.00417445	0.245076
cg19002149	MAP7D1	23779	0.81169	0.811052	0.792072	0.820044	0.864345	0.85488	0.848625	0.850139	0.858981	0.826409	0.834644	0.861357	0.723406	0.822151	0.0183837	0.269413	-0.0171928	0.240051
cg13962153	MAP7D1	23780	0.927034	0.924121	0.891756	0.929886	0.906375	0.899608	0.918035	0.916428	0.922494	0.931906	0.910056	0.91719	0.919582	0.919047	-0.0103804	0.123513	0.00969792	0.0789039
cg08458912	MAP7D1	23781	0.911724	0.873449	0.880489	0.85659	0.907075	0.870143	0.920761	0.897687	0.933232	0.943762	0.922895	0.902426	0.880245	0.889721	0.00783227	0.352708	0.0232563	0.0664638
cg11084518	MAP7D1	23783	0.863006	0.860037	0.861552	0.855934	0.861954	0.863245	0.853594	0.876461	0.862686	0.865256	0.859063	0.873949	0.87744	0.842749	0.00130165	0.430407	0.00140037	0.409908
cg03391426	MAP7D1	23784	0.814331	0.794051	0.86235	0.874294	0.797513	0.831553	0.843275	0.825598	0.867185	0.890614	0.866689	0.825438	0.826694	0.820063	0.0400812	0.0364785	0.01035	0.270583
cg07776706		23785	0.826364	0.819902	0.784203	0.838144	0.777131	0.767577	0.832922	0.794201	0.864732	0.862446	0.806155	0.775824	0.801691	0.819481	-0.0127572	0.305105	0.0226921	0.128132
cg18233931		23786	0.884387	0.873055	0.852829	0.878329	0.881586	0.875334	0.880145	0.892475	0.896669	0.896911	0.892896	0.850365	0.896015	0.872706	0.00180076	0.440985	0.00747745	0.22312
cg17108167		23787	0.651263	0.663373	0.846003	0.856191	0.784852	0.643073	0.616214	0.565295	0.828794	0.923712	0.849434	0.829547	0.874892	0.845113	0.131275	0.0716885	0.139977	0.012837
cg03683213		23788	0.633788	0.64357	0.876153	0.907698	0.799757	0.407308	0.883414	0.865317	0.88432	0.864519	0.759214	0.441138	0.481141	0.849802	0.11297	0.217008	-0.0765856	0.256647
cg22290935		23789	0.143463	0.123275	0.0531355	0.0747996	0.0801295	0.278203	0.0910236	0.0826787	0.0741933	0.0658784	0.0628409	0.221638	0.179752	0.0677801	-0.0223645	0.342455	0.00201882	0.482339
cg14153650		23790	0.643742	0.608273	0.642722	0.686854	0.659633	0.66899	0.702774	0.719969	0.771379	0.624268	0.710241	0.678487	0.620334	0.677316	0.0542395	0.0563313	0.00018055	0.497281
cg04237482		23791	0.898015	0.902238	0.911543	0.842848	0.919518	0.896649	0.822052	0.713434	0.920801	0.89262	0.88275	0.88925	0.870509	0.911529	-0.0273344	0.267576	0.0435695	0.105885
cg23691858	THRAP3	23792	0.151814	0.0943533	0.0618024	0.053739	0.0754128	0.0590895	0.0946173	0.0671535	0.199848	0.0565505	0.383294	0.0512568	0.0604308	0.0736776	-0.0200111	0.392221	0.0688739	0.117837
cg12900942	THRAP3	23793	0.0538345	0.0401759	0.0310051	0.134362	0.0340965	0.0653636	0.0403079	0.0208138	0	0.0569219	0.0635718	0.0537822	0.0586126	0.0166615	0.000953054	0.485126	-0.0127332	0.271838
cg16358438	THRAP3	23794	0.0338279	0.047186	0.0287706	0.0208732	0.0256965	0.0243657	0.0297722	0.0263841	0.0337375	0.01259	0.0143206	0.0471742	0.0270102	0.00896137	-0.0155356	0.0344324	-0.00201142	0.375571
cg13134448	THRAP3	23795	0.174252	0.158726	0.15865	0.163298	0.21476	0.133497	0.177978	0.175836	0.243463	0.151658	0.201231	0.147556	0.114222	0.146469	0.00256244	0.462473	-0.00323662	0.442829
cg11916186	THRAP3	23796	0.0741259	0.070536	0.0599198	0.0886253	0.0614298	0.079682	0.0529743	0.0528045	0.0686449	0.071587	0.0696567	0.075845	0.0578251	0.0684125	-0.00504701	0.269367	0.00275589	0.340971
cg24458400	THRAP3	23798	0.0127995	0.00518529	0.0162345	0.0146609	0.00358095	0.00515599	0.00504676	0.00519751	0.0106168	0.00952597	0.00847006	0.0158076	0.00409664	0.0101003	4.87484e-05	0.494667	0.0014568	0.303971
cg09806633	THRAP3	23799	0.0160463	0.020554	0.0249361	0.0262893	0.0356917	0.0262395	0.0326636	0.0249092	0.0221277	0.012619	0.0293721	0.040144	0.0231989	0.0199846	0.00821448	0.07665	-0.00388049	0.191364
cg16956745	THRAP3	23800	0.117762	0.118182	0.117964	0.12166	0.0916375	0.0980528	0.095302	0.0999331	0.104742	0.130918	0.0855785	0.104156	0.09886	0.098214	-0.0140538	0.0852736	-0.000346792	0.4831
cg07662150	THRAP3	23801	0.0753403	0.0455314	0.0558701	0.0611315	0.0449642	0.0455712	0.0521377	0.0583841	0.0526963	0.0701032	0.0569836	0.0682463	0.05961	0.0593353	-0.00334973	0.326993	0.00815264	0.0306403
cg10376058	THRAP3	23802	0.00067687	0.00487216	0.0209469	0.0151771	0	0.010216	0	0.0141981	0.00949329	0.00346285	0.00964221	0.00281096	0.00266478	0.00899631	0.00535953	0.144696	-0.00391129	0.161936
cg04936062	THRAP3	23803	0.0512937	0.0203072	0.0304155	0.0305796	0.0431978	0.0387159	0.0322171	0.0327758	0.0166862	0.04354	0.0324768	0.0356982	0.0264753	0.0364111	-0.00253463	0.365561	-0.00276901	0.268888
cg04213101	THRAP3	23804	0.0574394	0.0508692	0.0567247	0.0530262	0.0443384	0.0453742	0.0478934	0.0399229	0.0545687	0.0615531	0.0440473	0.0473068	0.0432336	0.0543622	-0.00479164	0.173353	0.00296529	0.229428
cg25764695	THRAP3	23805	0.765622	0.788062	0.777532	0.78739	0.802821	0.782909	0.814373	0.789922	0.793796	0.782869	0.800732	0.805129	0.761112	0.813838	0.01586	0.104918	0.000421067	0.48272
cg16056044	THRAP3	23806	0.85773	0.873475	0.880335	0.760831	0.889331	0.813225	0.785741	0.705226	0.856701	0.883723	0.847883	0.848697	0.825693	0.837226	-0.0377183	0.182649	0.0442057	0.085941
cg06193952	THRAP3	23807	0.894206	0.863347	0.833867	0.862234	0.829611	0.747089	0.855542	0.876071	0.811699	0.85624	0.883535	0.831673	0.844084	0.847978	-0.038808	0.0840761	0.011799	0.295195
cg21168718	THRAP3	23808	0.527874	0.522589	0.643089	0.653055	0.576333	0.183046	0.494495	0.435227	0.622093	0.316983	0.495957	0.411982	0.39456	0.438378	-0.0531313	0.306833	-0.0508817	0.277574
cg26661718	THRAP3	23809	0.812728	0.854239	0.810342	0.847851	0.822505	0.801002	0.832782	0.839745	0.839962	0.877126	0.838656	0.678759	0.605743	0.821128	-0.0321834	0.293402	-0.0488087	0.150943
cg18116450	THRAP3	23810	0.868807	0.893954	0.882303	0.880839	0.91053	0.886841	0.890636	0.905404	0.895266	0.890991	0.902614	0.895907	0.879503	0.917391	0.0134715	0.0947193	0.00418635	0.287221
cg13035551	THRAP3	23811	0.845011	0.862882	0.852403	0.782643	0.912969	0.877488	0.897666	0.882499	0.858567	0.811064	0.893733	0.880505	0.894999	0.855623	0.012733	0.327577	-0.00186308	0.468381
cg09565408	THRAP3	23812	0.257646	0.28018	0.347327	0.286704	0.350731	0.514606	0.18453	0.131918	0.178191	0.155307	0.167388	0.509289	0.512541	0.23828	0.0291547	0.395688	-0.00913675	0.460202
cg20416345	THRAP3	23813	0.671546	0.67251	0.558015	0.610694	0.631544	0.794113	0.585524	0.366142	0.60464	0.694435	0.631703	0.615581	0.736302	0.617437	-0.0515166	0.25593	0.0590105	0.175365
cg21151701	THRAP3	23814	0.927189	0.931998	0.92546	0.938756	0.906111	0.895023	0.917403	0.886456	0.922942	0.950684	0.896503	0.911789	0.904036	0.884043	-0.0179926	0.126354	0.000131267	0.495876
cg10212685	THRAP3	23815	0.833411	0.854505	0.899601	0.893255	0.736813	0.854204	0.893292	0.891267	0.891502	0.901429	0.784981	0.873325	0.856408	0.87588	0.0187054	0.313338	0.0025153	0.468364
cg16128155	THRAP3	23816	0.052984	0.0872478	0.0731809	0.0177505	0.0490541	0.0549868	0.0375549	0.0408529	0.105728	0.0780188	0.165562	0.0710895	0.0667322	0.102713	0.00181947	0.475576	0.052744	0.00526513
cg17166941	THRAP3	23817	0.832789	0.846968	0.901864	0.893615	0.877477	0.887844	0.901365	0.89213	0.946958	0.935711	0.880243	0.823441	0.889807	0.900102	0.0543345	0.0159097	0.00366118	0.423134
cg22595315		23818	0.569798	0.559509	0.539006	0.52981	0.548136	0.53227	0.570832	0.552243	0.554228	0.549308	0.577037	0.445412	0.552185	0.598436	-0.0189112	0.24965	0.0007183	0.487546
cg02894483	THRAP3	23819	0.898937	0.906017	0.822367	0.909074	0.925825	0.961015	0.919341	0.931002	0.94659	0.863733	0.939747	0.943977	0.911696	0.945483	0.0158439	0.29602	0.0137671	0.28477
cg19058138	THRAP3	23821	0.659359	0.696021	0.810402	0.877808	0.791802	0.844648	0.87649	0.7619	0.862531	0.887969	0.809768	0.748463	0.753093	0.755657	0.137354	0.00227344	-0.0242615	0.228915
cg24493218	THRAP3	23822	0.888734	0.905267	0.900547	0.881976	0.900836	0.891428	0.902674	0.900438	0.88438	0.927388	0.867511	0.8989	0.874816	0.883325	-0.00414936	0.366247	-0.00692978	0.237407
cg16357703	THRAP3	23823	0.779475	0.788893	0.79458	0.839147	0.798582	0.753268	0.838008	0.831027	0.864273	0.864917	0.810511	0.810135	0.831444	0.828868	0.0378791	0.0616128	0.0259227	0.0792252
cg25052737	THRAP3	23824	0.883674	0.890981	0.908279	0.913466	0.863811	0.868991	0.887346	0.878382	0.897425	0.921192	0.879303	0.911655	0.866492	0.896292	0.00372509	0.401312	0.00868055	0.2379
cg00897095	THRAP3	23825	0.3837	0.347128	0.422601	0.389555	0.438396	0.595822	0.436327	0.4219	0.448887	0.339008	0.336746	0.196304	0.449801	0.588023	0.0565336	0.242435	-0.0576388	0.187826
cg26831562	THRAP3	23826	0.850883	0.856086	0.880012	0.841287	0.868355	0.858076	0.873774	0.86856	0.861963	0.882124	0.848263	0.877865	0.86541	0.879339	0.013601	0.0886203	0.00415008	0.301244
cg01306769	THRAP3	23827	0.448368	0.474825	0.670337	0.722287	0.616814	0.49734	0.664694	0.614515	0.684341	0.643209	0.648052	0.530208	0.412295	0.466177	0.135926	0.0404879	-0.0669505	0.125905
cg10622536	C1orf113	23828	0.77638	0.75958	0.889411	0.856157	0.874679	0.903428	0.893285	0.877464	0.913659	0.922591	0.903324	0.876104	0.880998	0.897883	0.122769	6.94926e-07	0.0166891	0.0636676
cg17131183	C1orf113	23829	0.722768	0.739786	0.870622	0.851739	0.837878	0.839029	0.862389	0.902186	0.811314	0.838116	0.868829	0.85314	0.863986	0.638774	0.105223	0.0253729	-0.0482808	0.110935
cg20381560	SH3D21	23830	0.831867	0.838749	0.792248	0.872157	0.854692	0.827058	0.852144	0.84455	0.853598	0.823794	0.844162	0.835798	0.836047	0.836125	0.0040564	0.393086	-0.00222077	0.428759
cg02865595	C1orf113	23831	0.81365	0.754988	0.599279	0.628775	0.613742	0.829465	0.621669	0.579014	0.675148	0.644634	0.620811	0.844937	0.86185	0.843679	-0.0874021	0.15479	0.103186	0.0565672
cg21418854	C1orf113	23832	0.841993	0.819063	0.867034	0.841325	0.859131	0.82091	0.865654	0.859888	0.880224	0.867637	0.843937	0.843461	0.812896	0.825994	0.0184794	0.132671	-0.006632	0.304845
cg19373545	C1orf113	23833	0.969942	0.971084	0.970319	0.950676	0.975541	0.981453	0.975961	0.983417	0.977441	0.980392	0.964039	0.972885	0.972222	0.96694	0.00209413	0.377939	-0.000574417	0.459046
cg17710804	C1orf113	23834	0.340536	0.422895	0.675069	0.719997	0.868787	0.411927	0.881715	0.894558	0.660189	0.756603	0.874815	0.597606	0.413587	0.606687	0.315079	0.0136118	-0.0904277	0.191748
cg03506609	C1orf113	23835	0.169964	0.155112	0.352932	0.332057	0.434984	0.103513	0.447194	0.555476	0.285058	0.124204	0.178087	0.148858	0.104909	0.107795	0.102051	0.198003	-0.212874	0.00551788
cg13446200	C1orf113	23836	0.204457	0.170127	0.438782	0.482479	0.417671	0.0696563	0.733544	0.890235	0.364615	0.402148	0.494593	0.0882768	0.0376893	0.173435	0.195468	0.164059	-0.245269	0.0534722
cg05063806	C1orf113	23837	0.0843307	0.0748745	0.117484	0.0826635	0.0679017	0.0675427	0.0684132	0.0648072	0.0715155	0.0769105	0.0607226	0.0642433	0.077205	0.0607082	-0.00625946	0.296501	-0.00958457	0.152268
cg05966983	C1orf113	23838	0.0261934	0.0319567	0.0229694	0.0302029	0.0288932	0.0539472	0.0270319	0.023367	0.0380402	0.0266138	0.0258456	0.00573272	0.026481	0.00577987	-0.00283298	0.38376	-0.00965306	0.101702
cg08349306	SH3D21	23839	0.031009	0.0157121	0.0346223	0.0506162	0.0531832	0.0404433	0.0295568	0.0547985	0.026804	0.0363838	0.03702	0.039555	0.0431348	0.0300552	0.0163205	0.0212641	-0.00837792	0.0609143
cg04191437	SH3D21	23840	0.0179411	0.00885007	0.012945	0.0041846	0.0148092	0.0126065	0.0159105	0.0256727	0.0233422	0.00279464	0.0145594	0.0162475	0	0.0116446	-0.00050253	0.466052	-0.00292334	0.267226
cg26893197	C1orf113	23841	0.0197791	0.0125118	0.0353857	0.021344	0.00345269	0	0.00314545	0.00623123	0.0346098	0.0185761	0.0102434	0.011584	0.0187763	0.01523	-0.00126391	0.442466	0.00657678	0.174799
cg00573880	C1orf113	23842	0.0205867	0.0250622	0.0270807	0.0189322	0.0190905	0.013941	0.0150452	0.017434	0.0289061	0.0197244	0.0170142	0.0290228	0.0232942	0.0152645	-0.00242868	0.278098	0.00361711	0.132625
cg17960769	C1orf113	23843	0.0800387	0.0902467	0.0870072	0.0585417	0.0910262	0.0743732	0.0688414	0.0753581	0.0793606	0.0701519	0.081538	0.0885242	0.0764942	0.0726819	-0.00815114	0.131465	0.00226717	0.345682
cg15131207	SH3D21	23844	0.120208	0.107232	0.120589	0.112161	0.176053	0.406382	0.107817	0.126422	0.1104	0.0932911	0.0915337	0.39903	0.383506	0.0864328	0.0707478	0.235387	0.0191281	0.406108
cg25263898	C1orf113	23845	0.602464	0.578292	0.625553	0.614578	0.548697	0.551404	0.573104	0.565175	0.620079	0.664101	0.568591	0.568432	0.5656	0.587477	-0.00264548	0.460614	0.0159615	0.230975
cg08067542	SH3D21	23846	0.81683	0.772219	0.811722	0.835851	0.783975	0.812081	0.817482	0.826711	0.857834	0.796164	0.808405	0.814847	0.8131	0.805948	0.0208191	0.10053	0.0014127	0.451746
cg26073865	C1orf113	23847	0.797931	0.777662	0.784187	0.798074	0.790402	0.781549	0.789353	0.779292	0.796366	0.791438	0.780063	0.775718	0.777493	0.774652	-0.00291383	0.33489	-0.0045214	0.176664
cg05694331	SH3D21	23848	0.763733	0.799591	0.599393	0.593306	0.648168	0.746742	0.871822	0.838315	0.6287	0.735911	0.627291	0.814606	0.820876	0.811777	-0.0535862	0.246478	0.0235693	0.356178
cg18318765	C1orf113	23849	0.8324	0.84147	0.813151	0.839852	0.798353	0.794259	0.814421	0.787658	0.828494	0.902594	0.79622	0.785237	0.812317	0.80793	-0.0218943	0.183989	0.014183	0.234201
cg16286110	SH3D21	23850	0.511169	0.496937	0.536425	0.516735	0.501874	0.738474	0.558588	0.55217	0.42097	0.0961942	0.11424	0.343837	0.327758	0.535667	-0.0671422	0.317387	-0.260933	0.00391735
cg12892839	SH3D21	23851	0.620852	0.609976	0.854005	0.856886	0.651814	0.769671	0.88988	0.882122	0.724971	0.874629	0.847304	0.831826	0.873402	0.880069	0.212634	0.00102906	0.0213039	0.321061
cg17710676	SH3D21	23852	0.943252	0.912928	0.922383	0.926347	0.908395	0.915225	0.913715	0.919689	0.937767	0.90303	0.903823	0.906013	0.907275	0.900132	-0.0144405	0.0761751	-0.0079525	0.117405
cg11984187	SH3D21	23853	0.667392	0.712053	0.62533	0.640165	0.6445	0.842443	0.608384	0.606395	0.639518	0.670026	0.639105	0.863142	0.864578	0.865292	0.0193506	0.408924	0.0957405	0.0728627
cg24878558	SH3D21	23854	0.611264	0.703115	0.603306	0.574336	0.597766	0.708174	0.447616	0.372484	0.657455	0.682845	0.681284	0.81678	0.83801	0.847921	-0.00485791	0.482455	0.203436	0.00383303
cg16219167	SH3D21	23855	0.864601	0.923959	0.888342	0.853099	0.88394	0.860418	0.884288	0.870996	0.915141	0.900456	0.861143	0.855726	0.868844	0.876122	-0.0177371	0.15273	0.00605808	0.30051
cg00426377	C1orf113	23856	0.604027	0.566944	0.549564	0.51224	0.30822	0.690774	0.387967	0.40471	0.403969	0.171544	0.370176	0.69069	0.615412	0.433865	-0.123892	0.149704	-0.0279699	0.38613
cg17942851	C1orf113	23857	0.845892	0.887356	0.854823	0.818491	0.877357	0.880156	0.865919	0.869443	0.890759	0.872085	0.867534	0.880837	0.885911	0.860667	0.00204081	0.447939	0.0152673	0.0861606
cg12679760	C1orf113	23858	0.660937	0.72202	0.771345	0.708298	0.588268	0.660251	0.485569	0.898586	0.530348	0.382044	0.533937	0.637315	0.866041	0.850688	-0.0320876	0.397215	-0.0519908	0.303753
cg02993069	C1orf113	23859	0.629457	0.701363	0.806222	0.827702	0.806785	0.816408	0.829094	0.862052	0.847822	0.783029	0.828401	0.81035	0.738895	0.838789	0.150886	4.2669e-05	-0.0168297	0.194843
cg11673291		23860	0.792484	0.781019	0.809336	0.813856	0.796398	0.800681	0.814498	0.822376	0.813146	0.85461	0.791128	0.805515	0.829013	0.807942	0.0264564	0.0268055	0.00736783	0.236044
cg17139085		23861	0.89032	0.884108	0.902268	0.920404	0.870854	0.870093	0.923736	0.89623	0.952361	0.913672	0.892419	0.929373	0.909352	0.921823	0.0213343	0.123076	0.0225693	0.0515665
cg23672278	FAM176B	23862	0.856928	0.801618	0.821199	0.866074	0.836024	0.826666	0.85672	0.833895	0.850491	0.874355	0.646071	0.818418	0.836766	0.860066	-0.00204434	0.482091	-0.0257354	0.241334
cg22721579	FAM176B	23863	0.961311	0.949823	0.918016	0.955176	0.928105	0.936124	0.935924	0.939505	0.953914	0.972599	0.937203	0.953946	0.927206	0.944875	-0.0136841	0.121582	0.0128156	0.0736903
cg13500072	FAM176B	23864	0.935437	0.986001	0.982804	0.971714	0.986733	0.969279	0.976605	0.971327	0.981305	0.983107	0.983336	0.975284	0.979643	0.97768	0.0175156	0.0357407	0.00364885	0.136348
cg16394290	FAM176B	23865	0.80898	0.911349	0.885182	0.850926	0.858068	0.874004	0.867771	0.880915	0.917851	0.901571	0.865937	0.879141	0.875472	0.881212	0.0180066	0.201269	0.0173864	0.0486692
cg04010586	FAM176B	23866	0.881976	0.903971	0.531982	0.582287	0.707976	0.634227	0.87504	0.916842	0.607227	0.472522	0.705167	0.716972	0.682204	0.871648	-0.200966	0.0361725	-0.0321024	0.354854
cg14128890	FAM176B	23867	0.438313	0.526475	0.566154	0.63348	0.640047	0.614768	0.608045	0.613759	0.604387	0.703827	0.722375	0.620821	0.610253	0.573867	0.143588	0.000956471	0.0265466	0.170351
cg02805356	EVA1B	23868	0.0132266	0.0251932	0.0271989	0.0297741	0.0273621	0.0250722	0.0144239	0.0229089	0.0335627	0.0212674	0.0295968	0.0193591	0	0.0190936	0.00325842	0.319599	-0.00397673	0.232897
cg18238858	FAM176B	23869	0.0929392	0.063388	0.0985855	0.0741258	0.0663905	0.0667038	0.0632985	0.0597567	0.0787548	0.0859358	0.0715055	0.0864606	0.0645693	0.0685586	-0.00444314	0.326642	0.00448729	0.264249
cg14023023	FAM176B	23870	0.0596375	0.0469187	0.0589248	0.0579763	0.042764	0.0406367	0.0424074	0.0452343	0.0514308	0.0593353	0.0469767	0.0365525	0.0453099	0.0355655	-0.00635191	0.170012	-0.0021288	0.33927
cg08452766	FAM176B	23871	0.181342	0.184408	0.441584	0.474611	0.526594	0.416604	0.410534	0.420081	0.417073	0.428296	0.482252	0.428644	0.394571	0.390525	0.253073	7.88711e-07	-0.0247745	0.151107
cg22090115	EVA1B	23872	0.758227	0.732206	0.497253	0.523321	0.533487	0.735636	0.789035	0.772591	0.655889	0.600356	0.594944	0.738856	0.729488	0.483664	-0.10734	0.109305	-0.00802092	0.454445
cg15095906	FAM176B	23873	0.763366	0.764841	0.626489	0.60292	0.663348	0.80692	0.598766	0.59569	0.619349	0.633181	0.652826	0.787024	0.797385	0.78644	-0.0832419	0.106061	0.0636786	0.108246
cg03407907	EVA1B	23874	0.744001	0.741442	0.582236	0.607823	0.572345	0.749758	0.577168	0.55391	0.621423	0.771724	0.785768	0.692982	0.562634	0.512111	-0.110231	0.0660839	0.050567	0.186369
cg03507534	FAM176B	23875	0.746881	0.701776	0.793854	0.76098	0.849961	0.817025	0.804964	0.810335	0.696594	0.702989	0.901698	0.797654	0.844419	0.745549	0.0695065	0.0714443	-0.0247023	0.250562
cg03484255	EVA1B	23876	0.550083	0.633375	0.713218	0.698495	0.77281	0.794446	0.837809	0.818496	0.827748	0.844107	0.817461	0.793071	0.743548	0.809962	0.197535	9.76361e-05	0.033437	0.122542
cg27617214	EVA1B	23877	0.166899	0.226415	0.512728	0.53701	0.55695	0.567951	0.560307	0.568598	0.521726	0.313112	0.358197	0.409537	0.403467	0.167062	0.25973	0.00844193	-0.188407	0.00163653
cg19047559	EVA1B	23878	0.888879	0.879949	0.888354	0.881488	0.905861	0.848248	0.89981	0.900164	0.879839	0.87252	0.918201	0.903902	0.896081	0.882249	0.00531262	0.351419	0.00481107	0.336895
cg22810403	FAM176B	23879	0.839361	0.810189	0.762951	0.787658	0.831364	0.744033	0.869775	0.876588	0.865257	0.884434	0.857854	0.813585	0.830274	0.813415	0.00332374	0.461514	0.0320752	0.120303
cg07602984	FAM176B	23880	0.883018	0.826468	0.714873	0.700119	0.899287	0.834734	0.881203	0.869533	0.636863	0.520997	0.522775	0.850299	0.710816	0.854286	-0.105094	0.156949	-0.133952	0.043808
cg08324758		23881	0.590951	0.571186	0.702495	0.740768	0.724553	0.780725	0.768474	0.775598	0.743408	0.723092	0.76146	0.760993	0.770018	0.771375	0.170845	3.94895e-07	0.00628878	0.340779
cg06774445		23882	0.440826	0.388002	0.528951	0.513188	0.638723	0.693064	0.833243	0.848966	0.483677	0.489667	0.442779	0.583322	0.603948	0.750957	0.203127	0.0338006	-0.116964	0.0745049
cg24824779		23883	0.390998	0.412189	0.381832	0.408659	0.387245	0.494352	0.538795	0.519669	0.299009	0.424643	0.348079	0.52541	0.538559	0.544887	0.0493347	0.224279	-0.00832767	0.437986
cg11288968		23884	0.866898	0.875681	0.852721	0.877028	0.862534	0.862731	0.857433	0.896595	0.884406	0.89382	0.859244	0.877051	0.858087	0.872473	-0.000112358	0.495962	0.00600655	0.253486
cg23758878		23885	0.759903	0.775898	0.790034	0.764529	0.801456	0.762579	0.777035	0.794158	0.70631	0.707301	0.773937	0.799681	0.794644	0.810191	0.00558708	0.414563	-0.0162882	0.219694
cg27019574		23886	0.871034	0.863397	0.860636	0.877882	0.87371	0.851687	0.870054	0.864599	0.853139	0.909042	0.850086	0.866413	0.877936	0.857161	0.000479958	0.484316	0.00253518	0.400724
cg09315264	STK4	23887	0.752245	0.737221	0.861185	0.829374	0.81102	0.815322	0.847818	0.823909	0.857772	0.812951	0.840071	0.794431	0.788884	0.790898	0.07807	0.000595046	-0.0172703	0.125651
cg04789644	STK4	23888	0.849771	0.848199	0.855098	0.867106	0.869372	0.866577	0.871153	0.88994	0.883694	0.851106	0.878044	0.832582	0.859029	0.867687	0.0169637	0.0778921	-0.0078511	0.200079
cg26045080	STK4	23889	0.867491	0.912971	0.85819	0.858174	0.873311	0.890116	0.909409	0.874262	0.916697	0.903541	0.892075	0.893509	0.888884	0.91099	-0.00113464	0.472422	0.0237055	0.014359
cg04895640	STK4	23890	0.988463	0.9787	0.989762	0.994665	0.984389	0.97875	0.985208	0.981049	0.990888	0.993929	0.98698	0.986412	0.981891	0.976484	0.002286	0.309444	0.0004601	0.448769
cg23917779	STK4	23891	0.747351	0.752079	0.764674	0.759511	0.784657	0.795972	0.817664	0.810948	0.758218	0.77499	0.798551	0.808522	0.79897	0.788754	0.0387375	0.0115454	-0.000903733	0.471448
cg23483873	STK4	23892	0.794632	0.811833	0.807682	0.820493	0.79069	0.81564	0.814481	0.836481	0.825043	0.827313	0.793642	0.782992	0.801372	0.778516	0.00462972	0.371614	-0.012765	0.125301
cg25031061	STK4	23893	0.656038	0.755737	0.766153	0.844206	0.77234	0.842759	0.849018	0.878111	0.867747	0.878805	0.847566	0.662332	0.731268	0.555612	0.0854385	0.137453	-0.0682095	0.127597
cg01158953	STK4	23894	0.771779	0.818933	0.818577	0.857356	0.791682	0.818686	0.871568	0.870463	0.864964	0.820634	0.85288	0.83451	0.854351	0.844611	0.0463342	0.0182362	0.00726962	0.318595
cg07476406	STK4	23895	0.84259	0.87094	0.835071	0.835266	0.825863	0.86953	0.866845	0.887668	0.867677	0.899295	0.874606	0.85012	0.857544	0.818868	0.000597458	0.487552	0.00797768	0.301748
cg16327072	STK4	23896	0.783647	0.752127	0.790181	0.808375	0.802756	0.776783	0.795849	0.809614	0.823343	0.837241	0.784615	0.775388	0.771216	0.789709	0.0292025	0.0417882	-0.000341	0.489082
cg15467877	STK4	23897	0.883359	0.877587	0.839411	0.886168	0.871997	0.878009	0.851381	0.877316	0.89499	0.883223	0.913756	0.882146	0.883766	0.864714	-0.00323283	0.411703	0.0197189	0.0373778
cg01774918	STK4	23898	0.790726	0.812621	0.41476	0.354421	0.527641	0.570914	0.586558	0.598897	0.565823	0.470031	0.48631	0.556128	0.552971	0.575828	-0.279983	0.000142356	0.0256498	0.291057
cg17827328	STK4	23899	0.119245	0.130129	0.11904	0.127138	0.0585195	0.217949	0.0666746	0.0945475	0.252408	0.332363	0.264261	0.405182	0.3523	0.280876	0.0895846	0.16116	0.200587	7.13318e-05
cg08469950	STK4	23900	0.881966	0.903112	0.887916	0.868329	0.779654	0.845134	0.750985	0.622244	0.847829	0.856364	0.735381	0.832894	0.857154	0.821373	-0.0837682	0.0773805	0.0327886	0.238607
cg07965251	STK4	23901	0.825288	0.824704	0.852813	0.856519	0.838887	0.834461	0.837443	0.843379	0.874096	0.858478	0.831451	0.832851	0.84609	0.834154	0.0200562	0.028884	0.00226975	0.389651
cg05369787	STK4	23903	0.760804	0.809459	0.878351	0.887476	0.89577	0.870611	0.901091	0.88851	0.921416	0.892154	0.896437	0.888452	0.875721	0.895111	0.105793	8.9333e-07	0.00791368	0.161862
cg18714226	STK4	23904	0.845164	0.886445	0.842717	0.859723	0.876614	0.874679	0.853346	0.866508	0.861509	0.915958	0.857211	0.862807	0.875196	0.874738	0.00261268	0.431185	0.0123051	0.129436
cg25601291	STK4	23905	0.858475	0.871459	0.85236	0.854265	0.846892	0.85025	0.857073	0.854717	0.861155	0.886559	0.834398	0.860675	0.855591	0.852949	-0.00939354	0.159236	0.00596178	0.208277
cg15982230	STK4	23906	0.922575	0.91545	0.949344	0.916486	0.906955	0.905239	0.914427	0.910241	0.912181	0.936388	0.922091	0.905385	0.890708	0.893015	-0.00547464	0.330399	-0.00715402	0.240546
cg17755269	STK4	23907	0.600657	0.616853	0.629685	0.609336	0.664293	0.692346	0.694367	0.702496	0.627822	0.59238	0.675024	0.652771	0.660138	0.692538	0.0490111	0.0451056	-0.0153082	0.245233
cg18410356	STK4	23908	0.689617	0.659898	0.719022	0.772407	0.750446	0.766478	0.760794	0.753648	0.80839	0.75759	0.779465	0.746208	0.770671	0.772398	0.0883688	8.0467e-05	0.0186544	0.0692966
cg08529481	STK4	23909	0.865129	0.865295	0.900343	0.907711	0.85395	0.882146	0.874258	0.854174	0.880617	0.893322	0.872638	0.867671	0.89448	0.88742	0.0155156	0.118878	0.00392772	0.355
cg14221221	STK4	23910	0.0890941	0.0740909	0.0908679	0.0769197	0.0460267	0.0565255	0.0591364	0.0642442	0.0792483	0.0802852	0.0547058	0.0669634	0.0995404	0.0644559	-0.0116826	0.169898	0.00857978	0.185068
cg06894709	STK4	23911	0.767028	0.7769	0.789394	0.799096	0.706697	0.74806	0.748157	0.66032	0.808418	0.810885	0.733515	0.747885	0.754111	0.786111	-0.0142431	0.335232	0.0315334	0.11881
cg19412669	STK4	23912	0.0618688	0.0778421	0.0533892	0.0513169	0.0357223	0.0282335	0.0482934	0.0356068	0.110075	0.122717	0.027552	0.0462523	0.0399062	0.0269084	-0.0176911	0.229732	0.0201414	0.144157
cg21364696	STK4	23913	0.102731	0.0851668	0.0820223	0.05857	0.080568	0.0640858	0.0721215	0.0641847	0.146789	0.059937	0.0732847	0.0729578	0.114802	0.0743127	-0.0136459	0.242577	0.0200885	0.0932619
cg25722983	STK4	23914	0.296447	0.338286	0.563395	0.548631	0.559006	0.368317	0.568772	0.605615	0.506091	0.485471	0.460914	0.373329	0.178645	0.364922	0.147893	0.0642541	-0.140727	0.0206799
cg12777151	STK4	23915	0.0889539	0.0898067	0.103441	0.0800856	0.0907688	0.0956127	0.100321	0.101896	0.0753178	0.0921238	0.096595	0.1119	0.106887	0.0964212	0.0065672	0.203794	0.00118677	0.427453
cg09702161	STK4	23916	0.609545	0.604505	0.822704	0.84862	0.776004	0.773847	0.614814	0.605279	0.820113	0.868907	0.832257	0.799119	0.816123	0.815413	0.175742	0.00762788	0.0851109	0.040545
cg20542145	STK4	23917	0.717357	0.741641	0.751954	0.751484	0.77439	0.771439	0.779511	0.754614	0.773317	0.776283	0.768886	0.771312	0.752961	0.768712	0.0367395	0.000497639	0.00467993	0.231381
cg02711479	STK4	23918	0.88299	0.910528	0.900096	0.880756	0.882814	0.888067	0.902766	0.893955	0.917078	0.921606	0.905808	0.889122	0.873939	0.878499	-0.00221719	0.427811	0.00626648	0.251017
cg00358660	STK4	23919	0.0704841	0.0682836	0.0690859	0.0618924	0.0636179	0.054959	0.0594477	0.0603516	0.0613534	0.0625993	0.0967282	0.0573492	0.0527749	0.0487066	-0.00697834	0.222237	0.00169283	0.410446
cg01888206	STK4	23920	0.0350977	0.036388	0.0391623	0.0306693	0.0464012	0.0283715	0.0383199	0.033286	0.036395	0.0408617	0.0560659	0.049848	0.028254	0.0410553	0.00331467	0.303477	0.00604494	0.119553
cg07789552	STK4	23921	0.11425	0.0949323	0.115759	0.108726	0.096923	0.110104	0.110873	0.0992418	0.0944885	0.107778	0.0941985	0.111264	0.0974792	0.0987264	-0.000794567	0.451198	-0.00628191	0.0816506
cg03969070	STK4	23922	0.345578	0.349923	0.353013	0.365871	0.381619	0.398463	0.374086	0.399023	0.370249	0.310536	0.372242	0.358048	0.338768	0.326818	0.0146438	0.23532	-0.0325688	0.0135616
cg06928982	STK4	23923	0.405081	0.392659	0.36313	0.418638	0.421792	0.44139	0.405035	0.407643	0.391693	0.341145	0.405132	0.422865	0.412838	0.379425	0.00202405	0.461647	-0.0174219	0.151601
cg22428023	STK4	23924	0.0771937	0.0795123	0.0764817	0.0670078	0.100037	0.0837042	0.101493	0.0839209	0.074271	0.0619538	0.0912768	0.095057	0.0724825	0.0697174	0.00309728	0.377192	-0.00798107	0.15913
cg07787248	STK4	23925	0.0713269	0.0817067	0.0769027	0.0666188	0.061489	0.0669492	0.0659092	0.0524072	0.072722	0.0800248	0.069982	0.0857521	0.0824802	0.0651109	-0.00598783	0.209523	0.010966	0.0194145
cg19809977	STK4	23926	0.0698978	0.0608808	0.076479	0.0651258	0.0640311	0.0598048	0.0591964	0.0682501	0.0522653	0.0575215	0.0577321	0.0654635	0.0457553	0.0635405	-0.00412556	0.249543	-0.00843484	0.029081
cg15573879	STK4	23927	0.0881673	0.0794738	0.0761369	0.0739221	0.0675546	0.0602947	0.0724432	0.0804146	0.0813805	0.0785347	0.0751313	0.0826596	0.0671424	0.0702176	-0.0100012	0.0358687	0.00405	0.157722
cg27546682	STK4	23928	0.0816033	0.0715484	0.0836034	0.0932888	0.0405808	0.0691173	0.0650428	0.0755321	0.112628	0.0863712	0.0714683	0.0673305	0.0745944	0.0615412	-0.00148432	0.456109	0.00779466	0.238609
cg17971578	STK4	23929	0.0724063	0.0798365	0.0692684	0.0674173	0.0643932	0.0522072	0.0701075	0.0814218	0.0693809	0.0691036	0.0719947	0.0623532	0.051169	0.0617459	-0.0102412	0.0628047	-0.00317802	0.268059
cg15194019	STK4	23930	0.0421864	0.0484784	0.0546853	0.0631644	0.06003	0.0433273	0.0687793	0.0534116	0.0428144	0.0641656	0.0563796	0.0518803	0.0500531	0.0367921	0.00845783	0.126772	-0.00688548	0.113839
cg01001097		23931	0.819626	0.874942	0.88376	0.869395	0.887083	0.899622	0.876391	0.876123	0.893447	0.88481	0.869193	0.863475	0.870554	0.879662	0.0321754	0.00866909	-0.00520557	0.213725
cg20272463		23932	0.869986	0.853263	0.864531	0.861606	0.832219	0.853034	0.86116	0.861458	0.861157	0.869452	0.858139	0.873532	0.870436	0.869483	-0.00027365	0.487227	0.0113654	0.033221
cg08709116	LSM1	23933	0.840212	0.879248	0.870959	0.889212	0.857538	0.847624	0.862598	0.878789	0.870556	0.907241	0.871919	0.851255	0.864754	0.850671	0.00886291	0.269473	0.00161268	0.440156
cg14609236	LSM1	23934	0.823754	0.788709	0.784855	0.78857	0.764662	0.784453	0.755822	0.775855	0.840185	0.862583	0.750503	0.794193	0.786706	0.792237	-0.0161796	0.258349	0.0286985	0.0640676
cg13346508	LSM1	23935	0.808052	0.820953	0.815345	0.834131	0.813646	0.818402	0.811411	0.797909	0.849995	0.861641	0.803295	0.815151	0.823504	0.839808	0.00918398	0.263481	0.0170916	0.0625388
cg19695415	LSM1	23936	0.99413	0.991531	0.994547	0.988352	0.984511	0.976711	0.985101	0.982309	0.994822	0.994768	0.984434	0.984397	0.990093	0.986667	-0.00560426	0.0977551	0.00394138	0.118241
cg01773061	LSM1	23937	0.0574484	0.0372096	0.0505794	0.0469951	0.0560182	0.0578132	0.0513987	0.0526349	0.0546556	0.0519537	0.0367875	0.0503554	0.0474508	0.0410794	0.00248112	0.327892	-0.00552617	0.0581029
cg08168306	LSM1	23938	0.0548995	0.0479341	0.0622469	0.0593083	0.0546107	0.0627181	0.0486779	0.0536612	0.0456982	0.0535711	0.0576685	0.0587104	0.0489498	0.047302	0.00301012	0.253431	-0.0048872	0.0773378
cg04158115	LSM1	23939	0.0712133	0.0653403	0.0694897	0.0607588	0.0545199	0.0812283	0.0685081	0.0782972	0.078903	0.0591539	0.068573	0.0781873	0.0807339	0.0624968	0.00179404	0.399518	0.00254098	0.329824
cg15387272	LSM1	23940	0.0765489	0.0769907	0.0752763	0.102827	0.0667499	0.0407648	0.0598857	0.0623639	0.0589928	0.0881797	0.0922375	0.0701643	0.0598764	0.0564534	-0.00728883	0.289501	0.00300605	0.390661
cg13962513	LSM1	23941	0.0353244	0.0353979	0.044664	0.0242264	0.0249553	0.0154641	0.0247015	0.0213641	0.0293319	0.0238144	0.0189829	0.0412266	0.0223142	0.0208255	-0.0093719	0.0822276	0.000186672	0.486144
cg00648152	LSM1	23942	0.0826204	0.098254	0.0665899	0.0848075	0.065412	0.044521	0.0657454	0.0813293	0.065271	0.0615293	0.0653554	0.0904643	0.0827058	0.0776654	-0.0194875	0.0331129	0.00576433	0.230229
cg07175367	LSM1	23943	0.020061	0.0118345	0.0194393	0.00615699	0.00824638	0.0193301	0.00767382	0.0213484	0.0184152	0.0183171	0.00353771	0.0118498	0.025284	0.0148756	-0.0014082	0.395665	0.00168075	0.346765
cg23069677	LSM1	23944	0.0338322	0.0157604	0.0151585	0.0167446	0.0238917	0.0187718	0.0139314	0.0102599	0.0188037	0.0154734	0.0244215	0.0778819	0.0565744	0.0192306	0.0011323	0.470616	0.0189379	0.0531375
cg22690046	LSM1	23945	0.00953517	0.00679222	0.00970331	0.00693966	0.0146625	0.00763827	0.00654052	0.0114034	0.0144141	0.0107635	0.0115166	0.0124002	0.0138257	0.0017653	0.0019674	0.250141	0.00129961	0.290661
cg12781547	LSM1	23946	0.0653766	0.0660221	0.0407026	0.0772338	0.069159	0.0560213	0.0468175	0.0547398	0.069167	0.0588967	0.0464358	0.054141	0.0493682	0.0617162	-0.00866609	0.147164	-0.000824845	0.451054
cg12880200	LSM1	23947	0.0634565	0.0685486	0.0761357	0.0654478	0.05517	0.0615238	0.0648408	0.0652326	0.0576895	0.0730827	0.0501808	0.0712385	0.0665255	0.0484581	-0.00304208	0.322196	-0.00352927	0.254794
cg20948151	LSM1	23948	0.542261	0.500133	0.65059	0.659817	0.669216	0.533508	0.636779	0.635814	0.862549	0.846495	0.8732	0.420623	0.626828	0.541528	0.141882	0.0936523	0.0642502	0.223963
cg10768502	LSM1	23949	0.911398	0.935806	0.951949	0.911533	0.910079	0.94177	0.910268	0.926519	0.932632	0.934929	0.930598	0.924914	0.88078	0.888047	-0.00326744	0.420131	-0.0100364	0.217687
cg18003211	LSM1	23950	0.728828	0.590318	0.607985	0.45561	0.628651	0.846784	0.605012	0.570717	0.468732	0.592623	0.813474	0.620751	0.720374	0.739552	-0.0203846	0.413653	0.0401246	0.295957
cg10141445	LSM1	23951	0.700828	0.693552	0.822646	0.910028	0.830815	0.629615	0.834861	0.860388	0.879367	0.91909	0.844944	0.634522	0.628348	0.614006	0.0868624	0.170869	-0.0613459	0.200743
cg26653824		23952	0.778089	0.777108	0.787478	0.809853	0.81552	0.823018	0.841676	0.806006	0.805226	0.826533	0.817765	0.799747	0.821782	0.787953	0.0342808	0.00603087	-0.00409088	0.338298
cg14621448		23953	0.413621	0.417604	0.539254	0.536017	0.472354	0.47261	0.587177	0.591638	0.488066	0.462868	0.510276	0.468518	0.484595	0.462188	0.0906842	0.0106726	-0.0537564	0.0197818
cg22194761		23954	0.737131	0.73063	0.736436	0.74506	0.729077	0.707172	0.732125	0.754228	0.744449	0.730729	0.726399	0.721962	0.576446	0.743045	-0.0132865	0.353137	-0.0268446	0.173469
cg00805678		23955	0.749452	0.777234	0.715901	0.646749	0.699797	0.877579	0.878673	0.880171	0.650982	0.715046	0.683451	0.884794	0.891035	0.88228	0.0205284	0.397062	0.00145325	0.49111
cg25724499		23956	0.595858	0.629311	0.627385	0.626646	0.621156	0.617888	0.626505	0.609248	0.628914	0.649568	0.632837	0.628676	0.632892	0.629573	0.0150231	0.0560442	0.0122719	0.00906604
cg15962507		23957	0.891281	0.865119	0.886915	0.900053	0.86859	0.884619	0.895731	0.891895	0.908006	0.873101	0.880565	0.879068	0.889659	0.888853	0.00905458	0.169849	-0.0014255	0.418218
cg08702692		23958	0.142203	0.148417	0.255634	0.324972	0.544281	0.475912	0.579658	0.567861	0.449361	0.638422	0.538127	0.158016	0.0874765	0.135968	0.250997	0.0517909	-0.123491	0.146664
cg13420647	OSCP1	23959	0.641357	0.660523	0.783642	0.747547	0.765954	0.59954	0.76146	0.63989	0.882607	0.886232	0.866389	0.653291	0.76742	0.837917	0.115051	0.0628184	0.099304	0.0340121
cg16993455	OSCP1	23960	0.757309	0.747515	0.816804	0.831713	0.77085	0.752596	0.702789	0.830533	0.78772	0.887303	0.83501	0.811597	0.829039	0.662423	0.040786	0.195376	0.0179677	0.320994
cg23568183	OSCP1	23961	0.646995	0.651262	0.52311	0.373452	0.483044	0.632041	0.415821	0.773285	0.467062	0.43132	0.317831	0.54455	0.725874	0.815821	-0.107194	0.190867	0.0169508	0.432797
cg25033360	OSCP1	23962	0.0538854	0.0636332	0.0850951	0.0463905	0.0572337	0.0425794	0.0943668	0.0263477	0.0575604	0.0607873	0.0549312	0.0650647	0.0469605	0.0478395	-0.0016629	0.452083	-0.00314496	0.391185
cg01376727	OSCP1	23963	0.796891	0.8426	0.868066	0.814918	0.830378	0.749534	0.889568	0.892492	0.917512	0.797527	0.883751	0.874737	0.869671	0.886559	0.0364806	0.165929	0.0308	0.145415
cg11451366	OSCP1	23964	0.855332	0.857433	0.896631	0.855294	0.91646	0.768745	0.898198	0.882992	0.827056	0.850232	0.891972	0.852169	0.837538	0.879287	0.00666505	0.412518	-0.0133442	0.295646
cg07306496	OSCP1	23965	0.815429	0.81044	0.781386	0.713004	0.846973	0.817317	0.675168	0.640915	0.879306	0.854276	0.847627	0.836242	0.871528	0.85486	-0.0113845	0.425432	0.111512	0.00422627
cg11450919	OSCP1	23966	0.694345	0.639413	0.619437	0.642169	0.616385	0.679821	0.906739	0.891929	0.609902	0.764426	0.86819	0.691892	0.705581	0.845662	0.0699658	0.209599	0.0215288	0.379976
cg03733940	OSCP1	23967	0.82874	0.803413	0.663376	0.648665	0.836883	0.80878	0.685716	0.881265	0.884651	0.871374	0.65856	0.831089	0.870752	0.852654	-0.0249294	0.365396	0.0740658	0.0986689
cg16305437	OSCP1	23968	0.190134	0.227434	0.104146	0.104134	0.126207	0.0851367	0.0779848	0.0601599	0.15714	0.242178	0.29653	0.128508	0.0661252	0.325096	-0.0610051	0.188606	0.109635	0.0137756
cg23686234	OSCP1	23969	0.790409	0.799126	0.816453	0.777388	0.792145	0.81311	0.843537	0.83905	0.825229	0.80886	0.830521	0.838553	0.82623	0.868114	0.0284985	0.0665946	0.0193041	0.0882047
cg18912897	OSCP1	23970	0.793901	0.812239	0.867042	0.869574	0.824893	0.830793	0.904174	0.890273	0.895476	0.909796	0.856365	0.822135	0.824991	0.899758	0.0632024	0.0130767	0.00362857	0.431431
cg04246589	OSCP1	23971	0.798372	0.828499	0.837733	0.840342	0.807134	0.798115	0.827371	0.8181	0.833755	0.873432	0.814384	0.685398	0.767442	0.838399	-0.00163513	0.481815	-0.0193311	0.254042
cg23623828	OSCP1	23972	0.779585	0.779183	0.838612	0.84559	0.828924	0.830441	0.802608	0.673245	0.865845	0.849474	0.835728	0.831249	0.840794	0.846844	0.0447288	0.121623	0.0417526	0.077469
cg25622763	OSCP1	23973	0.486786	0.592557	0.550995	0.506364	0.519046	0.593251	0.765234	0.424418	0.558268	0.522129	0.498977	0.714946	0.685848	0.794647	0.0548389	0.271359	0.0692514	0.165339
cg02451536	OSCP1	23974	0.703245	0.714847	0.688076	0.681476	0.762723	0.795289	0.777913	0.760661	0.725065	0.567244	0.798808	0.832955	0.674883	0.786913	0.0286212	0.303153	-0.0133786	0.385069
cg19379491	OSCP1	23975	0.832266	0.848816	0.817833	0.877981	0.840792	0.800567	0.864867	0.852513	0.842708	0.875976	0.818717	0.837813	0.828156	0.820595	-0.0006644	0.485595	-0.00509783	0.367771
cg26030770	OSCP1	23976	0.962457	0.911391	0.93418	0.945306	0.92785	0.834987	0.940656	0.947912	0.933517	0.971699	0.971	0.915019	0.944033	0.941261	-0.00297264	0.456815	0.0242729	0.123995
cg04430911	OSCP1	23977	0.774308	0.746513	0.822043	0.846688	0.798998	0.719408	0.580717	0.573158	0.83809	0.857961	0.790091	0.791837	0.819218	0.816507	0.0108155	0.44103	0.0954488	0.0445154
cg12809031	OSCP1	23978	0.41489	0.415973	0.376271	0.354232	0.416437	0.423625	0.4316	0.43408	0.35515	0.358939	0.362998	0.416868	0.4181	0.408132	-0.0190622	0.215273	-0.0193429	0.158417
cg27439456	OSCP1	23979	0.386996	0.435772	0.406294	0.513342	0.348542	0.358272	0.344511	0.429792	0.521051	0.536088	0.656396	0.103524	0.150183	0.0391756	-0.0441201	0.376921	-0.0657225	0.284797
cg08878450	OSCP1	23980	0.473437	0.467062	0.417392	0.492711	0.469566	0.40567	0.460815	0.452986	0.39088	0.398867	0.447697	0.397466	0.375352	0.305555	-0.0523363	0.091951	-0.0638875	0.0100631
cg14912727	OSCP1	23981	0.152444	0.130635	0.130949	0.137489	0.110075	0.12296	0.127795	0.12699	0.166781	0.123699	0.129835	0.157737	0.106931	0.0993078	-0.0131604	0.191894	0.00467254	0.348134
cg16583330	OSCP1	23982	0.0459975	0.0306494	0.0158175	0.0315692	0.0318394	0.0313545	0.0265239	0.0232548	0.0178448	0.0333451	0.022132	0.019338	0.0238532	0.0152675	-0.0139785	0.0113877	-0.00476311	0.111705
cg10035922	OSCP1	23983	0.0663839	0.0633294	0.0691731	0.0529966	0.0414137	0.0463065	0.0451467	0.025599	0.0717734	0.0611447	0.0599896	0.0572552	0.0468359	0.0525785	-0.0123389	0.10462	0.0114903	0.06044
cg00578252	OSCP1	23984	0.00267567	0.0166337	0.013129	0.0200582	0.0225193	0.00238698	0	0.0204424	0.0102231	0.0110728	0.0270369	0.0249842	0.029744	0	0.00547836	0.25365	0.00408753	0.264131
cg11798976	OSCP1	23985	0.0410305	0.056883	0.0515461	0.0461878	0.0437232	0.0378687	0.0423513	0.0454289	0.0652072	0.0380404	0.046128	0.0625339	0.0532173	0.0507191	-0.00037743	0.478214	0.00812329	0.0518769
cg15725228	OSCP1	23986	0.0407341	0.0406588	0.046807	0.0339221	0.0136947	0.0212224	0.0355563	0.0263927	0.0378442	0.0253194	0.0115235	0.0426315	0.0363161	0.0207633	-0.0113637	0.0959316	-0.000532865	0.469552
cg09662887	OSCP1	23987	0.0899313	0.0648488	0.108443	0.135556	0.0371302	0.0438615	0.0470447	0.0286225	0.0848365	0.1256	0.0321536	0.0280608	0.0335365	0.047502	-0.0146944	0.313172	-0.00816145	0.370411
cg06367472	OSCP1	23988	0.0152297	0.0177592	0.012081	0.0198584	0.0260126	0.0100893	0.0166883	0.00876887	0.0428415	0.0239626	0.0185423	0.0215341	0.0148356	0.023631	0.00340935	0.309627	0.00864143	0.0510712
cg12630409	OSCP1	23989	0.132072	0.117588	0.0915048	0.111684	0.130724	0.12576	0.132763	0.135461	0.0918056	0.0834512	0.119066	0.113095	0.113574	0.0995284	-0.0124622	0.178339	-0.0178963	0.0369244
cg24531638	OSCP1	23990	0.111976	0.113325	0.116093	0.0970008	0.11392	0.10629	0.0959847	0.0851347	0.11743	0.105612	0.104097	0.120383	0.0996732	0.103387	-0.00723291	0.17786	0.0060267	0.166886
cg22397854	OSCP1	23991	0.100969	0.135207	0.0954042	0.0682075	0.0675279	0.220825	0.0493851	0.051091	0.117983	0.0588839	0.0612116	0.22936	0.0574852	0.0690616	-0.0225526	0.319177	0.00692403	0.430282
cg03954991	OSCP1	23992	0.693899	0.731016	0.565574	0.654662	0.498818	0.833134	0.395233	0.388817	0.58277	0.672263	0.648518	0.82631	0.817611	0.635585	-0.0858496	0.22787	0.141137	0.0551861
cg09514174	OSCP1	23993	0.856754	0.870873	0.632202	0.670188	0.503676	0.880209	0.137166	0.0890829	0.56344	0.554884	0.550566	0.868848	0.850745	0.890172	-0.264549	0.101538	0.227689	0.0748481
cg11596009	OSCP1	23994	0.758392	0.793902	0.879171	0.881266	0.821841	0.913426	0.860314	0.882011	0.91563	0.863477	0.885001	0.883816	0.911019	0.889728	0.106078	8.75603e-05	0.0184403	0.118603
cg14669362	MRPS15	23995	0.629113	0.691316	0.824573	0.782755	0.737135	0.68771	0.799846	0.805083	0.813005	0.514992	0.803159	0.744424	0.789768	0.778328	0.096517	0.0761604	-0.0322382	0.269394
cg18004314	MRPS15	23996	0.321799	0.505515	0.67413	0.650815	0.787942	0.456224	0.891288	0.891737	0.619487	0.552552	0.492968	0.839424	0.613812	0.849723	0.279685	0.0168838	-0.0640283	0.250004
cg08176989	MRPS15	23997	0.92036	0.891408	0.899018	0.919307	0.881121	0.8912	0.884764	0.888322	0.905621	0.929241	0.893859	0.904515	0.878126	0.904291	-0.00760189	0.27046	0.00865345	0.176012
cg21467616	MRPS15	23998	0.774668	0.777989	0.760482	0.783255	0.765204	0.756148	0.769018	0.772075	0.770219	0.779782	0.757443	0.781709	0.766178	0.757259	-0.00809768	0.136477	0.00106803	0.428918
cg05154390	MRPS15	23999	0.073564	0.0662274	0.0537537	0.0504832	0.178324	0.0502595	0.0493728	0.329393	0.168899	0.0706836	0.0559363	0.0589749	0.0705087	0.0285719	0.027201	0.3385	-0.0430021	0.209287
cg14249266	MRPS15	24000	0.0788505	0.0800639	0.0549173	0.0503003	0.0853677	0.106508	0.0640161	0.055336	0.133715	0.0450538	0.0693982	0.0666344	0.0512946	0.0606123	-0.00919447	0.320136	0.00171052	0.458155
cg08624588	MRPS15	24001	0.0680765	0.0747519	0.0748869	0.0776042	0.0628568	0.0578018	0.324593	0.327364	0.0761673	0.0804977	0.267873	0.0784053	0.0663532	0.0750552	0.059374	0.23172	-0.0467925	0.238052
cg01430725	MRPS15	24002	0.0490329	0.0691526	0.0456453	0.0525526	0.065191	0.0513638	0.0572434	0.0501398	0.0659432	0.0487474	0.0514622	0.0767433	0.050337	0.0439562	-0.00414899	0.300646	0.00250889	0.337176
cg23814129	MRPS15	24003	0.0198055	0.00509884	0.00790363	0.00600226	0.0173067	0	0.0122611	0.00670638	0.0160802	0.0170828	0.009547	0.0082647	0.018651	0.00841076	-0.00176745	0.357543	0.00464274	0.0821701
cg16699316	MRPS15	24004	0.0735193	0.0588741	0.0672587	0.0677208	0.0742693	0.0541179	0.0758079	0.0651011	0.0621884	0.0457952	0.0810673	0.0794036	0.0640959	0.0740868	0.00137939	0.432232	0.00039355	0.475594
cg08198370	MRPS15	24005	0.085921	0.0712378	0.0814968	0.0798599	0.0566585	0.0658988	0.0609295	0.0763893	0.0773038	0.0838513	0.0821749	0.101138	0.0755612	0.0652951	-0.00303294	0.372279	0.0106819	0.0646094
cg03588486	MRPS15	24006	0.0688323	0.054372	0.0541705	0.0579699	0.050435	0.0458804	0.0442071	0.0536541	0.0418943	0.060282	0.0494847	0.0240802	0.0370863	0.0408395	-0.0149368	0.0376368	-0.00877497	0.0676069
cg00248935	MRPS15	24007	0.0593677	0.0554057	0.0566385	0.0554784	0.0460673	0.046338	0.0411833	0.0486803	0.0550656	0.0499456	0.0486693	0.0435448	0.0574923	0.0352992	-0.00868648	0.0535044	-0.000728172	0.43113
cg13390007	MRPS15	24008	0.14686	0.117692	0.0794817	0.0922783	0.0879768	0.0984334	0.082118	0.0785012	0.0918466	0.0716954	0.128197	0.092394	0.244524	0.0902629	-0.0291332	0.207164	0.0333551	0.116221
cg19816734	MRPS15	24009	0.120601	0.13359	0.0860681	0.080868	0.135926	0.368737	0.369467	0.368611	0.0836381	0.09157	0.119958	0.132258	0.196561	0.43151	0.0783357	0.22474	-0.0590302	0.240976
cg10779037	MRPS15	24010	0.407619	0.374624	0.323421	0.341215	0.361887	0.580898	0.380734	0.385286	0.389603	0.54512	0.476569	0.381066	0.271952	0.562935	0.0256023	0.367084	0.0423007	0.246174
cg11577454	CSF3R	24012	0.80849	0.792965	0.826999	0.828424	0.796932	0.805738	0.834506	0.841372	0.843571	0.837118	0.826481	0.79411	0.82282	0.82993	0.0232729	0.0415626	0.00334358	0.371779
cg27107532	CSF3R	24013	0.853518	0.852343	0.878065	0.8628	0.857738	0.867707	0.860236	0.867195	0.87573	0.883896	0.859526	0.887379	0.863951	0.84848	0.0147948	0.0518205	0.00420332	0.27591
cg06503674	CSF3R	24014	0.451042	0.475502	0.269976	0.316912	0.269675	0.385023	0.157992	0.408752	0.255657	0.378272	0.375179	0.504579	0.413784	0.54682	-0.106387	0.104636	0.110993	0.0384208
cg16711866	CSF3R	24015	0.918149	0.904636	0.892817	0.913225	0.897087	0.877069	0.902503	0.89733	0.914843	0.913637	0.895858	0.904613	0.884065	0.89458	-0.0124237	0.0909199	0.00459427	0.260133
cg08623979	CSF3R	24016	0.0234354	0.0382807	0.0184934	0.0702176	0.0487511	0.0485068	0.0309284	0.0359748	0.0507339	0.0548829	0.0561893	0.0547136	0.040442	0.0263958	0.0138277	0.115491	0.0050809	0.286573
cg25385468	CSF3R	24017	0.814145	0.820649	0.83473	0.85177	0.80117	0.804948	0.81501	0.819585	0.843274	0.851109	0.823199	0.832367	0.817473	0.826432	0.00935865	0.227645	0.0111068	0.131695
cg04182076	CSF3R	24018	0.660353	0.682033	0.658704	0.580827	0.624057	0.511514	0.471834	0.412138	0.420121	0.547183	0.500381	0.775215	0.645232	0.835273	-0.0893195	0.187551	0.0773884	0.167546
cg17219729	CSF3R	24019	0.772589	0.769372	0.828629	0.798041	0.786147	0.825208	0.57875	0.5807	0.83036	0.790218	0.795449	0.795282	0.822229	0.835646	0.00124117	0.492759	0.0786182	0.0719135
cg01046604	CSF3R	24020	0.576281	0.563937	0.848068	0.858213	0.846057	0.847231	0.853192	0.856341	0.846221	0.870881	0.847561	0.837116	0.843619	0.853596	0.280565	9.03678e-15	-0.00168487	0.375973
cg20173993	CSF3R	24021	0.468598	0.471292	0.7842	0.822916	0.734637	0.57432	0.820845	0.813841	0.80399	0.805024	0.789517	0.535633	0.592318	0.823121	0.271752	0.00251711	-0.0335259	0.308195
cg11227872	CSF3R	24022	0.79869	0.765051	0.812427	0.803806	0.850596	0.835099	0.851789	0.85517	0.820885	0.813696	0.806589	0.846426	0.827284	0.831699	0.0477516	0.0031414	-0.0103848	0.176337
cg20029903	CSF3R	24023	0.810656	0.808288	0.82064	0.805347	0.817676	0.807063	0.84176	0.850885	0.810817	0.817904	0.817446	0.83692	0.826376	0.811476	0.0125539	0.127257	-0.00373853	0.336507
cg13944870	CSF3R	24024	0.738017	0.772581	0.790664	0.819586	0.740744	0.569455	0.724906	0.823266	0.870441	0.795614	0.818929	0.617604	0.574471	0.602112	-0.0263164	0.374097	-0.031575	0.319892
cg03063365	CSF3R	24025	0.881949	0.881234	0.855092	0.875759	0.874625	0.853948	0.877313	0.877771	0.905201	0.87986	0.860464	0.858251	0.852496	0.836689	-0.0143022	0.148558	-0.00359108	0.373248
cg05266437	CSF3R	24026	0.802659	0.781943	0.795111	0.820569	0.791429	0.793975	0.799771	0.804156	0.826269	0.786398	0.767127	0.827986	0.805908	0.804999	0.00967395	0.237529	0.0022794	0.41629
cg24412939	CSF3R	24028	0.906383	0.931656	0.916142	0.923525	0.891017	0.893058	0.910717	0.904783	0.9055	0.941142	0.898827	0.898152	0.911985	0.90568	-0.0106423	0.174898	0.00367415	0.335004
cg11497147	CSF3R	24029	0.865946	0.826645	0.835006	0.868575	0.762497	0.786706	0.598062	0.561265	0.842898	0.885082	0.8187	0.569983	0.82817	0.852539	-0.0788388	0.193916	0.0642104	0.189586
cg13749544	CSF3R	24030	0.576341	0.511935	0.524248	0.616621	0.540577	0.55085	0.898928	0.882908	0.623127	0.742529	0.468044	0.555125	0.757216	0.828231	0.121563	0.145295	-0.0066435	0.47151
cg06528343	CSF3R	24031	0.848992	0.844813	0.850344	0.875429	0.834585	0.831302	0.860507	0.857123	0.862919	0.865614	0.833664	0.612245	0.852498	0.858921	-0.0139731	0.395967	-0.0372382	0.193905
cg06887400	CSF3R	24032	0.876191	0.856513	0.878712	0.884245	0.872299	0.858884	0.863366	0.871962	0.886977	0.920345	0.858406	0.890056	0.890987	0.877116	0.0130944	0.165245	0.0157366	0.0574838
cg15337209	CSF3R	24033	0.257581	0.30042	0.432476	0.433794	0.431439	0.477472	0.436843	0.468255	0.411058	0.494669	0.3872	0.509856	0.453756	0.441302	0.169176	1.59565e-05	0.00292723	0.44597
cg02400708	CSF3R	24034	0.653347	0.697279	0.771744	0.829164	0.835211	0.727768	0.90088	0.906547	0.889621	0.922479	0.859415	0.615399	0.688074	0.847138	0.140807	0.0348634	-0.0248647	0.337962
cg14962343	CSF3R	24035	0.828886	0.82592	0.818767	0.825426	0.810878	0.813345	0.82762	0.816583	0.832038	0.801534	0.7965	0.817079	0.806448	0.828722	-0.011158	0.0982868	-0.00504975	0.229438
cg11674933	CSF3R	24036	0.517838	0.52461	0.658525	0.753839	0.625133	0.529225	0.782098	0.781474	0.498019	0.511606	0.490709	0.654396	0.686939	0.741617	0.121574	0.0814696	-0.091168	0.0838164
cg14523574	CSF3R	24037	0.53366	0.539611	0.703723	0.814439	0.753134	0.633013	0.889311	0.863156	0.852116	0.793313	0.840482	0.770054	0.820762	0.828138	0.260168	0.000182252	0.0413482	0.173769
cg13084345	CSF3R	24038	0.275199	0.317803	0.362725	0.323785	0.321181	0.277405	0.333085	0.124096	0.327009	0.138785	0.354067	0.353164	0.541735	0.69412	0.0494285	0.333795	0.1111	0.112492
cg07285167	CSF3R	24039	0.819672	0.807297	0.870367	0.853588	0.837748	0.755437	0.86968	0.855824	0.854352	0.843129	0.857758	0.841563	0.80526	0.816328	0.0249348	0.158596	-0.00404208	0.420683
cg26959689	CSF3R	24040	0.890226	0.823937	0.926721	0.907364	0.716877	0.906181	0.651111	0.663984	0.925874	0.951805	0.930402	0.901194	0.888996	0.914256	-1.78417e-05	0.499914	0.123381	0.0233737
cg15210817	CSF3R	24041	0.255972	0.231306	0.230805	0.212643	0.223237	0.0929341	0.339778	0.3182	0.147247	0.08843	0.123594	0.41354	0.430392	0.484787	0.0151602	0.441091	0.0450656	0.296506
cg18190832	CSF3R	24042	0.641862	0.704464	0.890484	0.884217	0.860389	0.837685	0.866905	0.877331	0.903706	0.905564	0.852855	0.856052	0.85554	0.865331	0.198175	7.46776e-08	0.00367277	0.389626
cg20711051	CSF3R	24043	0.803967	0.797732	0.816898	0.834744	0.811411	0.77915	0.823813	0.806333	0.839533	0.860839	0.805057	0.814799	0.798788	0.821397	0.0168804	0.147296	0.0113436	0.187425
cg18761349	CSF3R	24044	0.416901	0.368876	0.419744	0.459985	0.459059	0.359735	0.439578	0.597716	0.398059	0.473065	0.592558	0.533583	0.591931	0.505891	0.0930206	0.0692298	0.0598784	0.102913
cg10319664	CSF3R	24045	0.761995	0.777943	0.798529	0.838302	0.798988	0.653401	0.840522	0.816952	0.843483	0.83841	0.78851	0.761365	0.799181	0.802139	0.0283461	0.236029	0.0143993	0.327229
cg11030829		24046	0.806314	0.728319	0.845377	0.871999	0.816936	0.471904	0.881599	0.878544	0.909436	0.813821	0.861748	0.740068	0.788674	0.638012	0.0258598	0.392408	-0.00243308	0.487548
cg05417673		24047	0.492035	0.53003	0.696235	0.699829	0.757056	0.68782	0.797999	0.797659	0.741099	0.691646	0.763716	0.743578	0.766164	0.787962	0.233198	3.39404e-06	0.00959445	0.354182
cg00431501		24048	0.484144	0.489044	0.888876	0.912997	0.854943	0.563834	0.901869	0.892008	0.808901	0.894387	0.883879	0.460879	0.470518	0.666302	0.280022	0.0253755	-0.138277	0.0932076
cg07526508		24049	0.490514	0.501651	0.573002	0.515726	0.398195	0.370956	0.413317	0.567312	0.396087	0.330146	0.487744	0.549658	0.602776	0.776522	0.00237082	0.489928	0.0507375	0.255449
cg10680233		24050	0.874497	0.877918	0.871435	0.884001	0.756326	0.796053	0.880812	0.882916	0.888447	0.871014	0.868685	0.845599	0.847151	0.861612	-0.0217033	0.235732	0.0184943	0.224286
cg16653042		24051	0.0658707	0.051547	0.0758356	0.059327	0.0615277	0.0682265	0.0820894	0.0694821	0.0673241	0.0672134	0.0652692	0.0799658	0.0686186	0.0729319	0.0111088	0.0328092	0.000805752	0.424785
cg10664596		24052	0.820734	0.816953	0.855939	0.851221	0.816536	0.66946	0.838275	0.856323	0.800749	0.89198	0.836643	0.526614	0.772006	0.827272	-0.0235921	0.378124	-0.0387482	0.267396
cg12364397		24053	0.846456	0.823194	0.856312	0.897321	0.859337	0.821997	0.868816	0.849915	0.890619	0.872321	0.850137	0.852096	0.856304	0.830532	0.023984	0.0825524	-0.000281783	0.491628
cg06902368		24054	0.876795	0.882837	0.929733	0.885122	0.885949	0.854834	0.896877	0.876871	0.918088	0.904053	0.865537	0.894911	0.896819	0.904872	0.0129894	0.207659	0.00914917	0.238633
cg07167688		24055	0.9085	0.908916	0.970228	0.95935	0.944795	0.701877	0.963515	0.962427	0.895016	0.962432	0.870621	0.864215	0.929527	0.941	0.00504204	0.464731	-0.00656338	0.444854
cg12596564		24056	0.928574	0.939708	0.945628	0.956748	0.933785	0.931908	0.933406	0.937752	0.949662	0.927644	0.95141	0.972027	0.952108	0.955556	0.0114953	0.129495	0.0115304	0.0655783
cg06542580		24057	0.90354	0.870078	0.876279	0.899332	0.894708	0.88437	0.899447	0.907078	0.89063	0.947576	0.880274	0.895451	0.917241	0.899209	0.0124906	0.207417	0.0115276	0.156785
cg21071620		24058	0.503922	0.519444	0.861218	0.868073	0.780942	0.556831	0.880573	0.832034	0.876885	0.891278	0.829588	0.560669	0.580259	0.594799	0.247746	0.01665	-0.0743658	0.192965
cg16478437		24059	0.356485	0.375344	0.159205	0.139198	0.169576	0.381607	0.115251	0.13719	0.13263	0.35364	0.157603	0.418397	0.406293	0.414201	-0.117182	0.121986	0.130123	0.0416083
cg04917553		24060	0.818096	0.79448	0.827173	0.804387	0.798574	0.809797	0.789325	0.784079	0.808391	0.728765	0.815926	0.806207	0.788019	0.791279	-0.0102948	0.293073	-0.012458	0.203631
cg09237121		24061	0.0859952	0.0856507	0.0637875	0.0960129	0.078013	0.0718631	0.0819056	0.0535489	0.0718728	0.132161	0.0690978	0.0679714	0.0698604	0.0642146	-0.00913053	0.275657	0.00500778	0.345437
cg10485091		24062	0.0197287	0.0571415	0.434995	0.456151	0.336891	0.0456011	0.414754	0.427255	0.430553	0.546821	0.466716	0.0393275	0.0657538	0.0617657	0.272114	0.0409899	-0.0841182	0.241733
cg25384714		24063	0.828342	0.836645	0.81726	0.844693	0.850475	0.818925	0.849884	0.861666	0.842962	0.881123	0.870328	0.855749	0.860369	0.829501	0.0160845	0.141279	0.0161885	0.0792108
cg01883043		24064	0.687661	0.744741	0.705462	0.703343	0.819082	0.572286	0.839964	0.860699	0.754697	0.731629	0.870792	0.659309	0.607143	0.855915	0.032159	0.338842	-0.00355852	0.477707
cg06007114		24065	0.450836	0.465837	0.410008	0.494777	0.218768	0.0777078	0.552948	0.396166	0.30181	0.402514	0.337166	0.19282	0.116166	0.540702	-0.12154	0.158303	-0.0431996	0.33003
cg19639635		24066	0.252942	0.282815	0.281902	0.337907	0.376774	0.0812292	0.475523	0.41732	0.228003	0.0722576	0.0740921	0.0809263	0.345571	0.627456	0.0153686	0.454876	-0.0903914	0.20705
cg05213189		24067	0.83196	0.834211	0.800588	0.773998	0.823879	0.770969	0.887406	0.886208	0.867367	0.881259	0.867212	0.784807	0.839328	0.847906	0.00282501	0.46584	0.0241385	0.184026
cg09068214		24068	0.0659621	0.076337	0.0465962	0.0744573	0.0520508	0.0695371	0.0830269	0.0634558	0.0460677	0.0553516	0.0935821	0.0770856	0.0679627	0.0580727	-0.00554571	0.310783	0.00149972	0.435144
cg16729676		24069	0.0566744	0.0677314	0.077107	0.06404	0.0540116	0.0726202	0.0558662	0.053793	0.0613925	0.0660456	0.0640387	0.0631905	0.0568878	0.049169	-0.000689422	0.4565	-0.00278566	0.288574
cg11619119		24070	0.431856	0.452013	0.368591	0.397741	0.448091	0.617902	0.797376	0.608844	0.56803	0.72933	0.671534	0.620007	0.84228	0.664803	0.169276	0.0721889	0.142906	0.0475278
cg13726818		24071	0.791334	0.805099	0.918226	0.845188	0.846374	0.549535	0.892316	0.871974	0.770462	0.950025	0.883268	0.797752	0.676511	0.810856	0.0194908	0.407507	-0.0057899	0.466637
cg02562453		24072	0.462776	0.491563	0.560552	0.570345	0.451573	0.403002	0.461987	0.403153	0.495975	0.446824	0.473663	0.435465	0.376025	0.559028	-0.00736974	0.440152	-0.0106055	0.396521
cg17598937		24073	0.74731	0.758738	0.805985	0.823377	0.81543	0.615506	0.844186	0.835559	0.819618	0.850546	0.815691	0.812234	0.595273	0.83571	0.0360689	0.290573	-0.00182863	0.486489
cg08315261		24074	0.411363	0.34417	0.57178	0.600865	0.528712	0.16771	0.601242	0.599032	0.544601	0.461981	0.477541	0.177948	0.295837	0.140228	0.0528563	0.350184	-0.161867	0.0650731
cg02483735		24075	0.93766	0.947318	0.939566	0.932012	0.927533	0.904303	0.910804	0.90703	0.949608	0.907919	0.925276	0.946295	0.932204	0.948458	-0.0149048	0.125459	0.0147521	0.0664895
cg04089674		24076	0.771139	0.649423	0.794386	0.737446	0.732672	0.604485	0.899147	0.889261	0.86476	0.923619	0.862475	0.744041	0.6496	0.833864	0.0843654	0.147247	0.0368269	0.278637
cg08903855		24077	0.595893	0.57959	0.828002	0.825	0.662234	0.537192	0.86319	0.864795	0.77473	0.843944	0.821915	0.538979	0.599303	0.817061	0.160287	0.0548583	-0.0307466	0.34752
cg22421131		24078	0.233422	0.267659	0.615309	0.622219	0.586274	0.533014	0.606359	0.604143	0.710258	0.694008	0.494076	0.336911	0.588237	0.567219	0.329295	0.000287317	-0.0294349	0.311154
cg11288688		24079	0.889176	0.891625	0.914298	0.929566	0.908204	0.810838	0.923203	0.907964	0.948009	0.945903	0.90486	0.912357	0.889825	0.904786	0.0179174	0.249472	0.0186112	0.192066
cg10488854		24080	0.78303	0.770461	0.586328	0.595091	0.554786	0.388199	0.591204	0.430166	0.593716	0.611364	0.606144	0.422825	0.386584	0.591669	-0.246906	0.0016707	0.0110883	0.423396
cg06857925		24081	0.133299	0.109731	0.47007	0.521559	0.320925	0.084694	0.255884	0.411461	0.380388	0.256198	0.342491	0.170461	0.136773	0.312061	0.183732	0.0410416	-0.0777035	0.16614
cg22857777		24082	0.559635	0.53256	0.588101	0.610201	0.558387	0.265977	0.847338	0.866157	0.638209	0.644143	0.629772	0.355806	0.547789	0.617747	0.0513716	0.342167	-0.050449	0.313782
cg02837162		24083	0.652864	0.588183	0.61457	0.753055	0.591572	0.13352	0.758352	0.608153	0.600358	0.72145	0.655542	0.543222	0.566351	0.626386	-0.0228124	0.425599	0.0423478	0.336288
cg03674102		24084	0.391086	0.312446	0.621806	0.509884	0.535996	0.149369	0.69002	0.632973	0.547768	0.675881	0.658596	0.43535	0.62089	0.849378	0.22556	0.0486313	0.107969	0.147138
cg14594621		24085	0.323687	0.343255	0.48506	0.571679	0.566238	0.24202	0.669326	0.625029	0.586475	0.663688	0.649104	0.506938	0.544054	0.589385	0.224779	0.0103377	0.0633821	0.182924
cg25025310		24086	0.834983	0.820553	0.817464	0.893801	0.83762	0.395785	0.894565	0.880726	0.896726	0.879124	0.869883	0.619773	0.43668	0.58478	-0.0771906	0.293034	-0.0721658	0.266772
cg05493881		24087	0.506754	0.42512	0.335499	0.386359	0.41312	0.050093	0.414218	0.586539	0.446901	0.614532	0.611416	0.104996	0.104689	0.580144	-0.0785615	0.30502	0.0461417	0.357606
cg06763665		24088	0.300693	0.308763	0.289126	0.330609	0.311203	0.121025	0.313581	0.29604	0.275	0.312962	0.357806	0.228092	0.338387	0.404786	-0.00650978	0.451022	0.0425748	0.160081
cg18681184		24089	0.54448	0.554674	0.749281	0.766833	0.702038	0.396599	0.800941	0.797459	0.776172	0.753921	0.765706	0.754698	0.553803	0.582039	0.15038	0.0619881	-0.00446883	0.476908
cg15597096		24090	0.12635	0.103928	0.110938	0.13406	0.323133	0.0834218	0.409535	0.39074	0.0884951	0.122028	0.0912976	0.113609	0.102669	0.0999477	0.0573501	0.269839	-0.138964	0.0229476
cg17341671		24091	0.097995	0.138897	0.0864731	0.084296	0.0769769	0.0988302	0.0429254	0.051107	0.0656194	0.0579227	0.27269	0.120836	0.073933	0.3168	-0.00607875	0.46343	0.0778653	0.0658263
cg23814225		24092	0.509991	0.568344	0.439842	0.43623	0.541634	0.136494	0.592474	0.604196	0.457282	0.657465	0.422361	0.401472	0.399708	0.608991	-0.0643218	0.272509	0.0327346	0.35337
cg24591118		24093	0.332625	0.409723	0.503383	0.58167	0.387974	0.184917	0.450159	0.502548	0.466551	0.578335	0.531712	0.229067	0.304937	0.449315	0.0597066	0.272462	-0.00845555	0.458274
cg12334820		24094	0.510712	0.474081	0.478311	0.595789	0.524119	0.139279	0.549611	0.569804	0.52602	0.622712	0.611705	0.276832	0.397456	0.537894	-0.00660205	0.475927	0.0192843	0.415793
cg01056765		24095	0.912178	0.909833	0.900321	0.936477	0.914963	0.888718	0.920756	0.918647	0.912083	0.936644	0.892595	0.921909	0.892456	0.913139	0.00138652	0.454275	-0.00184268	0.427048
cg20564570		24096	0.631849	0.675502	0.74636	0.831097	0.658006	0.465596	0.773891	0.751682	0.777648	0.855162	0.738604	0.541816	0.708381	0.766956	0.0642577	0.227461	0.0269891	0.350186
cg00607158		24097	0.527817	0.531221	0.758769	0.815351	0.677161	0.308719	0.560382	0.578258	0.744938	0.845682	0.788718	0.581029	0.721118	0.648679	0.139548	0.111053	0.105254	0.117609
cg07297326		24098	0.679371	0.660921	0.689584	0.797002	0.667664	0.431333	0.777566	0.780866	0.720803	0.816716	0.76945	0.584266	0.503136	0.766038	0.0218893	0.406918	0.00273218	0.485877
cg13057419		24099	0.438562	0.431747	0.498826	0.478474	0.523879	0.142846	0.484337	0.428548	0.674486	0.810785	0.778071	0.497103	0.624877	0.752391	0.122731	0.191359	0.263467	0.00282184
cg19108515		24100	0.818492	0.842764	0.55338	0.663594	0.606578	0.416698	0.704671	0.604004	0.574973	0.67829	0.645782	0.781814	0.739579	0.886511	-0.175972	0.0341401	0.126337	0.0320503
cg08693969		24101	0.61571	0.594291	0.618739	0.672103	0.524494	0.531695	0.450351	0.40494	0.812181	0.879559	0.838202	0.801073	0.800563	0.395875	0.0391478	0.385466	0.220855	0.0122233
cg14333068		24102	0.55445	0.518334	0.425814	0.403446	0.41979	0.205954	0.428962	0.410333	0.495944	0.365509	0.407524	0.206632	0.136499	0.169622	-0.196723	0.0247946	-0.0854283	0.12322
cg08411519		24103	0.784926	0.721085	0.799763	0.840439	0.798454	0.679638	0.853667	0.809841	0.859686	0.834478	0.842855	0.769499	0.782066	0.811572	0.0538246	0.0870685	0.0197256	0.256393
cg07254165		24104	0.583481	0.591184	0.812096	0.822829	0.75054	0.641191	0.866055	0.838248	0.66569	0.81129	0.811197	0.711989	0.585781	0.577277	0.153849	0.0306242	-0.0946226	0.0549932
cg00343695		24105	0.863727	0.889444	0.888789	0.898845	0.905302	0.662667	0.933217	0.890153	0.937708	0.847252	0.92498	0.877274	0.887027	0.914334	0.00404305	0.47059	0.0349338	0.217266
cg08584845		24106	0.0846376	0.0753906	0.374355	0.308422	0.1474	0.0684705	0.1128	0.0821837	0.135075	0.281571	0.114958	0.07776	0.0628133	0.172893	0.0815445	0.151997	-0.0414268	0.257874
cg04012535		24107	0.810387	0.817822	0.800185	0.880529	0.712186	0.23041	0.853712	0.840348	0.798739	0.810151	0.818495	0.539351	0.545901	0.846942	-0.0910251	0.264944	0.00703492	0.476519
cg11537507		24108	0.820936	0.852826	0.906543	0.868482	0.886088	0.752126	0.881172	0.926884	0.899206	0.873231	0.889024	0.790063	0.846596	0.857099	0.0278281	0.230058	-0.0110126	0.359309
cg13363969		24109	0.820094	0.836825	0.783557	0.817468	0.773862	0.63657	0.855045	0.853168	0.817834	0.894231	0.829695	0.561499	0.715761	0.831285	-0.0476286	0.2584	-0.0115605	0.424155
cg10254445		24110	0.892757	0.882258	0.891486	0.893261	0.832874	0.765849	0.871173	0.880075	0.903962	0.914932	0.870078	0.814903	0.833926	0.868173	-0.0257834	0.212649	0.0118763	0.326068
cg24672014		24111	0.47155	0.485569	0.611941	0.602488	0.607383	0.422679	0.628084	0.611242	0.569367	0.623243	0.510007	0.765773	0.718574	0.827829	0.146325	0.0442981	0.0884962	0.0824722
cg08200159		24112	0.806055	0.80976	0.855411	0.822352	0.790253	0.675621	0.804523	0.821412	0.841603	0.838966	0.813312	0.791807	0.794277	0.801975	-0.00361494	0.457783	0.0187279	0.25186
cg27075601		24113	0.264538	0.311169	0.447238	0.496168	0.546083	0.211264	0.383257	0.374174	0.623617	0.607047	0.66628	0.183187	0.136768	0.168961	0.115817	0.212276	-0.0120539	0.459575
cg05579188		24114	0.338093	0.335236	0.158256	0.110221	0.184197	0.133178	0.0883577	0.0911007	0.219094	0.129715	0.126201	0.40219	0.347076	0.20663	-0.153647	0.0280767	0.110933	0.0233627
cg14923136		24115	0.868675	0.867411	0.860582	0.863943	0.854477	0.527624	0.886739	0.842547	0.867884	0.871185	0.887775	0.866243	0.821221	0.885748	-0.0317123	0.334686	0.0606907	0.155376
cg14858373		24116	0.78422	0.818207	0.82536	0.840217	0.739799	0.700133	0.760393	0.771554	0.841179	0.904094	0.78521	0.783351	0.77777	0.779655	-0.00882069	0.41347	0.0389673	0.111251
cg24894391		24117	0.233157	0.227767	0.393265	0.456572	0.308198	0.0949924	0.521355	0.378992	0.381877	0.580997	0.537366	0.140259	0.0676843	0.281895	0.114826	0.190451	-0.0272161	0.399593
cg09713713		24118	0.605823	0.588629	0.628148	0.625775	0.592869	0.171723	0.607394	0.637851	0.658337	0.65765	0.609863	0.610515	0.591267	0.63612	-0.0116	0.453255	0.0833325	0.148053
cg21952052		24119	0.283552	0.253329	0.0581519	0.047537	0.0529675	0.0327009	0.0422906	0.0556896	0.0243189	0.216146	0.0340342	0.245653	0.0261556	0.261165	-0.17704	0.0107321	0.0863559	0.0515035
cg05359102		24121	0.38664	0.357968	0.519052	0.626495	0.587329	0.148325	0.83787	0.821574	0.315276	0.131801	0.374521	0.46111	0.315544	0.574244	0.103791	0.274912	-0.228025	0.0428056
cg11485605		24122	0.0800212	0.081896	0.153565	0.245163	0.0758521	0.0294333	0.0726118	0.0663098	0.146324	0.0806774	0.0580383	0.0654862	0.0170953	0.0853037	0.0103631	0.412297	-0.0316684	0.203167
cg23364354		24123	0.719437	0.731679	0.595531	0.682618	0.604616	0.232266	0.611686	0.632804	0.482099	0.329189	0.529202	0.565104	0.236052	0.829318	-0.198017	0.0798339	-0.0647596	0.280029
cg12124146		24124	0.570159	0.606516	0.642688	0.724505	0.651309	0.187613	0.653576	0.897624	0.648828	0.900065	0.84057	0.789336	0.734409	0.87182	0.123525	0.199402	0.171285	0.0644766
cg10300135		24125	0.834754	0.826038	0.862426	0.881779	0.824582	0.516061	0.865816	0.861001	0.888495	0.911712	0.857291	0.83968	0.823517	0.864058	0.00263928	0.486307	0.0621814	0.158976
cg18083591		24126	0.752735	0.727374	0.915367	0.909838	0.861008	0.450539	0.909282	0.906449	0.849463	0.922564	0.878924	0.864514	0.835262	0.870509	0.107756	0.136805	0.0447922	0.285345
cg19032328		24127	0.877373	0.884958	0.879968	0.926504	0.857739	0.714189	0.887784	0.899121	0.891159	0.908364	0.904929	0.891479	0.866289	0.885026	-0.00511938	0.449683	0.0303235	0.178279
cg20078881		24128	0.811315	0.793894	0.825235	0.829636	0.733814	0.403826	0.814141	0.80418	0.831833	0.855456	0.782136	0.768756	0.55768	0.810944	-0.0511343	0.306375	0.0326623	0.347262
cg05304616		24129	0.79987	0.816943	0.857	0.873666	0.7904	0.333155	0.862703	0.890318	0.861438	0.877854	0.899985	0.612573	0.425364	0.847908	-0.0473761	0.372726	-0.0136867	0.454974
cg17745889		24130	0.272841	0.212489	0.222742	0.360884	0.139291	0.0914428	0.126623	0.0848372	0.243752	0.303905	0.328897	0.0996988	0.0821636	0.108262	-0.0599568	0.224235	0.0234764	0.357391
cg06608966	GRIK3	24131	0.539389	0.545231	0.789832	0.778451	0.720159	0.59522	0.849336	0.856475	0.809212	0.828591	0.783935	0.680146	0.699838	0.793851	0.22311	0.000970886	0.00101648	0.491552
cg27433516	GRIK3	24132	0.735075	0.75719	0.810228	0.871525	0.809446	0.591527	0.858327	0.853897	0.868654	0.905654	0.848361	0.750252	0.762425	0.834021	0.0675607	0.144557	0.0290695	0.28508
cg19106743	GRIK3	24133	0.270991	0.216856	0.419643	0.403827	0.231524	0.174731	0.13154	0.283731	0.365774	0.491842	0.322543	0.242061	0.0838841	0.502671	0.0605572	0.279169	0.0606297	0.235032
cg04509024	GRIK3	24134	0.682692	0.613343	0.676081	0.725217	0.432982	0.615982	0.41706	0.485658	0.510882	0.391403	0.405928	0.690894	0.728578	0.843054	-0.0710409	0.271617	0.0362928	0.352098
cg26162385	GRIK3	24135	0.745175	0.722855	0.749243	0.780971	0.747669	0.706596	0.799983	0.778786	0.751783	0.772096	0.769346	0.761272	0.686884	0.787874	0.0236938	0.174157	-0.00566565	0.390378
cg24577609	GRIK3	24136	0.854572	0.823045	0.80577	0.88212	0.808306	0.720222	0.846744	0.842492	0.859117	0.849732	0.829262	0.786996	0.785361	0.837489	-0.0176746	0.294933	0.00705058	0.395948
cg13934830	GRIK3	24137	0.988816	0.991643	0.978923	0.987316	0.985591	0.96626	0.98284	0.984255	0.986261	0.988692	0.985814	0.977329	0.981901	0.98088	-0.00805747	0.0478244	0.00261538	0.240732
cg21409965	GRIK3	24139	0.891287	0.87907	0.890343	0.859298	0.848824	0.563403	0.887295	0.891722	0.870026	0.854543	0.879817	0.83665	0.81744	0.888512	-0.0445225	0.256865	0.0343506	0.268287
cg16911275	GRIK3	24140	0.325292	0.299084	0.330418	0.318848	0.311453	0.337646	0.494663	0.499349	0.298612	0.32545	0.27672	0.339791	0.391368	0.595739	0.0644836	0.196388	-0.0107827	0.430534
cg07947522	GRIK3	24141	0.407986	0.411691	0.477598	0.485498	0.416787	0.294065	0.412012	0.397849	0.400903	0.474398	0.532609	0.327818	0.282964	0.518265	0.00855881	0.445513	0.00885808	0.432216
cg05340664	GRIK3	24143	0.833595	0.804873	0.50481	0.596723	0.616255	0.216004	0.673796	0.623197	0.487325	0.693735	0.643095	0.511608	0.175967	0.861435	-0.268905	0.0409972	0.0237299	0.421682
cg17110550	GRIK3	24144	0.608205	0.611178	0.706636	0.865583	0.729691	0.0820404	0.912845	0.889343	0.77707	0.717694	0.611138	0.366961	0.555184	0.876278	0.0645137	0.362538	-0.0469686	0.378461
cg12108642	GRIK3	24145	0.69787	0.651331	0.503853	0.592475	0.507995	0.279523	0.524393	0.52348	0.518936	0.575323	0.564228	0.621856	0.438094	0.765366	-0.139973	0.0602839	0.0920142	0.0864147
cg00323646	GRIK3	24146	0.775729	0.80729	0.807143	0.791037	0.739	0.496095	0.813713	0.788429	0.832622	0.796884	0.77223	0.739238	0.727532	0.809061	-0.0320942	0.316374	0.0403585	0.229995
cg10948114	GRIK3	24147	0.454374	0.453753	0.607487	0.626374	0.574098	0.210016	0.727994	0.816181	0.607245	0.62227	0.583771	0.389332	0.394212	0.757536	0.122312	0.173882	-0.0346307	0.371908
cg14361226	GRIK3	24148	0.14096	0.141939	0.537122	0.575545	0.502557	0.135631	0.6894	0.622604	0.343661	0.0944062	0.31376	0.177966	0.0983384	0.765278	0.263239	0.0808218	-0.211575	0.0672592
cg03674870	GRIK3	24149	0.886466	0.861168	0.866899	0.859761	0.860714	0.798747	0.885045	0.893032	0.888399	0.874747	0.882254	0.856547	0.873072	0.869376	-0.00643424	0.366406	0.0133664	0.185674
cg26319503	GRIK3	24150	0.209877	0.187683	0.43717	0.515024	0.330549	0.0667776	0.464369	0.448263	0.531741	0.616227	0.596241	0.281025	0.16175	0.418748	0.206877	0.0590594	0.0572631	0.289961
cg10206594	GRIK3	24151	0.0990307	0.0867635	0.113281	0.106396	0.117888	0.0922408	0.0903869	0.0883167	0.0797314	0.0792873	0.117445	0.0725202	0.369487	0.469363	0.0567981	0.278709	0.0965541	0.103876
cg03500327	GRIK3	24152	0.774998	0.677966	0.511511	0.537326	0.352151	0.248253	0.467507	0.433591	0.493126	0.833284	0.613313	0.282241	0.440383	0.816376	-0.22406	0.0607482	0.154731	0.0749803
cg22166710	GRIK3	24153	0.466272	0.483631	0.564175	0.559465	0.549707	0.346911	0.732911	0.797019	0.506816	0.592188	0.489435	0.344687	0.247317	0.493611	0.0437351	0.354316	-0.146022	0.0537116
cg14962584	GRIK3	24154	0.705339	0.619332	0.822568	0.887858	0.67689	0.455157	0.913572	0.892664	0.832187	0.873879	0.836279	0.54304	0.659362	0.834245	0.10664	0.176568	-0.0116197	0.450283
cg14960282	GRIK3	24155	0.635348	0.611618	0.441858	0.483497	0.509065	0.253362	0.490224	0.469347	0.504139	0.622549	0.575099	0.588381	0.389308	0.786404	-0.114047	0.127712	0.136421	0.0331493
cg14260566	GRIK3	24156	0.630964	0.573588	0.693876	0.806854	0.646147	0.468158	0.841882	0.631658	0.598529	0.687105	0.384544	0.333223	0.366297	0.796219	0.002265	0.493219	-0.153777	0.0705386
cg02227431	GRIK3	24157	0.782896	0.771916	0.830531	0.808353	0.717845	0.385	0.794338	0.797843	0.777764	0.859903	0.781786	0.634343	0.712754	0.80035	-0.0356715	0.354347	0.0388319	0.310706
cg09403623	GRIK3	24158	0.865134	0.864088	0.883895	0.880229	0.799657	0.597697	0.887537	0.861961	0.839769	0.900431	0.851486	0.820929	0.751901	0.891161	-0.0340568	0.297587	0.0241165	0.323547
cg01004503	GRIK3	24159	0.731342	0.713716	0.800382	0.751372	0.694357	0.481805	0.856699	0.852237	0.796034	0.821349	0.802323	0.529474	0.548079	0.815029	0.00656618	0.473863	-0.0207608	0.401361
cg20059876	GRIK3	24160	0.60309	0.587157	0.777551	0.771885	0.724986	0.423497	0.830919	0.83632	0.766894	0.845267	0.803922	0.729579	0.689934	0.814604	0.156156	0.0428367	0.0475071	0.248387
cg04147909	GRIK3	24161	0.772487	0.777728	0.714983	0.775267	0.754667	0.715766	0.809342	0.823882	0.794602	0.734494	0.788178	0.750205	0.77396	0.810138	-0.00465088	0.432858	0.00961163	0.336247
cg04916551	GRIK3	24162	0.793444	0.808748	0.798289	0.755583	0.820733	0.777055	0.839634	0.823146	0.808046	0.745201	0.811373	0.811024	0.806252	0.826966	0.000845533	0.484378	-0.000929633	0.479214
cg03221596	GRIK3	24163	0.550374	0.585715	0.766363	0.785914	0.572029	0.431674	0.786455	0.798418	0.794448	0.7867	0.761069	0.51984	0.558515	0.753233	0.124844	0.110758	0.00549208	0.473317
cg18630142	GRIK3	24165	0.460819	0.451392	0.486119	0.495706	0.458809	0.139756	0.600681	0.605823	0.406278	0.48463	0.360343	0.461562	0.181849	0.790863	-7.03333e-05	0.499788	-0.0168948	0.438957
cg26337841	GRIK3	24166	0.188756	0.255667	0.738014	0.79181	0.575569	0.37588	0.853602	0.856687	0.750402	0.821948	0.808419	0.391772	0.446579	0.797654	0.461817	0.00255125	-0.0291312	0.399319
cg06192405	GRIK3	24167	0.20825	0.190849	0.630074	0.692601	0.598397	0.130532	0.599761	0.627267	0.570907	0.727681	0.673247	0.137398	0.108384	0.369693	0.289279	0.0599056	-0.115221	0.2121
cg05830569	GRIK3	24168	0.915923	0.910774	0.85343	0.864033	0.919066	0.847544	0.931637	0.919115	0.913168	0.913207	0.929549	0.791334	0.814363	0.943106	-0.0267193	0.241528	-0.00501665	0.436356
cg14992273	GRIK3	24169	0.806755	0.756371	0.727391	0.789772	0.790167	0.615311	0.85885	0.871883	0.8142	0.858212	0.805915	0.768731	0.75662	0.836069	0.00953004	0.429256	0.031062	0.236712
cg09134640	GRIK3	24170	0.821824	0.820162	0.80523	0.81522	0.802743	0.740483	0.880056	0.858778	0.842247	0.844476	0.83873	0.804892	0.80472	0.835779	0.00178636	0.473302	0.0113889	0.302503
cg18782181	GRIK3	24171	0.152657	0.0967105	0.0538341	0.104593	0.0815458	0.0310036	0.0271935	0.0483471	0.040854	0.0771618	0.0385467	0.026536	0.064571	0.24974	-0.0543563	0.128977	0.0251489	0.252362
cg18148969	GRIK3	24172	0.488054	0.453924	0.0714133	0.106873	0.165721	0.0693723	0.0879313	0.0769048	0.100257	0.0697129	0.0829994	0.0920109	0.0472118	0.176617	-0.375404	9.61259e-09	-0.0015678	0.473998
cg19467890	GRIK3	24173	0.384549	0.349293	0.240361	0.24684	0.175757	0.0611271	0.252259	0.409791	0.184405	0.322034	0.299995	0.207966	0.106123	0.71485	-0.0984622	0.220444	0.0748733	0.23435
cg08106961	GRIK3	24174	0.0790255	0.0555548	0.263585	0.183477	0.110302	0.0700492	0.0945369	0.126501	0.158276	0.0551873	0.0717963	0.0800352	0.117492	0.10837	0.0526772	0.121715	-0.0428823	0.109713
cg00022318	GRIK3	24175	0.463765	0.457774	0.589516	0.592711	0.454406	0.0905933	0.410467	0.40628	0.467339	0.529191	0.491901	0.270053	0.408067	0.770901	-0.00398425	0.48747	0.0655797	0.264877
cg17952046	GRIK3	24176	0.135686	0.124034	0.119136	0.107218	0.139754	0.109983	0.123572	0.118867	0.102323	0.0965753	0.133615	0.133495	0.111085	0.122486	-0.0116842	0.130099	-0.00315809	0.350404
cg14616584	GRIK3	24177	0.0637975	0.0541229	0.0691723	0.0588717	0.0467095	0.0543927	0.0400626	0.0419062	0.0581462	0.0538521	0.041809	0.0473165	0.0503134	0.0626021	-0.006864	0.166095	0.000487372	0.465458
cg14516885	GRIK3	24178	0.258212	0.264586	0.146381	0.0927526	0.366893	0.150601	0.563209	0.535414	0.302078	0.274471	0.289442	0.147966	0.090816	0.353109	0.0146952	0.45107	-0.0662279	0.249924
cg05880245	GRIK3	24179	0.778532	0.701922	0.837404	0.840692	0.560018	0.325309	0.720746	0.591037	0.72668	0.843596	0.799724	0.534556	0.517294	0.804823	-0.0650702	0.302726	0.058578	0.284321
cg06247786	GRIK3	24180	0.109549	0.123787	0.561997	0.603393	0.338748	0.0677436	0.389431	0.393503	0.439393	0.732051	0.586959	0.0805039	0.0564205	0.141373	0.249292	0.0853343	-0.0530193	0.357026
cg25301837	GRIK3	24181	0.425567	0.426102	0.521549	0.460577	0.375461	0.316247	0.406841	0.438901	0.400467	0.35711	0.348257	0.376811	0.622825	0.403946	-0.00675148	0.457244	-0.00169307	0.48708
cg23715749	GRIK3	24182	0.107016	0.0903114	0.0938046	0.0938989	0.0774045	0.0298398	0.10636	0.0589262	0.0588914	0.0734434	0.0275073	0.0430141	0.0251671	0.337665	-0.0131703	0.417026	0.0175757	0.367729
cg19202924	GRIK3	24183	0.750497	0.757901	0.760105	0.774357	0.736563	0.694589	0.754387	0.780086	0.76915	0.804591	0.741478	0.756662	0.730201	0.77471	0.0022072	0.458557	0.0127843	0.230661
cg13890558	GRIK3	24184	0.113627	0.132476	0.341191	0.335934	0.162452	0.00926828	0.162977	0.059327	0.336486	0.283102	0.288994	0.0947771	0.0640159	0.384569	0.0872061	0.193043	0.0634657	0.216521
cg09400472	GRIK3	24185	0.474633	0.452921	0.589194	0.520608	0.529323	0.070475	0.720653	0.7267	0.526506	0.788973	0.422949	0.124591	0.333145	0.587927	0.03131	0.426358	-0.0621436	0.327833
cg22960767	GRIK3	24186	0.310835	0.307935	0.519108	0.434173	0.338923	0.150964	0.424486	0.145037	0.370462	0.362422	0.304921	0.262309	0.213802	0.562322	0.0313589	0.376731	0.0105912	0.449115
cg20779373	GRIK3	24187	0.0812647	0.0638936	0.266343	0.186606	0.108578	0.0664006	0.0713617	0.356974	0.0404021	0.0446456	0.0696279	0.120439	0.110336	0.336567	0.0756108	0.188337	-0.0557077	0.208667
cg23941295	GRIK3	24188	0.578604	0.61688	0.800312	0.805796	0.62829	0.189286	0.611986	0.595939	0.783832	0.83144	0.784692	0.367547	0.420436	0.383661	0.00252591	0.493716	-0.0100002	0.470082
cg01186181	GRIK3	24189	0.762537	0.778567	0.651717	0.691688	0.564197	0.566689	0.604492	0.610497	0.673686	0.747816	0.625093	0.533213	0.435955	0.841972	-0.141634	0.0450987	0.0280758	0.332649
cg11836212	GRIK3	24190	0.458131	0.424438	0.516576	0.580733	0.498609	0.102911	0.587107	0.588981	0.500346	0.464106	0.614234	0.103865	0.271375	0.393221	-0.00611207	0.482079	-0.0879612	0.214383
cg21177958	GRIK3	24191	0.850905	0.765996	0.82695	0.829656	0.794409	0.361649	0.858551	0.85287	0.8345	0.853134	0.831612	0.811495	0.61325	0.873233	-0.030008	0.393674	0.0488564	0.295617
cg13052954	GRIK3	24192	0.542442	0.563429	0.850209	0.838108	0.633622	0.0925283	0.611672	0.613967	0.823156	0.831627	0.798431	0.136461	0.520368	0.792683	0.075634	0.351337	0.0437698	0.394721
cg24662269	GRIK3	24193	0.787346	0.739929	0.723181	0.589636	0.328141	0.436997	0.432762	0.402864	0.562831	0.580989	0.492859	0.697051	0.752525	0.683033	-0.206732	0.0328046	0.142618	0.0365076
cg09991710	GRIK3	24194	0.606709	0.596001	0.650643	0.679585	0.648219	0.387281	0.845838	0.834746	0.662281	0.857824	0.7725	0.64941	0.506516	0.80744	0.0905022	0.201974	0.0349432	0.346385
cg15810953	GRIK3	24195	0.0917143	0.0510956	0.0633922	0.0826012	0.183214	0.0705991	0.0791941	0.0573447	0.109121	0.226035	0.265599	0.0716345	0.0567444	0.0656092	0.0395192	0.23613	0.0430664	0.162515
cg06835875	GRIK3	24196	0.0465831	0.0823819	0.0748432	0.0134426	0.0746728	0.0585858	0.0945391	0.0423027	0.045	0.0379342	0.0522257	0.0408326	0.0641982	0.0799241	-0.00794076	0.327297	-0.00637854	0.322349
cg07647147	GRIK3	24197	0.418155	0.426332	0.668796	0.619591	0.570598	0.181844	0.595981	0.865741	0.630056	0.67391	0.642647	0.522083	0.509235	0.689665	0.175269	0.0801048	0.0275076	0.390766
cg03654504	GRIK3	24198	0.689776	0.725962	0.876676	0.874856	0.7177	0.324812	0.871453	0.866915	0.829435	0.899038	0.844534	0.480841	0.661243	0.871195	0.0520225	0.35316	0.00897912	0.468701
cg01577933	GRIK3	24199	0.610047	0.588936	0.590581	0.592718	0.45789	0.54759	0.591793	0.567234	0.583224	0.646003	0.85181	0.599175	0.624978	0.597886	0.00474859	0.472078	0.092545	0.0371853
cg23107256	GRIK3	24200	0.894264	0.892259	0.913045	0.918444	0.932538	0.760353	0.943005	0.948149	0.856276	0.917415	0.933642	0.857125	0.918712	0.941439	0.010084	0.401801	0.00151247	0.482085
cg04510788	GRIK3	24201	0.973067	0.970586	0.966613	0.970877	0.964368	0.941259	0.977214	0.97099	0.970558	0.970277	0.973489	0.958005	0.950131	0.959777	-0.00736321	0.178359	-0.00151375	0.407986
cg06722633	GRIK3	24202	0.826803	0.804897	0.836483	0.878565	0.797137	0.729179	0.873503	0.859854	0.891444	0.913957	0.842281	0.834691	0.856757	0.855021	0.0315556	0.193292	0.0365715	0.0990775
cg13272644	GRIK3	24203	0.501751	0.508231	0.694388	0.680218	0.630872	0.485692	0.620342	0.623842	0.700942	0.807505	0.643519	0.52803	0.480616	0.260834	0.0914092	0.196958	-0.0523179	0.273624
cg20168230	GRIK3	24205	0.698148	0.659307	0.560411	0.574829	0.543542	0.55399	0.518501	0.524633	0.50959	0.516092	0.495956	0.5253	0.519921	0.514967	-0.148917	1.396e-06	-0.0323468	0.00382041
cg10126715	GRIK3	24206	0.555288	0.668632	0.905304	0.882446	0.876569	0.854305	0.894828	0.895332	0.905139	0.884368	0.887487	0.79979	0.674604	0.416053	0.211059	0.0355687	-0.123557	0.0716701
cg16599703	GRIK3	24207	0.616233	0.682352	0.864268	0.863188	0.845506	0.725425	0.886669	0.893606	0.846643	0.86486	0.897948	0.842952	0.60814	0.713651	0.171779	0.0119802	-0.0507446	0.175995
cg16379885	GRIK3	24208	0.696831	0.698875	0.850944	0.870883	0.783777	0.750832	0.817339	0.762579	0.811138	0.847051	0.726034	0.785894	0.778007	0.708995	0.0932699	0.0130706	-0.0298726	0.163263
cg19206040	GRIK3	24209	0.941354	0.938695	0.962892	0.945774	0.954655	0.881806	0.959826	0.962956	0.933777	0.957763	0.960824	0.940343	0.958707	0.939546	0.00654804	0.350498	0.00384198	0.392648
cg19727439	GRIK3	24210	0.90924	0.907776	0.89082	0.901728	0.879551	0.604963	0.855423	0.860186	0.89471	0.914644	0.880294	0.625874	0.626798	0.875984	-0.0909268	0.161871	-0.0290614	0.348654
cg06165395	GRIK3	24211	0.875149	0.853742	0.860174	0.910047	0.895244	0.874894	0.888906	0.893427	0.917853	0.900323	0.886726	0.892935	0.869827	0.8708	0.0239842	0.0441169	0.00262867	0.401932
cg24673742	GRIK3	24212	0.821835	0.889126	0.918448	0.868553	0.926049	0.942771	0.91492	0.928427	0.890079	0.872328	0.963992	0.943997	0.858282	0.900563	0.0552204	0.0294115	-0.0116544	0.284272
cg17815567		24213	0.806947	0.828762	0.872964	0.898276	0.812916	0.432749	0.861689	0.880678	0.865208	0.841257	0.844717	0.806345	0.768744	0.860539	-0.00568073	0.475703	0.0379229	0.311078
cg05392859		24214	0.419479	0.352055	0.465891	0.561896	0.359825	0.156752	0.367175	0.411179	0.454418	0.586642	0.56893	0.315281	0.177597	0.533973	0.0275294	0.400264	0.0523537	0.278667
cg17847881		24215	0.425869	0.410072	0.526117	0.584713	0.41772	0.479141	0.400938	0.38934	0.438221	0.522691	0.473089	0.559669	0.543666	0.5838	0.0752881	0.0841619	0.0538615	0.0981936
cg25139084		24216	0.120073	0.0725467	0.69921	0.683461	0.460408	0.0568949	0.426556	0.672088	0.672941	0.742012	0.664519	0.277718	0.35983	0.617775	0.431475	0.00837074	0.0560294	0.334582
cg26440479		24217	0.915025	0.892646	0.675653	0.682059	0.638614	0.659675	0.772877	0.619292	0.638252	0.569479	0.511315	0.882373	0.855827	0.90317	-0.20312	0.0236062	0.0520411	0.249603
cg14178083		24218	0.54345	0.593475	0.866441	0.875926	0.813861	0.736282	0.764238	0.635164	0.780494	0.857572	0.848913	0.606264	0.819773	0.831163	0.217879	0.00287563	0.0087113	0.436777
cg09363841		24219	0.92287	0.92723	0.938015	0.955003	0.925698	0.86222	0.940142	0.93586	0.926569	0.952837	0.941093	0.931473	0.929835	0.933375	0.00595981	0.367698	0.00970742	0.250754
cg16557698		24220	0.828103	0.794994	0.86826	0.891399	0.828348	0.682232	0.892569	0.886741	0.874784	0.864557	0.783798	0.818535	0.829493	0.888216	0.0308622	0.253188	0.0016389	0.482799
cg14012726		24221	0.567638	0.544396	0.606686	0.662845	0.515022	0.38078	0.603937	0.624344	0.521841	0.483293	0.492343	0.646421	0.551663	0.842105	0.0215897	0.401877	0.0240091	0.369167
cg08357257		24222	0.759318	0.754055	0.868309	0.889718	0.827331	0.704232	0.875147	0.880745	0.900366	0.853034	0.869114	0.60615	0.757183	0.859953	0.0675867	0.161448	-0.0332801	0.273001
cg26196106		24223	0.895414	0.900356	0.925466	0.943151	0.912314	0.638811	0.943926	0.933324	0.891282	0.913849	0.946671	0.886781	0.876298	0.943741	-0.00158378	0.490007	0.0269385	0.302888
cg26580247		24224	0.432809	0.399615	0.431045	0.392599	0.277657	0.174247	0.0884169	0.389347	0.357133	0.271149	0.321045	0.410518	0.317676	0.543538	-0.0850147	0.177084	0.0779578	0.14122
cg10792799		24225	0.625374	0.647164	0.616614	0.600838	0.790528	0.300766	0.845082	0.862688	0.595928	0.482319	0.491074	0.593986	0.542527	0.56228	-0.0292164	0.404134	-0.124734	0.0959975
cg00712582		24226	0.645484	0.652453	0.845868	0.769064	0.793877	0.458726	0.911653	0.91962	0.694361	0.541458	0.485999	0.42564	0.668758	0.704429	0.0359858	0.390683	-0.19636	0.0213942
cg16869625		24227	0.439149	0.371269	0.292725	0.459601	0.333852	0.0833071	0.576849	0.547684	0.264717	0.350294	0.299655	0.0977615	0.240834	0.513967	-0.0667719	0.292155	-0.0877981	0.185994
cg19025102		24228	0.558132	0.541873	0.590574	0.575528	0.473256	0.501973	0.600736	0.593186	0.615083	0.626092	0.60401	0.416449	0.527315	0.562234	0.00720059	0.440678	0.00265505	0.473562
cg18179395		24229	0.0637159	0.0597807	0.112473	0.140045	0.108688	0.0716594	0.477861	0.411037	0.0557102	0.0440422	0.0753611	0.124316	0.0453704	0.467293	0.116073	0.182879	-0.0849451	0.204709
cg20561749		24230	0.835793	0.8459	0.914438	0.920708	0.757236	0.428161	0.895537	0.901655	0.883323	0.918938	0.888436	0.764864	0.623273	0.896214	-0.0247809	0.413772	0.0262187	0.390478
cg15000948		24231	0.13683	0.1274	0.506257	0.527253	0.533528	0.083322	0.628533	0.590743	0.596338	0.871548	0.651034	0.255017	0.332549	0.665539	0.388023	0.013031	0.0837316	0.257122
cg01795442		24232	0.113585	0.112435	0.127189	0.115341	0.0995435	0.0957955	0.131252	0.0993582	0.123226	0.104901	0.0944625	0.101558	0.104377	0.105452	-0.00447175	0.317827	-0.00575055	0.227427
cg23874502		24233	0.596095	0.543983	0.617655	0.679832	0.511595	0.273507	0.385556	0.398334	0.534257	0.62054	0.454935	0.502896	0.310403	0.62443	-0.0772105	0.219248	0.0301635	0.355162
cg11183332		24234	0.261772	0.160813	0.313989	0.468395	0.148389	0.0204816	0.0313667	0.0156562	0.271013	0.0270856	0.0216169	0.247702	0.0611194	0.0514084	-0.0714405	0.266353	-0.0530554	0.28347
cg02509320		24235	0.497514	0.460062	0.430446	0.429311	0.463774	0.33344	0.617294	0.594224	0.395948	0.505731	0.507124	0.497391	0.25985	0.8142	0.00860653	0.46807	0.0186259	0.417177
cg01192442		24236	0.334491	0.307487	0.45861	0.364337	0.254877	0.0750414	0.359769	0.367316	0.192804	0.0795628	0.0914428	0.193853	0.0642411	0.416794	-0.0777683	0.240764	-0.140209	0.0487307
cg23491746		24237	0.286708	0.200598	0.581874	0.613255	0.375352	0.0729952	0.485398	0.353316	0.677565	0.536471	0.667891	0.249859	0.00285205	0.411871	0.175405	0.150713	0.0107196	0.46891
cg19322065		24238	0.405555	0.317415	0.277125	0.286506	0.355219	0.218269	0.501325	0.407307	0.333721	0.25475	0.113135	0.163635	0.291065	0.79186	-0.0286589	0.415148	-0.0162643	0.44144
cg21823860		24239	0.747531	0.783841	0.799878	0.841581	0.693833	0.491726	0.859845	0.843915	0.654606	0.859817	0.826381	0.693372	0.572696	0.827372	-0.0186008	0.420605	-0.0160891	0.417133
cg08024484		24240	0.292017	0.305333	0.561368	0.555518	0.586956	0.168678	0.566524	0.787467	0.484685	0.320487	0.472588	0.11165	0.0786168	0.16307	0.106125	0.269213	-0.265902	0.0183719
cg17465112		24241	0.859352	0.930189	0.913227	0.890439	0.871633	0.780219	0.888425	0.908123	0.846836	0.867374	0.894698	0.881112	0.869282	0.900379	-0.0187918	0.259288	0.00126912	0.47708
cg13363982		24242	0.363889	0.392598	0.381595	0.401089	0.526813	0.487681	0.357881	0.367339	0.379166	0.279776	0.318661	0.80495	0.574678	0.36478	0.0587906	0.293467	0.0332689	0.354272
cg12283656		24243	0.0977904	0.0880469	0.079969	0.0817115	0.0902414	0.147136	0.369782	0.351075	0.0827194	0.0912712	0.0785133	0.102682	0.0853367	0.0728289	0.0431869	0.294924	-0.101094	0.0508191
cg09913287		24244	0.113252	0.0949693	0.113892	0.0939195	0.1018	0.0892441	0.113499	0.0976536	0.102548	0.0975864	0.0931277	0.0997487	0.0863086	0.0970489	-0.00524587	0.226844	-0.00560655	0.133537
cg21679142		24245	0.476964	0.519254	0.412328	0.438899	0.375635	0.405478	0.530085	0.52722	0.397404	0.595503	0.561624	0.579099	0.597502	0.529951	-0.00221531	0.48597	0.0952395	0.0210531
cg17004665		24246	0.123812	0.133156	0.574824	0.617669	0.422279	0.0836662	0.451514	0.568551	0.737125	0.807633	0.802524	0.280408	0.243263	0.749882	0.399794	0.0196772	0.150388	0.145804
cg09883504		24247	0.547584	0.5743	0.744428	0.773464	0.513088	0.506656	0.616202	0.632808	0.665809	0.601543	0.641721	0.38193	0.390029	0.490357	0.0188938	0.420286	-0.102543	0.0833876
cg06540513		24248	0.5156	0.53376	0.675128	0.742016	0.502173	0.423343	0.676621	0.44938	0.666231	0.768458	0.652867	0.33195	0.348533	0.609719	0.0458547	0.344036	-0.0151503	0.436347
cg22681945		24249	0.382022	0.424551	0.398124	0.526577	0.155896	0.1493	0.340716	0.189717	0.405078	0.490499	0.222144	0.297881	0.435629	0.20301	-0.0854057	0.199691	0.0489852	0.275165
cg09961731		24250	0.648014	0.709852	0.848613	0.840164	0.659674	0.171968	0.694221	0.837099	0.831079	0.913867	0.878877	0.534509	0.530971	0.394485	-0.000972267	0.49774	0.00534163	0.485047
cg12388052		24251	0.370129	0.351808	0.63039	0.587479	0.487639	0.0350025	0.583628	0.573447	0.601097	0.729547	0.597668	0.223573	0.152243	0.432474	0.108547	0.253227	-0.0268307	0.420885
cg26178126		24252	0.0900062	0.107394	0.165334	0.100875	0.112182	0.0892867	0.103603	0.0905704	0.0960146	0.0935474	0.0843562	0.0798584	0.0828121	0.0769019	-0.000754851	0.483114	-0.0247268	0.0327169
cg10142969		24253	0.299174	0.279603	0.551924	0.663138	0.600932	0.153409	0.881255	0.863365	0.771773	0.850061	0.742151	0.324824	0.379814	0.762008	0.339333	0.0358562	0.0194345	0.446969
cg05792379		24254	0.626999	0.650832	0.797885	0.88604	0.744947	0.44504	0.886362	0.877647	0.873706	0.881959	0.862141	0.516305	0.483053	0.829837	0.118161	0.18319	-0.03182	0.382628
cg22695294		24255	0.0443255	0.0546876	0.0569974	0.0387757	0.0604606	0.0350863	0.0779864	0.0491083	0.0392555	0.0467493	0.0414163	0.0555595	0.0450957	0.053232	0.000470381	0.479233	-0.0061844	0.196605
cg25314260		24256	0.100587	0.122762	0.137191	0.135449	0.136837	0.100018	0.411971	0.0974369	0.0855717	0.10075	0.0861125	0.102241	0.0939414	0.338927	0.0405291	0.307263	-0.0352266	0.296726
cg11733155		24257	0.120969	0.148534	0.155314	0.137373	0.167868	0.137798	0.366978	0.11115	0.12356	0.116874	0.0965637	0.247107	0.135431	0.423304	0.0501919	0.265038	0.0110599	0.433214
cg05589454		24258	0.409032	0.439919	0.588681	0.645196	0.575811	0.35572	0.569095	0.549044	0.537586	0.512483	0.46731	0.565423	0.523767	0.56553	0.113495	0.0266018	-0.0185747	0.33836
cg11202686		24259	0.124522	0.154685	0.47794	0.438791	0.416064	0.269336	0.373654	0.416906	0.456264	0.459508	0.446035	0.265072	0.319054	0.144832	0.234018	0.0045342	-0.050321	0.211282
cg02902637		24260	0.191142	0.213578	0.644174	0.654542	0.47475	0.357479	0.463728	0.638315	0.635982	0.711072	0.69536	0.37069	0.358038	0.408119	0.331994	0.00367711	-0.00895435	0.459227
cg02396836		24261	0.528911	0.514307	0.548706	0.592217	0.724383	0.348578	0.611017	0.627202	0.568686	0.488568	0.519835	0.536555	0.413505	0.630364	0.0291925	0.350195	-0.0490986	0.21352
cg02835977		24262	0.42602	0.388827	0.382141	0.372805	0.403935	0.137085	0.404762	0.405642	0.361102	0.268027	0.338545	0.251058	0.374295	0.579102	-0.0508821	0.263851	0.0109596	0.434245
cg04851505		24263	0.909157	0.909919	0.906868	0.915793	0.927416	0.898677	0.921136	0.920959	0.917552	0.894165	0.927104	0.924509	0.915775	0.937313	0.00773408	0.204081	0.00426143	0.287411
cg03085170		24264	0.696488	0.646691	0.81244	0.836634	0.778614	0.551834	0.871706	0.867521	0.84481	0.881208	0.830726	0.763056	0.780477	0.84335	0.133609	0.0314006	0.0374798	0.244762
cg19234488		24265	0.781003	0.838909	0.82743	0.807503	0.823955	0.776019	0.861811	0.846873	0.856499	0.793038	0.818001	0.793862	0.809656	0.830309	0.0104571	0.31555	-0.00703768	0.332244
cg01765111		24266	0.96797	0.976969	0.973436	0.969912	0.96932	0.960163	0.98156	0.961405	0.964902	0.966171	0.982735	0.964721	0.976183	0.969714	-0.00245101	0.332369	0.00143832	0.375096
cg00955063		24267	0.424689	0.414577	0.46967	0.39543	0.380265	0.0653691	0.591316	0.574491	0.429331	0.436956	0.455253	0.325184	0.177652	0.53895	-0.0163107	0.443935	-0.0188692	0.422121
cg27404242		24268	0.397617	0.406611	0.65005	0.816275	0.689465	0.301171	0.627986	0.85522	0.818678	0.903774	0.824585	0.118717	0.489808	0.796766	0.255594	0.0873376	0.00202685	0.494624
cg10948456		24269	0.547372	0.506437	0.520503	0.580908	0.602025	0.0740143	0.613205	0.602536	0.54693	0.683443	0.653676	0.129328	0.418849	0.431917	-0.0387932	0.396434	-0.0215078	0.430282
cg02814123		24270	0.118054	0.141746	0.23703	0.13369	0.0988462	0.0459182	0.0633261	0.587699	0.0694967	0.0664475	0.0653597	0.0673051	0.0622732	0.339674	0.0231889	0.424427	-0.0826589	0.202391
cg16079130		24271	0.26173	0.163312	0.392727	0.42515	0.418532	0.0718692	0.424456	0.59416	0.453466	0.539185	0.5254	0.0679288	0.0597322	0.0854139	0.125647	0.210774	-0.0992947	0.21429
cg04900093		24272	0.373945	0.352576	0.356497	0.368712	0.433941	0.0753255	0.531086	0.412595	0.508697	0.471285	0.464582	0.110818	0.0945159	0.206346	-0.0270604	0.415111	-0.0536522	0.303082
cg26633461		24273	0.148769	0.184795	0.424473	0.416817	0.540483	0.184239	0.759556	0.594433	0.477518	0.552058	0.532752	0.0923081	0.0958717	0.123043	0.232681	0.08928	-0.174409	0.0932473
cg08901564		24274	0.375669	0.420255	0.862748	0.831194	0.69064	0.178885	0.853887	0.850556	0.835838	0.925336	0.82108	0.46531	0.470314	0.806583	0.318069	0.0392534	0.0094252	0.473215
cg11717705		24275	0.33403	0.363571	0.445057	0.558106	0.406914	0.314311	0.556702	0.761467	0.499645	0.603411	0.607922	0.395398	0.358142	0.399726	0.143433	0.0777812	-0.0297189	0.355087
cg23921364		24276	0.579632	0.648492	0.896826	0.922182	0.879904	0.103823	0.894828	0.901661	0.918056	0.922999	0.934278	0.405118	0.599355	0.713487	0.143648	0.235526	-0.0176553	0.457021
cg15927699		24277	0.649874	0.632738	0.859623	0.892998	0.839222	0.535079	0.684383	0.888702	0.917579	0.887303	0.868223	0.548761	0.570935	0.59482	0.115996	0.164439	-0.0520646	0.293769
cg10177900		24278	0.72369	0.717608	0.765166	0.791133	0.760088	0.595922	0.665472	0.819387	0.759853	0.81153	0.825752	0.556398	0.568596	0.775357	0.00390542	0.479202	-0.0166136	0.394592
cg12026805		24279	0.581786	0.58332	0.658336	0.638457	0.444892	0.333394	0.425416	0.41264	0.606968	0.540289	0.511175	0.580925	0.560096	0.62019	-0.0548217	0.240421	0.084418	0.0826555
cg06307816		24280	0.650912	0.659922	0.878431	0.910049	0.861743	0.556041	0.882956	0.884566	0.899784	0.943131	0.870893	0.878814	0.841342	0.623898	0.180553	0.029646	0.0140126	0.424407
cg12729160		24281	0.585223	0.530765	0.520572	0.57466	0.491475	0.339837	0.412676	0.41885	0.586999	0.646763	0.615583	0.37316	0.520762	0.5756	-0.0515829	0.24856	0.0934664	0.0538341
cg10112351		24282	0.504211	0.537429	0.714207	0.738511	0.549802	0.484684	0.548516	0.556134	0.715844	0.727517	0.745992	0.656655	0.687359	0.730457	0.13382	0.0370176	0.111995	0.0145153
cg11248447		24283	0.472429	0.469534	0.650397	0.704486	0.679104	0.326683	0.688373	0.621808	0.85896	0.849758	0.871721	0.587951	0.553468	0.608629	0.195797	0.0520023	0.109939	0.113383
cg05427913		24284	0.245034	0.250891	0.32412	0.373426	0.420885	0.337647	0.600522	0.590587	0.46174	0.596569	0.621958	0.121341	0.446974	0.400873	0.193425	0.0487713	0.000378033	0.49835
cg20001503		24285	0.330219	0.358154	0.586273	0.574149	0.5699	0.449931	0.709185	0.698282	0.477258	0.517375	0.531525	0.377424	0.603085	0.510421	0.206214	0.00613305	-0.0951051	0.0416829
cg10917665		24286	0.765446	0.763942	0.787251	0.788715	0.776627	0.730082	0.79939	0.797762	0.813492	0.787964	0.783194	0.795787	0.768262	0.779097	0.0192745	0.113619	0.0079949	0.264879
cg27399547		24287	0.601327	0.644479	0.816481	0.771121	0.776918	0.749188	0.773818	0.774132	0.792076	0.832831	0.774358	0.796636	0.780834	0.789306	0.162739	3.9795e-07	0.0173973	0.0925891
cg06030611		24288	0.131041	0.137782	0.463594	0.479541	0.341164	0.255639	0.588728	0.56612	0.330212	0.342659	0.350543	0.26314	0.402419	0.5211	0.274327	0.00309184	-0.0807855	0.116427
cg00025643		24289	0.555685	0.666506	0.828845	0.851654	0.636248	0.56495	0.844358	0.856656	0.664072	0.859244	0.849949	0.55793	0.575148	0.807663	0.130298	0.0997131	-0.044784	0.286498
cg11981616		24290	0.854873	0.825632	0.652854	0.582107	0.569104	0.804557	0.566002	0.59576	0.688336	0.656921	0.615994	0.871199	0.757272	0.850993	-0.155994	0.0390379	0.111722	0.0389261
cg17411994		24291	0.87072	0.844199	0.89812	0.877254	0.866113	0.858556	0.881409	0.87076	0.892008	0.88599	0.819247	0.832298	0.859874	0.85314	0.00877154	0.314321	-0.0182759	0.0950749
cg12856870		24292	0.733401	0.779661	0.47787	0.55079	0.499587	0.599885	0.589171	0.449129	0.586511	0.733371	0.70292	0.651633	0.632977	0.838735	-0.147149	0.0496751	0.163286	0.00206924
cg22368036		24293	0.84427	0.873684	0.736192	0.738877	0.694566	0.840564	0.841721	0.858115	0.762685	0.844957	0.845555	0.838247	0.841506	0.844713	-0.051669	0.120679	0.0446046	0.093522
cg15398203	LINC1137	24294	0.884148	0.880307	0.873666	0.898826	0.881647	0.866263	0.874324	0.872094	0.902404	0.902903	0.892431	0.89375	0.865696	0.879239	0.00137561	0.447074	0.0116005	0.0769689
cg14428142	LINC1137	24295	0.878451	0.885561	0.875987	0.904145	0.903718	0.894817	0.938652	0.924547	0.863513	0.905731	0.86494	0.888607	0.869225	0.90102	0.0125692	0.239272	-0.0248052	0.0312697
cg18648063	LINC1137	24296	0.827349	0.82116	0.917819	0.911427	0.8701	0.871688	0.907699	0.91238	0.902446	0.938353	0.884965	0.897141	0.873221	0.868533	0.0720599	0.000467832	-0.0044091	0.376282
cg13423759		24297	0.0452565	0.0368655	0.0419341	0.0640324	0.0181987	0.034096	0.0299325	0.0301605	0.0369885	0.0302788	0.0275793	0.0202726	0.0382187	0.0373803	-0.00697162	0.219659	-0.00460601	0.262268
cg13100137		24298	0.885258	0.878682	0.879809	0.87414	0.682619	0.620999	0.622188	0.625933	0.946964	0.923695	0.902791	0.888514	0.813783	0.868377	-0.0778189	0.210588	0.173073	0.00503494
cg06401842	ZC3H12A	24299	0.63362	0.68041	0.776508	0.733459	0.834406	0.589857	0.910033	0.693675	0.881626	0.894153	0.901845	0.473955	0.860838	0.894701	0.130073	0.115045	0.0615298	0.237033
cg03140118	ZC3H12A	24300	0.298772	0.267477	0.519129	0.530862	0.536347	0.542331	0.297334	0.375579	0.590325	0.763185	0.487761	0.547561	0.558751	0.349989	0.225138	0.0138838	0.0826652	0.131297
cg24635860	ZC3H12A	24301	0.237909	0.237675	0.458869	0.414612	0.309238	0.456447	0.383586	0.36219	0.576036	0.719213	0.694128	0.149534	0.586487	0.610963	0.238983	0.0371554	0.15857	0.0507785
cg15949277	ZC3H12A	24302	0.271675	0.244636	0.0621256	0.0721403	0.164539	0.312762	0.110366	0.168438	0.0683526	0.0852111	0.114402	0.221245	0.363889	0.357163	-0.0831026	0.167734	0.053315	0.22029
cg26007664	ZC3H12A	24303	0.135784	0.106689	0.095129	0.112205	0.314479	0.105045	0.381808	0.428652	0.10583	0.101605	0.102078	0.101133	0.0830031	0.0671016	0.0452692	0.319663	-0.146095	0.0210211
cg12600418	ZC3H12A	24304	0.00757003	0.0146306	0.0101855	0.0112109	0.0122906	0.0224195	0.00391154	0.0202408	0.0100123	0.000649114	0.00378917	0.0156759	0.00893804	0.00770778	-0.000514363	0.458834	-0.00558109	0.0715453
cg17161388	ZC3H12A	24306	0.0247174	0.0410913	0.0323648	0.0182094	0.0380983	0.032856	0.0317302	0.0147593	0.0308359	0.0298439	0.0289417	0.027869	0.0293184	0.0194227	-0.00505019	0.193517	-0.000297762	0.472112
cg08706837	ZC3H12A	24307	0.259068	0.278611	0.251815	0.221414	0.277514	0.308676	0.292668	0.288328	0.216151	0.173087	0.24695	0.310308	0.260127	0.224788	-0.0128541	0.341907	-0.0348342	0.0793172
cg19644445	ZC3H12A	24308	0.0283627	0.0205259	0.0122594	0.00881491	0.0132589	0.0149478	0.0102274	0.0241371	0.011202	0.0103709	0.00939068	0.011992	0.009233	0.00551381	-0.0126654	0.00197456	-0.00432385	0.0514509
cg26309987	ZC3H12A	24309	0.0314279	0.0256692	0.0334039	0.0290302	0.0285774	0.0411481	0.0407765	0.0321896	0.0126512	0.0206219	0.0360235	0.024551	0.0217446	0.0114658	-0.000866588	0.453356	-0.0130113	0.00636167
cg03129643	ZC3H12A	24310	0	0.00485836	0.00854271	0	0.00313738	0.00840537	0.0057227	0.00378707	0.00694985	0.00540056	0	0.0207343	0.000315832	0.00365877	0.00312536	0.235592	0.00124402	0.360987
cg14280964	ZC3H12A	24311	0.0463294	0.0468999	0.0370319	0.0388056	0.046033	0.0432992	0.0325219	0.0475727	0.0386152	0.0350568	0.0491692	0.0494522	0.035103	0.0282782	-0.00653641	0.11147	-0.00159831	0.355098
cg18891404	ZC3H12A	24312	0.115488	0.119177	0.124841	0.130265	0.0999675	0.0992179	0.0851337	0.106797	0.101455	0.118583	0.0884289	0.113266	0.107186	0.0883378	-0.0120427	0.139313	-0.00482753	0.294339
cg16371538	ZC3H12A	24313	0.041169	0.082452	0.0377515	0.066313	0.0465773	0.0527728	0.0560644	0.0427676	0.0410046	0.0462631	0.0516964	0.0524189	0.0488569	0.0479558	-0.012607	0.0813804	-0.00234182	0.307364
cg19872095	ZC3H12A	24314	0.646798	0.611672	0.335448	0.361639	0.340349	0.436256	0.411214	0.419668	0.429895	0.565287	0.482041	0.569862	0.557354	0.424155	-0.184804	0.00534319	0.12067	0.00223169
cg08857221	ZC3H12A	24315	0.539912	0.521626	0.236885	0.1138	0.242087	0.263059	0.420796	0.421104	0.254009	0.336741	0.358183	0.690065	0.527034	0.409712	-0.174646	0.0722782	0.146336	0.0490963
cg01937809	ZC3H12A	24316	0.0759533	0.0833113	0.16497	0.253969	0.0864934	0.0816939	0.07519	0.069598	0.197068	0.236971	0.328167	0.068372	0.0576486	0.0691337	0.0611406	0.191836	0.0375744	0.253907
cg19680850	ZC3H12A	24317	0.127453	0.165139	0.102707	0.148717	0.110131	0.0795698	0.0830209	0.147818	0.115879	0.134886	0.0648993	0.0830853	0.132355	0.0676108	-0.0404061	0.0519961	-0.0122083	0.256243
cg00859858	ZC3H12A	24318	0.174468	0.17952	0.322904	0.371393	0.462415	0.128696	0.64653	0.588081	0.367479	0.517914	0.444733	0.245631	0.337216	0.237811	0.212239	0.0391318	-0.061539	0.252977
cg17888086	ZC3H12A	24319	0.225546	0.204903	0.284003	0.349202	0.356027	0.314204	0.427398	0.429665	0.381714	0.399017	0.385317	0.287572	0.406827	0.388459	0.152226	0.000687115	0.0147345	0.316857
cg13110636	ZC3H12A	24320	0.0634715	0.0664882	0.0796652	0.0687801	0.0653866	0.070644	0.0631651	0.0629077	0.0681788	0.0646974	0.0727693	0.0729342	0.0654329	0.0640857	0.00324072	0.199997	-0.000408388	0.448033
cg07813495	ZC3H12A	24321	0.810597	0.838127	0.868983	0.874006	0.910333	0.869875	0.916568	0.917474	0.878451	0.916295	0.87922	0.915668	0.881602	0.881394	0.0681272	0.000465241	-0.000768267	0.475992
cg27229484	ZC3H12A	24322	0.939382	0.9424	0.958739	0.918763	0.967482	0.954706	0.963841	0.956607	0.957296	0.904856	0.972602	0.971614	0.9582	0.957482	0.0126245	0.209083	0.0003187	0.49005
cg07348300	ZC3H12A	24323	0.315727	0.362553	0.40074	0.405538	0.569411	0.580711	0.573349	0.574296	0.416146	0.49816	0.626174	0.749923	0.585166	0.438662	0.195716	0.0134225	0.0350309	0.295285
cg24428600		24324	0.764342	0.773252	0.777584	0.782083	0.776497	0.789341	0.822091	0.795561	0.812689	0.803586	0.796033	0.781421	0.787578	0.791461	0.0241967	0.018879	0.0049353	0.28405
cg22872135	MEAF6	24325	0.909429	0.909453	0.893028	0.897475	0.89597	0.885006	0.894035	0.895288	0.884269	0.884873	0.884002	0.912528	0.88719	0.895359	-0.017022	0.00744564	-0.00209673	0.339458
cg17263719	MEAF6	24326	0.909216	0.905036	0.886211	0.907559	0.879091	0.878178	0.895082	0.871907	0.899807	0.924712	0.875339	0.897485	0.873478	0.877834	-0.0182356	0.0759488	0.00510437	0.305476
cg14172897	MEAF6	24327	0.690386	0.707735	0.701782	0.802197	0.591681	0.667428	0.62404	0.553145	0.707524	0.720372	0.6894	0.715552	0.650949	0.718087	-0.0205475	0.340207	0.043602	0.13784
cg17226042	MEAF6	24328	0.911637	0.907039	0.880384	0.829182	0.893254	0.811999	0.900222	0.91024	0.935071	0.936602	0.903574	0.89832	0.904651	0.926655	-0.0151585	0.29957	0.0465989	0.013413
cg05663752	MEAF6	24329	0.855806	0.86807	0.858546	0.867108	0.852223	0.862357	0.846102	0.882309	0.89731	0.890389	0.884398	0.87665	0.87236	0.8735	0.00999963	0.19984	0.0209935	0.00483676
cg12807855	MEAF6	24330	0.821803	0.86451	0.858055	0.79511	0.912719	0.887108	0.915183	0.897065	0.841542	0.868871	0.88016	0.850151	0.888119	0.849604	0.027151	0.155945	-0.0144657	0.243628
cg03439613	MEAF6	24331	0.884246	0.834707	0.863795	0.882174	0.911135	0.881819	0.916796	0.898364	0.769265	0.76708	0.898024	0.887984	0.877405	0.89715	0.011439	0.382667	-0.0428623	0.0728142
cg03112782	MEAF6	24332	0.14489	0.130094	0.153176	0.134871	0.160777	0.200607	0.387758	0.395178	0.135074	0.1443	0.138383	0.131872	0.122481	0.12101	0.0479653	0.259193	-0.106541	0.0278774
cg24077080	MEAF6	24335	0.0723406	0.061677	0.0732281	0.072875	0.0437547	0.0392407	0.041678	0.0522505	0.0538198	0.0479573	0.046411	0.0492867	0.0332308	0.0371797	-0.0177661	0.0416449	-0.00919027	0.112099
cg13939431	MEAF6	24337	0.0158706	0.0123469	0.0130642	0.00406471	0.00331568	0	0.012273	0.0160925	0.00943642	0.00944314	0.0132694	0.00928424	0.0108469	0.00639904	-0.00515132	0.0827274	0.00164485	0.28526
cg01711073	MEAF6	24338	0.0162897	0.032689	0.0315151	0.0200631	0.0127929	0.0260865	0.0224556	0.00974362	0.0284093	0.0233475	0.0101729	0.0195171	0.0114889	0.0261633	-0.00434302	0.243748	-0.000593013	0.449427
cg02984632	MEAF6	24339	0.0686292	0.0621341	0.074635	0.0574267	0.0760662	0.0496308	0.067304	0.0676572	0.0657787	0.0615906	0.05498	0.0617351	0.0625492	0.0621893	-0.00191974	0.369417	-0.00398281	0.193652
cg05721830	MEAF6	24340	0.0145101	0.0286884	0.0311642	0.0441022	0.0262944	0.0260278	0.0273725	0.0368933	0.0460184	0.0299691	0.0289915	0.0330044	0.0387347	0.0262175	0.0112999	0.0328957	0.00184688	0.3349
cg18015816	MEAF6	24341	0.102773	0.111826	0.105376	0.102929	0.0800241	0.0946751	0.0829829	0.0828163	0.0911369	0.102148	0.0957627	0.122729	0.0923497	0.0955549	-0.0115923	0.10431	0.00847954	0.114087
cg14784113	MEAF6	24342	0.0127357	0.000520199	0.00119964	0.0251758	0.0223698	0.00388689	0.0228391	0.00871203	0.0238284	0.0346276	0.0228045	0.0119406	0.0154717	0.0160574	0.0107815	0.0841695	0.00675781	0.122858
cg06650682	MEAF6	24343	0.00916636	0.0206073	0.0181764	0.00660141	0.0136818	0.0191856	0.0059735	0.00973959	0.0105697	0.0150731	0.00861162	0.0118297	0.0235463	0.0109843	-0.00205576	0.320007	0.00120939	0.356833
cg00728398	MEAF6	24344	0.0785595	0.0798522	0.0709497	0.0674637	0.0598051	0.052776	0.0703431	0.0554346	0.0775297	0.0754529	0.046402	0.0685146	0.0692595	0.0646228	-0.0143264	0.0301188	0.00416823	0.235474
cg13806793	MEAF6	24345	0.0181871	0.00381021	0.00356206	0.0102629	0.00976787	0.00371099	0.0143484	0.00377874	0.0154464	0	0.0183149	0.00921361	0.00408395	0.00130489	-0.00318241	0.264332	0.000488782	0.447483
cg13852303	MEAF6	24346	0.031082	0.0273722	0.0276616	0.0254621	0.0139206	0.0138942	0.0259376	0.0243862	0.02572	0.021327	0.0188094	0.0344618	0.0225554	0.0186008	-0.00649903	0.0802746	0.00170204	0.319806
cg07566625	MEAF6	24347	0.00378299	0.0293681	0.00473477	0.00472347	0.0113338	0.0137904	0.0190695	0.0142532	0.0118766	0.0140052	0.00243476	0.00804681	0.0122261	0.0120195	-0.00586601	0.14605	-0.00121602	0.341608
cg19403335	MEAF6	24348	0.925111	0.906214	0.883662	0.892257	0.884149	0.676457	0.879842	0.88338	0.951991	0.929032	0.884391	0.725306	0.872804	0.862949	-0.0551441	0.180112	0.0211211	0.332929
cg19594892		24349	0.793301	0.808582	0.780908	0.80862	0.766634	0.716111	0.747215	0.77551	0.807737	0.844575	0.785402	0.686446	0.779314	0.801753	-0.0259229	0.212056	0.0183714	0.241403
cg15729977		24350	0.532786	0.541729	0.521807	0.54387	0.517913	0.529374	0.536943	0.539548	0.596571	0.575296	0.521681	0.558485	0.551256	0.560965	0.00888518	0.3095	0.0291332	0.0123177
cg11164588		24351	0.392017	0.391723	0.280756	0.404109	0.186419	0.314523	0.223091	0.337794	0.202255	0.412909	0.296155	0.356806	0.524032	0.524103	-0.0532903	0.265054	0.0949281	0.0762579
cg22437405		24352	0.0485159	0.0663	0.0671011	0.0488176	0.0431944	0.0371292	0.03448	0.0412095	0.0429577	0.0557088	0.0563585	0.0485906	0.0119165	0.0523497	-0.0124235	0.12946	-0.000675002	0.468654
cg16246357	SNIP1	24353	0.779925	0.772802	0.791112	0.914272	0.876611	0.892973	0.867232	0.901124	0.772387	0.700616	0.902748	0.850549	0.818151	0.782618	0.0628363	0.10969	-0.0693756	0.0329862
cg07827304	SNIP1	24354	0.901392	0.894436	0.880212	0.836318	0.908207	0.894964	0.924179	0.912016	0.881865	0.874298	0.887088	0.921574	0.897403	0.913418	-0.00361881	0.422277	0.00329188	0.414756
cg18865631	SNIP1	24355	0.892165	0.886787	0.867624	0.891427	0.8671	0.87919	0.858618	0.888493	0.873486	0.886275	0.854926	0.882901	0.869346	0.874976	-0.0149455	0.0524354	-0.001757	0.403431
cg15472518	SNIP1	24356	0.784514	0.818744	0.814283	0.807386	0.820478	0.827037	0.831507	0.816172	0.834347	0.824234	0.822271	0.80462	0.796086	0.816521	0.0162832	0.0610665	-0.00313062	0.32574
cg27184249	SNIP1	24357	0.754266	0.752213	0.773161	0.756777	0.814081	0.761341	0.778807	0.819163	0.791754	0.811181	0.833584	0.787245	0.803616	0.776985	0.0390685	0.0235474	0.0168388	0.12226
cg06516331	SNIP1	24358	0.97444	0.960392	0.967394	0.974097	0.978739	0.967885	0.971872	0.973966	0.964235	0.979197	0.972461	0.94409	0.954547	0.976588	0.00133979	0.434009	-0.00713902	0.12548
cg06956098	SNIP1	24359	0.927225	0.951702	0.951598	0.952312	0.945537	0.968259	0.950067	0.980571	0.940978	0.945199	0.973043	0.946792	0.95989	0.961873	0.0168797	0.0561846	-0.00342828	0.32748
cg22318077	SNIP1	24360	0.528194	0.535424	0.578285	0.594985	0.557576	0.557575	0.547849	0.568218	0.563875	0.549539	0.543339	0.557836	0.541481	0.52261	0.0251218	0.0455215	-0.0209678	0.0222592
cg25118706	SNIP1	24361	0.85451	0.846916	0.829868	0.736423	0.843798	0.820549	0.84979	0.849096	0.863917	0.892642	0.842584	0.719581	0.827694	0.843719	-0.0240746	0.260611	0.010102	0.37157
cg11277246	SNIP1	24362	0.862996	0.877363	0.892434	0.869733	0.883701	0.880382	0.877628	0.865448	0.901584	0.899075	0.850798	0.899958	0.895535	0.891678	0.0138163	0.132068	0.0115503	0.110915
cg11950261	SNIP1	24363	0.103179	0.0737893	0.0815056	0.0910022	0.0455977	0.0479264	0.0621711	0.0327215	0.0671571	0.0652563	0.0273813	0.0589606	0.0582704	0.042905	-0.0317462	0.023907	-0.00683232	0.276
cg01950247	SNIP1	24364	0.0764138	0.0666696	0.0769632	0.0850011	0.0760024	0.0763368	0.06945	0.0565641	0.0828616	0.0950636	0.0847773	0.0720616	0.0492708	0.0720496	0.0031585	0.369434	0.00262781	0.366939
cg08113093	SNIP1	24365	0.0719053	0.0551792	0.0529536	0.0609796	0.0158213	0.0479658	0.036541	0.0574353	0.052223	0.00908104	0.02699	0.0521376	0.0393844	0.0270384	-0.023663	0.0432033	-0.0108071	0.1452
cg20412250	SNIP1	24366	0.0437619	0.0323405	0.0301216	0.0364357	0.0126042	0.022348	0.0254997	0.0170294	0.0383028	0.0473726	0.035632	0.0320572	0.0311206	0.0227611	-0.00877747	0.127634	0.0105346	0.0279531
cg02047702	SNIP1	24367	0.0635563	0.0473335	0.0715745	0.0617106	0.0464641	0.0554368	0.0632107	0.0640263	0.0611034	0.0664502	0.0660568	0.0622488	0.0551528	0.0504594	0.00487962	0.209101	-0.00015858	0.485787
cg26014017	SNIP1	24368	0.0563853	0.0637872	0.0681518	0.0740889	0.0508836	0.0578986	0.0429732	0.0632214	0.080944	0.0653926	0.0385083	0.0956994	0.0592759	0.0604272	0.00303583	0.39899	0.00717167	0.228871
cg26624273	SNIP1	24369	0.0300164	0.0266697	0.0300461	0.038651	0.038367	0.0497717	0.0446338	0.0491229	0.0336284	0.0436133	0.0442036	0.0624293	0.0353474	0.0324003	0.0135082	0.0332768	0.000171615	0.48792
cg26685501	SNIP1	24371	0.253265	0.249185	0.261302	0.272189	0.268214	0.261022	0.28129	0.2716	0.265824	0.224729	0.284496	0.248435	0.247332	0.254967	0.0105586	0.198565	-0.0149722	0.0588031
cg27445106	SNIP1	24372	0.0506777	0.0527565	0.0605412	0.0533462	0.044755	0.0452799	0.0350602	0.0590448	0.0497479	0.0600393	0.0501837	0.0696717	0.0537194	0.0272813	-0.000994548	0.454465	0.00210266	0.385224
cg24216483	SNIP1	24373	0.0816394	0.0605505	0.0716605	0.0772714	0.0717624	0.0647693	0.0686459	0.0627922	0.0502213	0.067182	0.0712336	0.0764468	0.0605916	0.0709259	-0.00330302	0.306824	-0.00338339	0.22944
cg21117584	SNIP1	24374	0.102972	0.0920793	0.0998774	0.0952678	0.0661017	0.0521956	0.0812559	0.0778831	0.0846281	0.0976297	0.0843363	0.0952849	0.0786355	0.0821987	-0.0145847	0.0894706	0.00835532	0.157939
cg08938061	SNIP1	24375	0.397773	0.389082	0.364397	0.447062	0.401278	0.420425	0.381443	0.381726	0.471732	0.463118	0.472664	0.404868	0.49245	0.390753	0.0308987	0.173961	0.0498756	0.0190281
cg20768399	SNIP1	24376	0.642775	0.556691	0.654387	0.647118	0.45131	0.57835	0.612637	0.60678	0.678773	0.576069	0.501486	0.612622	0.50373	0.827855	0.00452683	0.475749	0.0249922	0.339887
cg22621063	SNIP1	24377	0.888854	0.902856	0.890419	0.864451	0.901153	0.883775	0.901764	0.888415	0.878441	0.868965	0.914738	0.905181	0.905182	0.888448	-0.00494421	0.336755	0.00516328	0.292743
cg05395998	SNIP1	24378	0.809835	0.800614	0.786623	0.810737	0.812322	0.803054	0.858139	0.843988	0.8408	0.840166	0.830141	0.822496	0.823924	0.640984	0.0042234	0.460234	-0.019392	0.289
cg03647334	DNALI1	24379	0.765481	0.785347	0.728579	0.647602	0.625467	0.6139	0.66949	0.662333	0.663029	0.622287	0.529283	0.479802	0.687621	0.832699	-0.128573	0.0364218	-0.0221085	0.344446
cg24330902	DNALI1	24380	0.504169	0.681046	0.641963	0.696498	0.782424	0.69997	0.692893	0.718889	0.495725	0.631804	0.79105	0.685326	0.701679	0.670555	0.0914568	0.0827863	-0.0427494	0.176542
cg22128488	DNALI1	24381	0.854139	0.865295	0.834518	0.853206	0.821472	0.844777	0.852869	0.848214	0.871012	0.8765	0.843854	0.81246	0.845197	0.837081	-0.0146203	0.147179	0.00517465	0.321431
cg19232655	DNALI1	24382	0.861315	0.887666	0.897706	0.909103	0.879202	0.852301	0.88141	0.897396	0.892322	0.90932	0.869944	0.863704	0.791884	0.791604	-0.00483217	0.436916	-0.0330568	0.0826322
cg11365623	DNALI1	24383	0.800086	0.83858	0.847836	0.874644	0.870114	0.84447	0.875594	0.870742	0.885458	0.89899	0.87797	0.877185	0.772176	0.861113	0.0436913	0.0489837	-0.00175147	0.465161
cg14879860	DNALI1	24384	0.609164	0.669103	0.880205	0.889305	0.683636	0.807271	0.913361	0.898661	0.900517	0.867772	0.879643	0.639656	0.652529	0.85354	0.183041	0.0162067	-0.0464635	0.229888
cg20772512	DNALI1	24385	0.945347	0.952599	0.965748	0.951831	0.957969	0.952138	0.980314	0.974536	0.978954	0.980751	0.969488	0.961302	0.962064	0.950162	0.0164647	0.0364724	0.003364	0.315521
cg02930200	DNALI1	24386	0.820498	0.857702	0.839997	0.869618	0.838402	0.838691	0.817305	0.851135	0.814805	0.828743	0.821428	0.853119	0.84091	0.848042	-0.000583683	0.482597	-0.00801697	0.206614
cg12696750	DNALI1	24387	0.524746	0.491873	0.288324	0.227188	0.284796	0.513095	0.162791	0.537933	0.216969	0.195651	0.221191	0.503455	0.472958	0.515122	-0.163353	0.079891	0.0185365	0.420447
cg11397548	DNALI1	24388	0.234072	0.234347	0.432807	0.484484	0.588147	0.365938	0.607184	0.827415	0.421851	0.293393	0.140046	0.529178	0.696693	0.389837	0.247205	0.0460345	-0.139163	0.102795
cg21488617	DNALI1	24389	0.650703	0.735019	0.826311	0.846247	0.859644	0.850615	0.865778	0.868171	0.870027	0.866579	0.870865	0.864441	0.884315	0.859772	0.168203	1.97431e-07	0.0165387	0.0221256
cg21171625	DNALI1	24390	0.852943	0.902538	0.884838	0.914501	0.901244	0.884762	0.906252	0.905162	0.880761	0.911852	0.891599	0.890455	0.889394	0.897764	0.0188082	0.0606142	-0.005822	0.197278
cg14830003	DNALI1	24391	0.912941	0.905758	0.90906	0.921609	0.910136	0.902949	0.907307	0.882923	0.941922	0.919932	0.89292	0.911873	0.911742	0.92756	0.00231185	0.420898	0.0119942	0.0951146
cg07311889	DNALI1	24392	0.752405	0.694887	0.778737	0.810697	0.86781	0.841486	0.864633	0.834843	0.791613	0.835278	0.847349	0.814809	0.842431	0.808253	0.104516	0.000245764	-0.0097455	0.283381
cg01672298	DNALI1	24393	0.738365	0.782648	0.820677	0.817804	0.780967	0.800773	0.844344	0.826958	0.810811	0.817116	0.809844	0.793153	0.811507	0.819245	0.0522603	0.00125457	-0.00497437	0.309734
cg21362986	DNALI1	24394	0.83126	0.841149	0.580068	0.532808	0.613208	0.807402	0.833232	0.84065	0.530721	0.642895	0.622989	0.825241	0.836009	0.592109	-0.148094	0.0701631	-0.026234	0.37053
cg15086653	DNALI1	24395	0.466266	0.448436	0.613201	0.583045	0.499478	0.443405	0.520677	0.496802	0.584757	0.622758	0.586949	0.506069	0.425748	0.473468	0.0723455	0.0820073	0.0071902	0.430951
cg09240678	DNALI1	24396	0.652046	0.709319	0.839969	0.8351	0.754898	0.828535	0.846781	0.844824	0.849234	0.837473	0.810683	0.775767	0.803853	0.676256	0.127932	0.00303569	-0.032807	0.143882
cg10843030	DNALI1	24397	0.620929	0.576859	0.658527	0.675415	0.595661	0.398548	0.626932	0.625026	0.717749	0.733742	0.668027	0.54868	0.388526	0.413844	-0.0113376	0.451201	-0.0182568	0.405708
cg16532399	DNALI1	24398	0.870578	0.890863	0.836093	0.868151	0.835531	0.874808	0.865664	0.894731	0.9263	0.870365	0.901976	0.892042	0.889752	0.882928	-0.00252547	0.448922	0.0313977	0.013871
cg20459256	GNL2	24399	0.833701	0.825486	0.861708	0.867128	0.837988	0.804833	0.869318	0.891399	0.852982	0.736496	0.878846	0.870468	0.849978	0.883301	0.0207768	0.258828	-0.0100505	0.351386
cg20025248	GNL2	24400	0.862835	0.885321	0.892447	0.870315	0.891214	0.900175	0.93326	0.902638	0.885172	0.915074	0.883804	0.868509	0.855733	0.896964	0.0171975	0.148942	-0.014132	0.13221
cg16441688	GNL2	24401	0.644681	0.646826	0.718252	0.687909	0.556241	0.629805	0.468856	0.529032	0.757008	0.742119	0.685631	0.523825	0.506859	0.672396	-0.0225921	0.382466	0.0496237	0.210406
cg19443878	GNL2	24402	0.835694	0.777349	0.803427	0.8319	0.907583	0.945405	0.889648	0.902545	0.796345	0.83704	0.906874	0.879735	0.845135	0.897925	0.0637752	0.0475601	-0.0195754	0.246202
cg02736204	GNL2	24403	0.898996	0.887161	0.871406	0.910998	0.889693	0.860676	0.881155	0.882267	0.89412	0.879468	0.872785	0.886129	0.88503	0.879834	-0.0102815	0.146595	0.0001951	0.490002
cg21223910	GNL2	24404	0.78646	0.790712	0.794945	0.833946	0.824351	0.846186	0.834018	0.849333	0.831697	0.778055	0.830005	0.839994	0.844464	0.796943	0.0367423	0.0244038	-0.01027	0.231896
cg27518043	GNL2	24405	0.0665262	0.0644132	0.0654261	0.0606862	0.0525663	0.0526551	0.0601063	0.0597551	0.0619782	0.0543898	0.0580313	0.0661765	0.0607224	0.0492981	-0.00698705	0.0476272	-9.98e-05	0.487803
cg06528936	GNL2	24406	0.090236	0.0894519	0.0868213	0.0923211	0.0675235	0.0638272	0.0624396	0.0671423	0.0765617	0.0694995	0.0765803	0.0993399	0.0802127	0.0727123	-0.0135955	0.0675708	0.00580526	0.206054
cg03884414	GNL2	24407	0.0937349	0.0834375	0.0842384	0.103385	0.071427	0.0897533	0.0838495	0.0954629	0.0772068	0.0799866	0.0845534	0.0938565	0.0907162	0.0840947	-0.00204198	0.38003	-0.00295034	0.290134
cg22712703	GNL2	24408	0.0173225	0.0273527	0.0316332	0.0287086	0.0106048	0.0168057	0.0208146	0.0311797	0.024305	0.020846	0.0182724	0.0403176	0.0143564	0.0130555	0.000237365	0.486143	-0.00143225	0.39753
cg17886164	GNL2	24409	0.0359179	0.0559742	0.0537769	0.0437998	0.0544644	0.0275214	0.042807	0.0314571	0.0441873	0.0446861	0.0413084	0.0443132	0.0349461	0.0488478	-0.00326978	0.317652	0.000743708	0.441422
cg16573901	GNL2	24410	0.0214152	0.0279322	0.0170873	0.021705	0.0203878	0.0132403	0.015877	0.0173015	0.0223017	0.0332401	0.0308103	0.0297814	0.026896	0.0174421	-0.00250113	0.309402	0.00914545	0.00357239
cg19908139	GNL2	24412	0.01184	0.00981773	0.0149703	0.00726955	0.0120523	0.0123204	0.0109915	0.0151228	0.00249354	0.0167456	0.0138622	0.00870779	0.0121658	0.010354	0.000592439	0.420097	-0.00139964	0.280257
cg17004373	GNL2	24413	0.0529479	0.0586237	0.0472822	0.0729214	0.0536023	0.0462792	0.0533282	0.051494	0.0632434	0.0734202	0.0242745	0.0607093	0.0691252	0.0533953	-2.95225e-05	0.49885	0.0032101	0.351998
cg21751942	GNL2	24414	0.0776288	0.0640993	0.0660365	0.057732	0.0561286	0.0488799	0.0681749	0.0458131	0.0656043	0.0630876	0.0579947	0.0684933	0.0536224	0.0636151	-0.0112655	0.0395205	0.00494211	0.136377
cg23338945	GNL2	24415	0.100929	0.0832254	0.086729	0.0871446	0.0889268	0.0765777	0.063462	0.0786529	0.254962	0.0730758	0.0724592	0.0788822	0.0855041	0.0869102	0.0023633	0.475387	0.0283835	0.180349
cg26653091	GNL2	24416	0.940562	0.892167	0.902576	0.887373	0.903039	0.91408	0.931832	0.920135	0.869181	0.884593	0.922625	0.9227	0.902951	0.909826	-0.0104554	0.254719	-0.00785962	0.241985
cg12307103	GNL2	24417	0.491886	0.429846	0.382831	0.476572	0.392734	0.214894	0.402289	0.404269	0.395774	0.356634	0.334099	0.387174	0.357958	0.428594	-0.0830477	0.0514296	-0.00222622	0.477284
cg11778601	GNL2	24418	0.238915	0.146106	0.340647	0.373785	0.25032	0.124727	0.35775	0.296822	0.349095	0.269729	0.299313	0.15151	0.112959	0.322087	0.0782182	0.140208	-0.0398931	0.240868
cg17740908		24419	0.884766	0.843245	0.890718	0.831932	0.871867	0.869697	0.916535	0.900779	0.863756	0.780691	0.885968	0.864617	0.891736	0.912712	0.00941148	0.371992	-0.0136747	0.276522
cg26089144		24420	0.825361	0.854806	0.833587	0.851805	0.841543	0.887827	0.852226	0.886143	0.826348	0.890365	0.8467	0.842676	0.880025	0.854294	0.0177114	0.159375	-0.00212067	0.439422
cg01185521		24421	0.881926	0.893175	0.862387	0.864703	0.837655	0.82887	0.84608	0.87684	0.869029	0.83927	0.836983	0.860899	0.847754	0.85844	-0.035141	0.00408977	-0.000693333	0.470329
cg13919631		24422	0.850253	0.815907	0.699857	0.715323	0.867827	0.833203	0.889216	0.876312	0.843365	0.865697	0.863999	0.868796	0.845769	0.864716	0.00309335	0.473549	0.0451008	0.111622
cg12413421	RSPO1	24423	0.499373	0.424181	0.771177	0.871019	0.501486	0.488575	0.480938	0.39052	0.696081	0.565671	0.718315	0.581242	0.569575	0.772783	0.155505	0.0868099	0.0666585	0.22795
cg21165978	RSPO1	24424	0.524645	0.504382	0.351146	0.38676	0.410359	0.526113	0.422011	0.394729	0.405625	0.43713	0.47101	0.574725	0.556867	0.525044	-0.059387	0.146625	0.0798804	0.027646
cg11305072	RSPO1	24425	0.446775	0.486883	0.401095	0.528249	0.488273	0.110418	0.482599	0.436961	0.434696	0.613033	0.586406	0.129541	0.2435	0.0964301	-0.0875623	0.266575	-0.0573313	0.309015
cg03752439	RSPO1	24426	0.570922	0.623239	0.865331	0.895593	0.877583	0.848063	0.881071	0.878438	0.891231	0.927981	0.870384	0.89342	0.871592	0.845741	0.281788	1.32044e-09	0.0090449	0.253291
cg11319428	RSPO1	24427	0.780096	0.786419	0.787659	0.792309	0.823932	0.808944	0.799408	0.809612	0.798792	0.809451	0.797737	0.818033	0.791262	0.810413	0.0207053	0.0135798	0.000637333	0.463404
cg17152037	RSPO1	24428	0.82518	0.825992	0.819346	0.850348	0.803245	0.782598	0.853095	0.825026	0.826416	0.829545	0.821146	0.831523	0.832942	0.824233	-0.000630217	0.482075	0.00535763	0.32198
cg00700866	RSPO1	24429	0.501094	0.533614	0.427458	0.465873	0.50382	0.635901	0.89272	0.861736	0.388252	0.361967	0.390735	0.850699	0.854428	0.811767	0.103092	0.265569	-0.0216097	0.436675
cg13054119	RSPO1	24430	0.41678	0.470518	0.827074	0.788919	0.641482	0.674038	0.807246	0.826411	0.798407	0.822271	0.846551	0.734857	0.784971	0.819637	0.33734	6.77717e-06	0.0402541	0.15066
cg25199283	RSPO1	24431	0.809024	0.831058	0.454583	0.481974	0.566956	0.859757	0.444538	0.436183	0.409152	0.369469	0.393689	0.866031	0.764295	0.661366	-0.261042	0.037417	0.0366682	0.373063
cg00870095	RSPO1	24432	0.779712	0.803839	0.793045	0.766731	0.634224	0.757318	0.749652	0.756826	0.563805	0.584601	0.64053	0.756775	0.771701	0.777743	-0.0790297	0.106929	-0.0604401	0.108839
cg04862500	RSPO1	24433	0.191321	0.232717	0.477229	0.423134	0.437027	0.43393	0.378015	0.404373	0.325482	0.373151	0.142624	0.201417	0.118764	0.156741	0.110638	0.13532	-0.205921	0.000508408
cg06626655	RSPO1	24434	0.445044	0.429931	0.367497	0.447095	0.185744	0.390234	0.419507	0.568291	0.271005	0.280576	0.342882	0.607315	0.371318	0.588278	-0.0341758	0.36462	0.0138342	0.432852
cg10628818	RSPO1	24435	0.100711	0.145771	0.354832	0.374401	0.105685	0.105687	0.0876881	0.0925551	0.335456	0.346169	0.389765	0.125379	0.128408	0.111844	0.0899147	0.183639	0.0526953	0.255949
cg04878955	RSPO1	24436	0.37317	0.424488	0.0427875	0.040748	0.0579788	0.121102	0.0487891	0.0494948	0.0346707	0.0338482	0.0522579	0.272637	0.137938	0.171098	-0.310216	5.03687e-05	0.0569249	0.0969333
cg08509564	RSPO1	24437	0.846074	0.848757	0.868173	0.886805	0.849884	0.88165	0.867119	0.885353	0.859078	0.865813	0.873701	0.861118	0.86582	0.680824	0.00636257	0.439075	-0.0387715	0.122044
cg00554229	RSPO1	24438	0.478361	0.46487	0.479908	0.600049	0.413668	0.355339	0.520385	0.44162	0.453583	0.622871	0.49053	0.363604	0.366183	0.304341	-0.020609	0.389485	-0.0349761	0.281241
cg22063989	RSPO1	24439	0.430681	0.415798	0.484917	0.563819	0.447326	0.408339	0.573885	0.470794	0.435571	0.542974	0.50975	0.403618	0.389076	0.390018	0.0451009	0.188352	-0.0463456	0.124732
cg12391690	RSPO1	24440	0.592314	0.602822	0.813148	0.758995	0.663402	0.52666	0.970307	0.905372	0.686549	0.665146	0.740632	0.522684	0.574059	0.416719	0.0894051	0.233555	-0.172016	0.0314242
cg03654735	RSPO1	24441	0.825321	0.845141	0.961653	0.908776	0.756667	0.629394	0.962772	0.95316	0.505574	0.712524	0.49501	0.611281	0.561029	0.648907	-0.109668	0.210224	-0.273016	0.00103771
cg10573018	RSPO1	24442	0.862256	0.851812	0.935114	0.892813	0.957657	0.65316	0.974804	0.963216	0.819359	0.904956	0.88941	0.723038	0.74011	0.797618	-0.00276301	0.486103	-0.0837122	0.0918072
cg26519919	RSPO1	24443	0.401942	0.436697	0.616273	0.808371	0.609066	0.207847	0.430362	0.429937	0.833414	0.899085	0.84528	0.162702	0.100987	0.422069	0.11113	0.299803	0.0269464	0.438746
cg17161617	RSPO1	24444	0.732407	0.797659	0.885536	0.909615	0.848831	0.839619	0.851333	0.856144	0.892747	0.925675	0.864962	0.815451	0.852948	0.853705	0.101348	0.000802071	0.00240193	0.450709
cg10123642		24445	0.188666	0.221678	0.199731	0.260049	0.209435	0.371709	0.150679	0.105045	0.110019	0.122253	0.145583	0.486024	0.572866	0.340731	0.0510047	0.330596	0.080138	0.198122
cg19419588		24446	0.695907	0.634001	0.571894	0.536275	0.559255	0.729103	0.563515	0.588514	0.575806	0.47988	0.504376	0.749815	0.763597	0.770838	-0.0488813	0.271977	0.0492925	0.223936
cg18439621		24447	0.226433	0.189126	0.102693	0.116478	0.16351	0.0934841	0.120553	0.0946923	0.0928729	0.112013	0.109616	0.488805	0.211488	0.0997515	-0.0572833	0.24942	0.0705226	0.148428
cg21030597		24448	0.342551	0.376946	0.623169	0.568565	0.513469	0.240015	0.578455	0.577423	0.590413	0.685444	0.590173	0.360969	0.381573	0.399643	0.149361	0.0747544	-0.0154803	0.425258
cg25213717		24449	0.628085	0.684331	0.691012	0.80928	0.698464	0.573934	0.827197	0.797226	0.758697	0.791167	0.790138	0.77425	0.772933	0.779638	0.0991198	0.0402236	0.0449515	0.143227
cg14076729		24450	0.738048	0.734416	0.623172	0.598445	0.62629	0.776949	0.605633	0.877468	0.522663	0.654481	0.664914	0.622378	0.766398	0.645294	-0.0708914	0.166663	-0.0386378	0.256392
cg20900832		24451	0.764109	0.789434	0.754551	0.790787	0.762559	0.801958	0.833521	0.834796	0.82681	0.785538	0.814721	0.800788	0.811845	0.836862	0.0277902	0.0996164	0.0163988	0.161717
cg09181104		24452	0.741404	0.747448	0.769065	0.783207	0.799838	0.776351	0.830257	0.829149	0.74297	0.777705	0.817945	0.785177	0.811658	0.798912	0.0490936	0.0122704	-0.00891683	0.289448
cg04738846		24453	0.867007	0.865036	0.86921	0.856281	0.848027	0.842528	0.883338	0.853734	0.876605	0.873018	0.876505	0.870857	0.839352	0.882621	-0.00168162	0.442666	0.0109733	0.120142
cg01438257		24454	0.834252	0.850487	0.86526	0.831163	0.743268	0.676201	0.876686	0.869691	0.888395	0.892302	0.86187	0.822466	0.864236	0.848846	-0.00567081	0.453092	0.0526413	0.0829447
cg17602428		24455	0.844904	0.838414	0.826053	0.864997	0.838697	0.82767	0.874069	0.860811	0.884564	0.891004	0.861159	0.853018	0.850994	0.840418	0.0144624	0.181086	0.0148101	0.117375
cg13349444	C1orf19	24456	0.899449	0.894336	0.88017	0.917973	0.891996	0.905604	0.909548	0.876749	0.881011	0.914062	0.862232	0.910673	0.91308	0.896397	-0.000268258	0.49208	-0.000764383	0.472827
cg11338033	C1orf19	24457	0.903845	0.897222	0.890395	0.888351	0.864186	0.885244	0.891346	0.875682	0.901285	0.915638	0.879467	0.872875	0.860222	0.894808	-0.0155751	0.100044	0.00484845	0.307648
cg16688500	C1orf19	24458	0.841437	0.879964	0.867904	0.851994	0.796979	0.759147	0.843115	0.843917	0.835279	0.882779	0.845377	0.845658	0.855049	0.83766	-0.0219623	0.192478	0.0231241	0.115451
cg14103459	C1orf19	24459	0.869625	0.878483	0.866842	0.840299	0.855575	0.854499	0.853159	0.849095	0.894108	0.904494	0.846427	0.855979	0.885937	0.865665	-0.00971386	0.262131	0.02219	0.0253191
cg16926734	C1orf19	24460	0.855386	0.833944	0.839017	0.862849	0.854573	0.847405	0.844289	0.853272	0.854686	0.870618	0.84194	0.844558	0.849464	0.878225	0.00874294	0.183278	0.00634775	0.190161
cg14170840	C1orf19	24461	0.313602	0.426729	0.451499	0.473204	0.632546	0.608053	0.722699	0.720978	0.541817	0.520965	0.514637	0.593076	0.465001	0.459318	0.188484	0.0120528	-0.0856942	0.0654614
cg22501998	C1orf19	24462	0.0195381	0.0244925	0.0200217	0.0234014	0.00954099	0.0117837	0.0266897	0.0129117	0.0268777	0.00695013	0.0101479	0.0317578	0.0337275	0.0273501	-0.00191863	0.393461	0.00541032	0.172109
cg01933946	C1orf19	24463	0.113289	0.106902	0.0955569	0.090857	0.0944139	0.0951552	0.0796261	0.0860625	0.108354	0.0948691	0.0881347	0.104818	0.0976452	0.0996049	-0.015504	0.0105306	0.00862568	0.0259841
cg00308767	C1orf19	24464	0.078102	0.0780023	0.0697236	0.065114	0.072049	0.0461187	0.052196	0.0556415	0.0714093	0.064916	0.0762668	0.0809184	0.0649821	0.0582282	-0.0132552	0.050598	0.009313	0.0587364
cg26649834	C1orf19	24465	0.0870257	0.0745775	0.0825622	0.075034	0.0692709	0.0662867	0.0619128	0.061262	0.0616141	0.0597058	0.0776259	0.083843	0.0673163	0.0718928	-0.0109411	0.0575587	0.000944888	0.428034
cg24547046	C1orf19	24466	0.0619922	0.0689844	0.0784881	0.0737107	0.0711481	0.0740319	0.0713879	0.0765378	0.0782195	0.0721591	0.0737234	0.0803494	0.0784615	0.0707982	0.00942968	0.00211495	0.00140109	0.247448
cg07997689	C1orf19	24467	0.131854	0.128659	0.122655	0.128766	0.113296	0.106073	0.114518	0.112541	0.125237	0.109167	0.126017	0.135073	0.104804	0.120635	-0.0120245	0.056359	0.00384745	0.256579
cg06639121	C1orf19	24468	0.0050879	0.0182357	0.00988141	0.00676421	0.00987438	0.00578083	0.00524906	0.016962	0.0153692	0.00808925	0.0096069	0.0161609	0.00980956	0.00316495	-0.00193577	0.311339	0.00128149	0.319621
cg13213419	C1orf19	24469	0.00915701	0.00342695	0.00737878	0.0131703	0.0107335	0.00908263	0.00795213	0.00697073	0.00779202	0.00912998	0.00815839	0.0132215	0.00476878	0.00556279	0.00236814	0.143595	-0.0011091	0.246513
cg13197285	C1orf19	24471	0.084944	0.0838182	0.0870813	0.0861844	0.077147	0.0894071	0.0949836	0.0887957	0.0733546	0.0768693	0.091076	0.101458	0.0926221	0.086619	0.0027521	0.324742	-0.000266698	0.478774
cg03989610	C1orf19	24472	0.0827105	0.0839473	0.0674169	0.0509597	0.0621458	0.0641628	0.0639206	0.0584648	0.0749899	0.0603184	0.060632	0.0579819	0.05611	0.0560927	-0.0222292	0.0001811	-0.000157638	0.483641
cg24088508	C1orf19	24473	0.0548171	0.0694148	0.110198	0.0586022	0.0567971	0.0522391	0.0638953	0.0641619	0.0883986	0.0892263	0.0876083	0.0520639	0.0674864	0.0594564	0.00872846	0.26804	0.00639111	0.28713
cg12339802	C1orf19	24474	0.0686746	0.0637573	0.0566022	0.0637841	0.058413	0.0652228	0.0661533	0.0619323	0.0664226	0.0486176	0.254425	0.0644205	0.0614064	0.0546582	0.0106222	0.400191	0.0296404	0.193022
cg27170260	C1orf19	24475	0.0480014	0.0549131	0.0531502	0.0423441	0.0593043	0.0507652	0.0557836	0.0545273	0.0593717	0.0321073	0.0641469	0.028488	0.0597876	0.0585355	6.87467e-05	0.496795	-0.00223964	0.375158
cg06917450	C1orf19	24476	0.176752	0.195285	0.225418	0.184074	0.213603	0.297049	0.282923	0.289354	0.278907	0.281732	0.351012	0.357216	0.129783	0.150719	0.0674643	0.115852	0.00949143	0.417106
cg22449745	CDCA8	24477	0.138045	0.133437	0.310235	0.307907	0.326708	0.0940764	0.351305	0.327879	0.29749	0.317067	0.313738	0.311712	0.375326	0.107224	0.150981	0.0198181	0.000741008	0.494678
cg14522793	CDCA8	24478	0.0805804	0.0770018	0.0748836	0.0825879	0.0739024	0.079564	0.0823623	0.0995087	0.0648754	0.0635291	0.0686553	0.101266	0.0823463	0.0777931	0.000481797	0.47831	-0.00572387	0.214235
cg12751733	CDCA8	24479	0.0432793	0.0447224	0.0542142	0.0519242	0.0552549	0.0401313	0.0837738	0.0655184	0.0526008	0.0417177	0.0449121	0.0846033	0.0746929	0.0378521	0.0132655	0.144892	-0.00240631	0.406321
cg18172330	CDCA8	24480	0.0857114	0.0681987	0.0866657	0.0883778	0.0740292	0.0535977	0.0476433	0.0547046	0.0803129	0.0909228	0.0544917	0.0922642	0.0594695	0.0571002	-0.0069901	0.296826	0.00492381	0.319794
cg15626777	CDCA8	24481	0.112486	0.110389	0.13301	0.13323	0.0660726	0.0636732	0.0972271	0.0811387	0.145462	0.129927	0.107205	0.130737	0.104553	0.106366	-0.00322087	0.437414	0.024983	0.0585486
cg16341373	CDCA8	24482	0.063255	0.0671106	0.0622412	0.0660377	0.041329	0.0372907	0.0507735	0.0501889	0.0647375	0.0912044	0.0499709	0.0928522	0.0539847	0.0528458	-0.0057281	0.330866	0.0162891	0.0538848
cg27170383	CDCA8	24483	0.0506098	0.0665895	0.0430188	0.0547004	0.0754545	0.0747414	0.0684269	0.0656185	0.0581968	0.0517016	0.0940223	0.128527	0.0537302	0.0558329	0.0100646	0.284618	0.0100083	0.241394
cg08641750	CDCA8	24484	0.0656344	0.057339	0.0619591	0.0567484	0.0409707	0.0415678	0.0522982	0.0507671	0.0565001	0.0632151	0.0566277	0.0634883	0.0569892	0.0572399	-0.00662241	0.129314	0.00829149	0.0233571
cg14374347	CDCA8	24485	0.0391239	0.0447107	0.0436966	0.0320655	0.0312332	0.0206657	0.0438648	0.0963037	0.0352381	0.0587397	0.020122	0.0147466	0.0430472	0.0403477	-0.00191141	0.452896	-0.00926472	0.241924
cg11094928	CDCA8	24486	0.816571	0.802029	0.858367	0.898651	0.845543	0.818721	0.885539	0.866991	0.88231	0.901312	0.909764	0.810289	0.825472	0.853171	0.0537106	0.0249897	0.00141753	0.472879
cg00787318	CDCA8	24487	0.876644	0.899622	0.911763	0.901466	0.890252	0.887477	0.886492	0.89202	0.920709	0.953745	0.893069	0.909887	0.90186	0.891332	0.0152065	0.157091	0.0168555	0.066704
cg27171474	CDCA8	24488	0.866683	0.864731	0.869256	0.907013	0.821735	0.828772	0.852695	0.837407	0.893566	0.897881	0.833472	0.829449	0.826265	0.850004	-0.0117477	0.304569	0.00229303	0.451941
cg09291993	CDCA8	24489	0.837529	0.855148	0.847395	0.838175	0.923823	0.899795	0.913164	0.858016	0.824898	0.792996	0.940262	0.893201	0.895717	0.848602	0.026665	0.214962	-0.0141153	0.303373
cg06088244	CDCA8	24490	0.847672	0.844123	0.846283	0.834887	0.790065	0.788091	0.650742	0.647163	0.860324	0.855864	0.843906	0.840573	0.856482	0.847159	-0.0407693	0.240554	0.0911796	0.0155736
cg05916233	CDCA8	24491	0.826922	0.845685	0.908783	0.897482	0.861591	0.858688	0.869478	0.875055	0.913606	0.925153	0.860945	0.86168	0.840387	0.865339	0.0418787	0.0266112	-0.000661133	0.483919
cg03443676	CDCA8	24492	0.852364	0.866485	0.84116	0.867898	0.858114	0.832105	0.862455	0.84794	0.896811	0.863817	0.841352	0.841689	0.830066	0.838499	-0.00759907	0.299217	0.000426867	0.485545
cg06437931		24493	0.271879	0.290585	0.292579	0.304389	0.312987	0.281699	0.316191	0.323349	0.252966	0.224216	0.287384	0.31874	0.324599	0.290508	0.0129017	0.287514	-0.0221302	0.111017
cg11712775		24494	0.671594	0.727311	0.744078	0.794132	0.781643	0.570893	0.879671	0.840864	0.889153	0.850112	0.81046	0.690454	0.689881	0.860294	0.0840175	0.126389	0.0298453	0.304997
cg21821095	EPHA1	24495	0.721905	0.706061	0.724776	0.728286	0.73262	0.717363	0.775052	0.759451	0.756658	0.754255	0.761699	0.742519	0.739402	0.735446	0.0299776	0.0196748	0.00873843	0.205228
cg04408387	EPHA1	24496	0.757108	0.814125	0.799559	0.819771	0.807298	0.801779	0.843211	0.836329	0.827512	0.767862	0.821271	0.829748	0.806925	0.794451	0.0273599	0.0740642	-0.0100296	0.216404
cg18716255	EPHA1	24497	0.67931	0.604823	0.659086	0.641762	0.71391	0.582188	0.855025	0.843309	0.551573	0.794941	0.786175	0.732023	0.753305	0.693832	0.0751944	0.156964	0.00276142	0.481624
cg26076817	EPHA1	24498	0.448871	0.478341	0.669568	0.660572	0.531515	0.668074	0.610837	0.671748	0.451914	0.419008	0.432735	0.687744	0.721041	0.771076	0.14438	0.0621764	-0.0547992	0.226381
cg09979712	EPHA1	24499	0.470559	0.452356	0.509195	0.584895	0.447161	0.608404	0.348463	0.449016	0.586801	0.562652	0.669646	0.623745	0.690296	0.706357	0.104095	0.107735	0.148727	0.00455232
cg17661261	EPHA1	24500	0.50495	0.510251	0.431315	0.462464	0.462799	0.684905	0.582628	0.519301	0.451277	0.428427	0.47749	0.503785	0.623338	0.613975	0.0125417	0.422116	-0.00751995	0.443585
cg08074336	EPHA1	24501	0.373041	0.397348	0.393853	0.399121	0.420006	0.301355	0.437361	0.444292	0.37169	0.45613	0.420766	0.364667	0.217008	0.430231	0.00284567	0.477927	-0.0225827	0.296719
cg23054364	EPHA1	24502	0.788421	0.782024	0.790261	0.819981	0.813061	0.796268	0.836698	0.816309	0.799053	0.744517	0.811252	0.819277	0.801324	0.809995	0.0196107	0.131003	-0.0145267	0.144678
cg08592768	EPHA1	24503	0.489962	0.532611	0.372042	0.359433	0.364731	0.572755	0.357511	0.452112	0.43219	0.396047	0.4226	0.542962	0.628029	0.751712	-0.0402763	0.335546	0.115826	0.0574562
cg19708900	EPHA1	24504	0.397688	0.413619	0.471414	0.464424	0.359745	0.351794	0.552543	0.492419	0.420775	0.542724	0.518787	0.331991	0.355481	0.39845	0.0327254	0.291194	-0.0206883	0.336074
cg24730534	EPHA1	24505	0.683055	0.711066	0.84783	0.841897	0.80732	0.802708	0.8144	0.838023	0.786924	0.70701	0.697943	0.800861	0.83507	0.818016	0.102773	0.00744748	-0.0510591	0.0341095
cg10090792	EPHA1	24506	0.388532	0.39928	0.548358	0.568476	0.444206	0.456377	0.443647	0.442081	0.499707	0.588076	0.47142	0.307963	0.439856	0.286178	0.0641226	0.178633	-0.0516576	0.176285
cg22425711	EPHA1	24507	0.76861	0.764198	0.5963	0.638703	0.616634	0.674348	0.697199	0.592832	0.625389	0.666701	0.59539	0.814573	0.731382	0.845234	-0.091847	0.0816456	0.0771087	0.058801
cg24375409	EPHA1	24508	0.950544	0.941722	0.976486	0.98495	0.980108	0.967085	0.985763	0.986872	0.983448	0.997023	0.986574	0.972632	0.976694	0.978685	0.035227	3.18075e-05	0.00229883	0.317048
cg04622024	EPHA1	24509	0.765235	0.757757	0.800342	0.80759	0.761984	0.713633	0.827162	0.815085	0.789742	0.822934	0.8112	0.833726	0.814052	0.828787	0.0406903	0.0645183	0.0291075	0.0731872
cg11664987	EPHA1	24510	0.690841	0.71841	0.622302	0.571486	0.613948	0.750661	0.683316	0.65208	0.584877	0.469587	0.581209	0.79852	0.819039	0.822784	-0.0404749	0.315945	0.0303704	0.330965
cg08739385	EPHA1	24511	0.659327	0.664356	0.677794	0.668531	0.565296	0.646734	0.635342	0.643192	0.672019	0.687222	0.641581	0.652005	0.662934	0.640471	-0.0124144	0.29872	0.0198902	0.145803
cg09176402	EPHA1	24512	0.867619	0.898802	0.925421	0.942138	0.870296	0.863976	0.87516	0.879072	0.914907	0.912543	0.894005	0.85827	0.890553	0.910236	0.0115043	0.287085	0.00407513	0.401702
cg25650607	EPHA1	24513	0.959344	0.860845	0.85638	0.880189	0.865905	0.892319	0.89138	0.927328	0.911982	0.912214	0.914133	0.913896	0.905754	0.918633	-0.0109181	0.316758	0.0271852	0.0123426
cg05952192	EPHA1	24514	0.436565	0.484462	0.57955	0.554128	0.576998	0.623985	0.591486	0.560052	0.556434	0.54032	0.598453	0.556232	0.563917	0.648223	0.118635	0.000193938	-0.00376988	0.424071
cg25235094	EPHA1	24515	0.752838	0.853765	0.869089	0.826224	0.861441	0.884092	0.897543	0.872577	0.880872	0.91261	0.870872	0.863883	0.75992	0.839739	0.0582705	0.0507269	-0.0138449	0.284214
cg01611563	EPHA1	24516	0.915845	0.883738	0.892004	0.881827	0.846811	0.832107	0.893009	0.888759	0.902558	0.934721	0.862249	0.86535	0.862207	0.868274	-0.022302	0.149938	0.0101403	0.272917
cg13705241	EPHA1	24517	0.438885	0.456402	0.382985	0.403654	0.478627	0.280607	0.466638	0.47359	0.33981	0.300825	0.325015	0.515933	0.342724	0.360484	-0.0584023	0.162686	-0.0502183	0.141955
cg08534592	EPHA1	24518	0.587582	0.55587	0.510267	0.553198	0.548082	0.462828	0.585909	0.548156	0.427971	0.363243	0.481861	0.46489	0.520465	0.453155	-0.0783909	0.0585997	-0.0828092	0.00699781
cg07304102	EPHA1	24519	0.659805	0.67449	0.672737	0.758894	0.632983	0.69514	0.665735	0.671982	0.696002	0.612493	0.577858	0.726025	0.768281	0.739709	0.0176723	0.343192	0.00381615	0.458026
cg19505326	EPHA1	24520	0.862733	0.876786	0.900063	0.895031	0.898947	0.835784	0.919752	0.935106	0.916426	0.937515	0.906642	0.873829	0.890259	0.817169	0.0241177	0.192994	-0.00714047	0.376144
cg04247829	EPHA1	24521	0.818503	0.836367	0.842842	0.858541	0.865399	0.811243	0.832956	0.847081	0.845362	0.864063	0.835454	0.80285	0.837036	0.842196	0.0129834	0.188026	-0.00518352	0.328793
cg01855272	EPHA1	24522	0.906189	0.905929	0.882917	0.889803	0.873259	0.885859	0.925554	0.896531	0.908757	0.881289	0.901276	0.900239	0.892326	0.884233	-0.0125557	0.124303	0.00236615	0.393701
cg17717442	EPHA1	24523	0.607753	0.589015	0.821538	0.839947	0.691509	0.668988	0.689784	0.66454	0.756202	0.735809	0.675952	0.733673	0.730339	0.586646	0.11786	0.0198402	-0.0262809	0.269938
cg13452258	EPHA1	24524	0.642415	0.680647	0.605115	0.629366	0.631954	0.609716	0.651102	0.656628	0.667025	0.608155	0.631328	0.615456	0.576695	0.673871	-0.0318303	0.0846696	-0.00189207	0.457599
cg05180208	EPHA1	24525	0.943964	0.977558	0.942464	0.975551	0.979518	0.971133	0.981795	0.981434	0.983014	0.991286	0.979722	0.971534	0.974618	0.970402	0.0144449	0.0906217	0.00644667	0.187149
cg12139725	EPHA1	24526	0.843964	0.863194	0.881842	0.868828	0.849683	0.855023	0.856879	0.871825	0.849949	0.901082	0.846285	0.857004	0.862947	0.84784	0.00885329	0.242025	-0.00316235	0.376705
cg14523898	EPHA1	24527	0.916567	0.911128	0.823694	0.912892	0.908442	0.91784	0.919745	0.917904	0.926653	0.922194	0.916858	0.906668	0.904141	0.918404	-0.00589483	0.386637	0.0157334	0.171195
cg08134680	EPHA1	24528	0.618853	0.595211	0.779294	0.76941	0.730035	0.63256	0.834386	0.845587	0.616039	0.508566	0.527628	0.609708	0.637423	0.78435	0.0825503	0.174335	-0.151259	0.00717228
cg22387848	EPHA1	24529	0.612996	0.677585	0.715089	0.713494	0.838148	0.68351	0.865593	0.84085	0.800988	0.875614	0.832245	0.689017	0.723565	0.714022	0.129054	0.0184491	-0.00353887	0.469261
cg26508681	EPHA1	24530	0.0763179	0.0744444	0.0934518	0.0978586	0.174943	0.105977	0.347983	0.337123	0.278745	0.376281	0.083436	0.0764736	0.0938225	0.138793	0.108359	0.114202	-0.0182976	0.40018
cg15601529	EPHA1	24531	0.734486	0.758656	0.81313	0.789926	0.808251	0.782574	0.816458	0.836116	0.809482	0.774704	0.829939	0.797999	0.786451	0.789052	0.056269	0.00111473	-0.00980488	0.201121
cg04105479	EPHA1	24532	0.403845	0.380546	0.308565	0.294321	0.296009	0.305884	0.285448	0.320291	0.281418	0.250261	0.272289	0.306667	0.144075	0.307984	-0.111094	0.00380656	-0.041304	0.0676182
cg17319891	EPHA1	24533	0.748288	0.705372	0.451903	0.499121	0.43486	0.571793	0.471872	0.476668	0.575606	0.670762	0.605419	0.606988	0.592709	0.691367	-0.172741	0.00889635	0.139439	0.000225749
cg12548638	EPHA1	24534	0.139951	0.10545	0.1068	0.10897	0.088727	0.0296429	0.0893014	0.0537716	0.101502	0.20237	0.0643399	0.228103	0.15442	0.202915	-0.00346197	0.471211	0.0794063	0.0110242
cg12746947	EPHA1	24535	0.643892	0.649999	0.802802	0.781709	0.824845	0.691705	0.867068	0.852435	0.847172	0.90673	0.839261	0.491897	0.71148	0.69092	0.128724	0.0740653	-0.0555173	0.21227
cg11521434	EPHA1	24536	0.961835	0.967729	0.986151	0.969513	0.977941	0.960753	0.978661	0.97585	0.97446	0.988548	0.980584	0.975164	0.982372	0.971616	0.0120189	0.0260568	0.00397937	0.192303
cg01379846	EPHA1	24537	0.416543	0.406648	0.487714	0.50321	0.531666	0.435483	0.600114	0.605621	0.517048	0.528258	0.538496	0.398886	0.561969	0.560827	0.110845	0.0142798	-0.00972077	0.398375
cg14446778	EPHA1	24538	0.689266	0.701466	0.674587	0.691473	0.770172	0.83215	0.845046	0.869471	0.842587	0.867451	0.851013	0.851791	0.861749	0.865638	0.123228	0.0152559	0.0762219	0.0241539
cg01967642	EPHA1	24539	0.119727	0.0820708	0.065852	0.0813565	0.0424248	0.0403987	0.052536	0.0651275	0.0561502	0.116631	0.0428966	0.0369087	0.0435258	0.0408071	-0.0438475	0.0151327	-0.00179602	0.450058
cg13779907	EPHA1	24540	0.572107	0.554553	0.765991	0.732986	0.791308	0.605831	0.843743	0.825848	0.774398	0.517077	0.674258	0.547182	0.52595	0.551675	0.116358	0.112152	-0.162528	0.00710586
cg17515737	EPHA1	24541	0.585745	0.583528	0.562597	0.586489	0.590864	0.585261	0.765737	0.777528	0.521087	0.56431	0.531972	0.547147	0.569922	0.458791	0.00383918	0.477944	-0.112541	0.0136873
cg12158389	EPHA1	24542	0.489577	0.451663	0.492539	0.478177	0.486227	0.452883	0.457343	0.468139	0.412578	0.437043	0.356758	0.424224	0.451461	0.351504	-0.0315475	0.188012	-0.0669563	0.00220443
cg12128017	EPHA1	24543	0.646217	0.609935	0.656568	0.630615	0.684645	0.788153	0.640014	0.649354	0.7084	0.710637	0.620701	0.804325	0.804965	0.811704	0.0810972	0.0816965	0.0685638	0.0562891
cg20510207	EPHA1	24544	0.926884	0.913146	0.824197	0.826484	0.696929	0.946328	0.76478	0.738305	0.737917	0.760853	0.873113	0.971338	0.95658	0.970842	-0.0810434	0.148871	0.0789367	0.0957447
cg18537001	EPHA1	24545	0.655528	0.660178	0.784337	0.781138	0.77739	0.685927	0.788708	0.769488	0.798165	0.792422	0.785922	0.773493	0.759551	0.758121	0.113368	0.000102893	0.0134477	0.228399
cg14002285	EPHA1	24547	0.783357	0.737299	0.72463	0.704255	0.658412	0.75356	0.69885	0.620175	0.724519	0.836842	0.790555	0.746598	0.764373	0.736203	-0.0304134	0.243716	0.0732011	0.00877965
cg00667938	EPHA1	24548	0.21252	0.218179	0.531885	0.486224	0.566926	0.171726	0.662247	0.666831	0.685168	0.645134	0.657061	0.162996	0.0983968	0.116624	0.238919	0.100976	-0.120076	0.208061
cg21439231	EPHA1	24549	0.548989	0.605886	0.673295	0.671765	0.665608	0.677961	0.665899	0.666024	0.733697	0.695894	0.670294	0.683403	0.658055	0.560322	0.0910806	0.00540336	-0.00314787	0.448937
cg26653529	EPHA1	24550	0.576315	0.567229	0.621134	0.620642	0.608257	0.491827	0.647294	0.645849	0.62669	0.605275	0.619804	0.576846	0.529953	0.543312	0.0229684	0.26704	-0.0221872	0.229782
cg01796781	EPHA1	24551	0.325559	0.343282	0.398271	0.466875	0.42638	0.2849	0.466432	0.450022	0.518027	0.567987	0.607028	0.398863	0.271729	0.18464	0.0856757	0.181238	0.00923227	0.45214
cg08737136	EPHA1	24552	0.219909	0.275629	0.36373	0.417456	0.380337	0.516243	0.343991	0.34653	0.390849	0.395236	0.420102	0.466334	0.438384	0.33917	0.153761	0.00119378	0.013631	0.34029
cg00013409	EPHA1	24553	0.36523	0.341744	0.329261	0.355373	0.186028	0.414186	0.206872	0.159621	0.371891	0.418921	0.525125	0.177243	0.341173	0.34514	-0.0342508	0.344207	0.0880253	0.0966012
cg10122079	EPHA1	24554	0.574411	0.602223	0.493398	0.532187	0.588928	0.362108	0.56694	0.558943	0.478552	0.401251	0.428461	0.37707	0.453581	0.493665	-0.110393	0.034767	-0.0783205	0.0344865
cg24094073		24555	0.822667	0.820264	0.847318	0.835709	0.828358	0.778426	0.820762	0.844381	0.846781	0.853132	0.816882	0.825775	0.836344	0.817253	0.00779451	0.303757	0.00686858	0.290463
cg06959800		24556	0.826238	0.826693	0.824758	0.947712	0.869161	0.845764	0.901436	0.895184	0.831265	0.873317	0.883431	0.87837	0.785886	0.857323	0.0396684	0.108787	-0.0290704	0.122247
cg16323913		24557	0.522277	0.511673	0.577986	0.544465	0.54488	0.452857	0.547626	0.538397	0.556023	0.596032	0.589547	0.321113	0.362303	0.530771	-0.00347475	0.479037	-0.0417369	0.220139
cg23036918		24558	0.501438	0.523065	0.538984	0.554607	0.731804	0.620798	0.773484	0.764552	0.659317	0.717562	0.758379	0.610245	0.620865	0.641402	0.153749	0.0121853	0.00392352	0.469113
cg19297342		24559	0.746376	0.728697	0.648802	0.695669	0.776995	0.770207	0.853877	0.861664	0.76894	0.765516	0.706693	0.646476	0.719982	0.840759	0.0170954	0.378337	-0.0264749	0.279516
cg24550560		24560	0.820072	0.848436	0.84462	0.846763	0.841661	0.823505	0.827773	0.833613	0.841725	0.855437	0.837045	0.87805	0.832849	0.847163	0.0082631	0.24063	0.012389	0.0702082
cg05836486		24561	0.229197	0	0	0.201331	0.02468	0.131283	0.0405852	0.10918	0.0890838	0.228368	0.106472	0.232689	0.282633	0.0665454	0.0114722	0.440901	0.083122	0.0584369
cg06190082		24562	0.887712	0.881463	0.874131	0.899769	0.888811	0.880786	0.900421	0.871269	0.895515	0.913179	0.885702	0.868587	0.879156	0.868606	0.000907075	0.466445	-0.000740517	0.466902
cg15484803	MANEAL	24563	0.826009	0.828205	0.825364	0.812999	0.838959	0.820989	0.838148	0.826845	0.843736	0.781557	0.831526	0.825725	0.853628	0.819318	-0.000540983	0.484109	-0.00130253	0.454044
cg24709531	MANEAL	24564	0.823034	0.845835	0.895229	0.823192	0.870378	0.70412	0.891252	0.89161	0.888918	0.852395	0.875792	0.904531	0.880029	0.859223	0.0269547	0.256044	0.0308512	0.174699
cg00801514	MANEAL	24565	0.858251	0.849916	0.84323	0.81928	0.846151	0.818703	0.838534	0.826874	0.852134	0.825462	0.821323	0.84958	0.83448	0.831878	-0.0201145	0.0207971	0.00368098	0.308389
cg07003115	MANEAL	24566	0.818298	0.82077	0.791978	0.841057	0.795663	0.8006	0.820744	0.826964	0.855164	0.793748	0.794176	0.821515	0.826181	0.813284	-0.00444443	0.38615	0.00451015	0.361263
cg08657424	MANEAL	24567	0.1767	0.180671	0.0472201	0.0509505	0.0675371	0.0819326	0.0558228	0.0603881	0.135815	0.0667861	0.153116	0.135455	0.0965609	0.112098	-0.090045	0.00308116	0.0559966	0.00117804
cg26828057	MANEAL	24568	0.0561931	0.0534052	0.0682909	0.0671808	0.0517202	0.0337023	0.0487086	0.0630322	0.0564045	0.0484289	0.0526031	0.0460554	0.0523043	0.0329152	-0.0030203	0.360266	-0.00732057	0.140153
cg27291080	MANEAL	24569	0.0339777	0.0300571	0.0136702	0.0171652	0.0249727	0	0.0149992	0.0125432	0.0253023	0.0345046	0.019086	0.0178991	0.0131174	0.0155328	-0.014618	0.0181136	0.00701529	0.0792486
cg03946269	MANEAL	24570	0.091742	0.0838571	0.095766	0.0974776	0.0803228	0.0872114	0.0910469	0.0919346	0.0873153	0.0626177	0.107698	0.0934234	0.100841	0.0773361	0.00161636	0.428426	-0.00242136	0.370934
cg06214983	MANEAL	24571	0.0165426	0.00976543	0.0223216	0.0162806	0.013936	0.0116577	0	0.0138657	0.00201548	0.00702435	0.0166506	0.00851215	0.010536	0.0027185	-0.00269412	0.300446	-0.00510075	0.100419
cg10702645	MANEAL	24572	0.0360108	0.0296825	0.0380913	0.0336239	0.0324702	0.0258257	0.0378515	0.0326537	0.0310751	0.0299655	0.0274603	0.0852688	0.0340731	0.0228854	0.00309037	0.399484	0.00503534	0.306823
cg20892332	MANEAL	24573	0.0438543	0.0317748	0.0445487	0.0374708	0.0266873	0.0352912	0.0369744	0.0282689	0.0387118	0.0448246	0.0366789	0.0551057	0.0388683	0.0325512	0.000183924	0.487847	0.00624986	0.0837359
cg23631842	MANEAL	24574	0.116965	0.116874	0.108191	0.104081	0.116799	0.0984808	0.110241	0.0963643	0.12282	0.105653	0.099632	0.134323	0.101955	0.113756	-0.00756146	0.185314	0.00733031	0.136525
cg24945636	MANEAL	24575	0.0328795	0.0400404	0.00497076	0.0288885	0.0186603	0.0126148	0.00995276	0.0122565	0.0200085	0.0175444	0.00845161	0.0474569	0.0222271	0.0100463	-0.0187034	0.0239998	0.00639851	0.180148
cg19154068	MANEAL	24576	0.0961917	0.0954675	0.106964	0.104328	0.11691	0.102663	0.0995436	0.0961774	0.0936611	0.099413	0.103306	0.110057	0.090299	0.0931409	0.00554226	0.171183	-0.006118	0.0888238
cg18105315	MANEAL	24577	0.0947262	0.103652	0.124672	0.175145	0.0680424	0.450218	0.0405477	0.0581228	0.261031	0.0815956	0.0831585	0.459179	0.454012	0.355314	0.118397	0.178927	0.12959	0.0989994
cg12900583	MANEAL	24578	0.329561	0.339638	0.45801	0.471555	0.30732	0.392964	0.140059	0.121587	0.4993	0.47736	0.510646	0.36981	0.39387	0.358335	0.0404686	0.338795	0.119638	0.0566628
cg15962646	MANEAL	24579	0.504707	0.51493	0.779537	0.823905	0.627341	0.473181	0.619256	0.690014	0.685419	0.616667	0.585053	0.361	0.311829	0.472861	0.0773533	0.256128	-0.163401	0.0334875
cg02851558	MANEAL	24580	0.603429	0.637224	0.620878	0.603985	0.596611	0.598425	0.615173	0.614523	0.611431	0.619707	0.61613	0.521612	0.713476	0.610795	-0.00843109	0.394947	0.00725952	0.389351
cg11994057	MANEAL	24581	0.773619	0.777487	0.787905	0.784748	0.766489	0.761398	0.656759	0.639279	0.827703	0.821619	0.798626	0.67178	0.770121	0.790488	-0.0191437	0.345098	0.0472931	0.108072
cg04219099	MANEAL	24582	0.910127	0.882729	0.893067	0.919179	0.891953	0.862967	0.863401	0.867284	0.922564	0.909467	0.892126	0.883794	0.841096	0.846249	-0.0136658	0.255272	-0.000425633	0.489845
cg24433287	MANEAL	24583	0.879261	0.874969	0.863597	0.900776	0.843007	0.86304	0.863492	0.863293	0.892053	0.89331	0.869622	0.873307	0.873077	0.906111	-0.00172412	0.451008	0.0183797	0.044216
cg00664416	MANEAL	24584	0.956875	0.951651	0.969854	0.954604	0.939053	0.962588	0.972602	0.9619	0.974131	0.966248	0.959253	0.951438	0.939317	0.955489	0.00461002	0.299174	-0.00245428	0.366208
cg02460018	MANEAL	24585	0.742526	0.784955	0.799221	0.786847	0.754798	0.759835	0.78741	0.760212	0.807771	0.796329	0.76107	0.768355	0.776043	0.777403	0.0142007	0.172905	0.00644112	0.275927
cg13984533	MANEAL	24586	0.788924	0.790414	0.793319	0.805522	0.784212	0.789428	0.814233	0.670781	0.813364	0.827663	0.786188	0.801377	0.80001	0.800432	0.000875492	0.48824	0.0285898	0.114584
cg06916426	MANEAL	24587	0.866931	0.865813	0.851104	0.857584	0.828385	0.823084	0.732859	0.858362	0.862635	0.877949	0.826216	0.8595	0.849784	0.862311	-0.0255571	0.187146	0.0311691	0.0815884
cg07362625	MANEAL	24588	0.904849	0.932135	0.922253	0.914697	0.899898	0.905916	0.916714	0.925711	0.938905	0.961683	0.924548	0.906508	0.926496	0.906294	0.00230986	0.43188	0.0132076	0.0960997
cg06661467	MANEAL	24589	0.873804	0.920032	0.885394	0.881139	0.840354	0.854448	0.837786	0.773495	0.870856	0.850375	0.886415	0.845904	0.853244	0.861556	-0.0435038	0.0433735	0.0159558	0.193749
cg19285484		24590	0.891553	0.914948	0.917138	0.916741	0.881373	0.852115	0.879048	0.873224	0.904102	0.91352	0.894956	0.886125	0.870403	0.913179	-0.0114235	0.245314	0.0104411	0.212033
cg00538412		24591	0.710031	0.755505	0.850718	0.851625	0.821617	0.831012	0.860618	0.869387	0.877257	0.910102	0.848144	0.843969	0.83587	0.838869	0.120498	1.69027e-05	0.0115392	0.213924
cg05266714	YRDC	24592	0.866297	0.878516	0.878424	0.858212	0.857664	0.825877	0.694088	0.681121	0.867107	0.89597	0.847833	0.861914	0.872936	0.877028	-0.037559	0.241686	0.0712337	0.0401039
cg26687031	YRDC	24593	0.860208	0.885881	0.877052	0.902146	0.872217	0.872054	0.875885	0.857221	0.908998	0.927969	0.875985	0.883732	0.873637	0.879767	0.0108439	0.239222	0.015585	0.0887075
cg07817514	YRDC	24594	0.814122	0.836308	0.838079	0.836089	0.826827	0.828299	0.831029	0.815866	0.844561	0.864048	0.818568	0.836403	0.822123	0.837059	0.00803085	0.220577	0.00776213	0.160912
cg00095214	C1orf122	24595	0.831197	0.840077	0.841623	0.874859	0.827113	0.828808	0.831919	0.841785	0.88399	0.870252	0.851485	0.844187	0.838704	0.829086	0.0113476	0.219984	0.011933	0.15347
cg10981770	C1orf122	24596	0.235099	0.25454	0.529866	0.515193	0.542538	0.367934	0.463554	0.456644	0.506881	0.483139	0.494141	0.30515	0.268743	0.263102	0.188254	0.014318	-0.092429	0.0631555
cg04411969	C1orf122	24597	0.661567	0.709775	0.710753	0.698589	0.669582	0.763769	0.807023	0.79881	0.776516	0.836053	0.814424	0.789847	0.766261	0.780689	0.0820223	0.024631	0.0525443	0.0331046
cg11136250	C1orf122	24598	0.295568	0.274715	0.402198	0.425139	0.441562	0.0621616	0.453178	0.464978	0.420053	0.426401	0.429233	0.414928	0.29176	0.0669112	0.0730668	0.250274	-0.0333217	0.353957
cg25396229	YRDC	24599	0.188581	0.196852	0.378061	0.38237	0.409708	0.0725264	0.441175	0.476864	0.377444	0.4223	0.42523	0.274653	0.220611	0.0601354	0.135707	0.10666	-0.0633884	0.231636
cg02038783	YRDC	24600	0.0392653	0.0429604	0.054987	0.0442717	0.0526464	0.030362	0.0492191	0.0460374	0.0493857	0.0437778	0.0529697	0.0464394	0.053018	0.0550591	0.00706827	0.0943315	0.00385436	0.178428
cg08735298	C1orf122	24601	0.0655554	0.0824099	0.064104	0.0589039	0.0409664	0.0568431	0.0416914	0.0502269	0.0623441	0.0568906	0.0463426	0.0469001	0.0545672	0.0522709	-0.0213117	0.00236389	0.00109664	0.408233
cg21978834	C1orf122	24602	0.0985029	0.085895	0.106668	0.091334	0.0942365	0.0884184	0.0837618	0.0892659	0.0883315	0.0863155	0.0822454	0.0911379	0.0906065	0.0937822	-0.00169034	0.369853	-0.00354426	0.174743
cg11415705	C1orf122	24603	0.153307	0.160281	0.137463	0.143139	0.108097	0.076744	0.0690519	0.079769	0.0815104	0.122371	0.113858	0.0885245	0.0946478	0.103141	-0.0552677	0.00439546	-0.00170192	0.454793
cg04987149	C1orf122	24604	0.00417119	0.0124413	0.0179276	0.0140713	0.0119251	0.00574967	0.0170242	0.0117795	0.00943157	0.016717	0.0100473	0.016435	0.0113467	0.00536581	0.00401217	0.128382	-0.00152235	0.280559
cg24054508	C1orf122	24605	0.010717	0.00829365	0.0217838	0.0167602	0.00929188	0.0174581	0.0117753	0.0271446	0.0222343	0.0118737	0	0.0166567	0.0165488	0.0090673	0.00554421	0.157696	-0.00463886	0.143079
cg07621747	YRDC	24606	0.0262997	0.0129805	0.0210619	0.0108204	0.0277466	0.00890857	0.0120986	0.0169641	0.0248875	0.0194522	0.0215199	0.030251	0.0248541	0.012864	-0.000354336	0.474975	0.00603808	0.0710457
cg20750244	YRDC	24607	0.0159384	0.0302947	0.0178635	0.023053	0.0229592	0.0284618	0.0217228	0.0270307	0.0290648	0.0174106	0.0255016	0.0256616	0.0241336	0.0143586	-1.47283e-05	0.498573	-0.0008267	0.385509
cg11997359	C1orf122	24608	0.0119768	0.0111935	0.0181332	0.0127271	0.0234086	0.0122817	0.0162686	0.0115955	0.00881374	0.00509034	0.0112493	0.0212951	0.00853147	0.0203614	0.00256119	0.275518	-0.00317887	0.179503
cg17353782	C1orf122	24609	0.0288264	0.0278088	0.0268069	0.0413102	0.0415928	0.0367984	0.041705	0.0437276	0.056195	0.0305432	0.0420271	0.0392059	0.03469	0.0303913	0.0104318	0.0456202	0.000185255	0.484676
cg17829314	C1orf122	24610	0.0377258	0.0173268	0.021007	0.031235	0.0144054	0.0054882	0.00977493	0.0176305	0.0279122	0.020878	0.0122289	0.0117987	0.0201673	0.0149918	-0.0102331	0.0650375	0.00140598	0.379997
cg09148975	C1orf122	24611	0.0965946	0.0962372	0.0877286	0.072045	0.109665	0.125674	0.101661	0.0821687	0.0800552	0.0735068	0.110511	0.110173	0.0807586	0.0856414	-0.00311671	0.40568	-0.00638274	0.276238
cg04879451	C1orf122	24612	0.0812913	0.074136	0.0814655	0.0731631	0.088669	0.0799707	0.0829297	0.0990249	0.082856	0.0673557	0.104185	0.112079	0.0609414	0.0943378	0.0078679	0.244408	0.00275541	0.383317
cg11165357	C1orf122	24613	0.093273	0.0875981	0.0988638	0.0970956	0.0656797	0.0879189	0.0705987	0.0743385	0.099641	0.106998	0.0850811	0.0663886	0.0739833	0.0736299	-0.00708415	0.258679	0.00187107	0.417427
cg15810171	YRDC	24614	0.375395	0.367895	0.251507	0.188674	0.240305	0.267213	0.103264	0.115013	0.214466	0.091627	0.285326	0.41781	0.315892	0.288645	-0.14	0.0347336	0.0746315	0.0952717
cg04299080	C1orf122	24615	0.385491	0.329644	0.454914	0.337757	0.391725	0.167283	0.406798	0.410316	0.415212	0.294631	0.387781	0.234742	0.147608	0.16497	-0.039756	0.318972	-0.087308	0.0944822
cg04146137	MTF1	24617	0.886715	0.928298	0.866434	0.86702	0.889338	0.898661	0.922969	0.88685	0.85249	0.824896	0.903492	0.880526	0.907481	0.92554	-0.0220319	0.172805	-0.0061413	0.367797
cg23762788	MTF1	24618	0.351072	0.341932	0.56507	0.498074	0.544411	0.556481	0.523492	0.536586	0.614541	0.427852	0.592841	0.314065	0.522653	0.400093	0.161512	0.0127498	-0.0586781	0.129626
cg04559214	MTF1	24619	0.902621	0.918923	0.890319	0.902167	0.886972	0.899537	0.892265	0.879136	0.917537	0.920532	0.893133	0.904187	0.901936	0.856387	-0.0154298	0.124469	0.0072192	0.245068
cg00894110	MTF1	24620	0.645585	0.748328	0.889792	0.9117	0.899053	0.916316	0.900429	0.90251	0.910889	0.881176	0.900415	0.881197	0.887038	0.881273	0.199859	7.58016e-08	-0.0129689	0.0353572
cg27628961	MTF1	24621	0.899394	0.897832	0.93482	0.876876	0.898529	0.917341	0.924473	0.874147	0.926324	0.845136	0.907368	0.868772	0.900029	0.889379	-0.0016803	0.466856	-0.0148628	0.182938
cg06667187	MTF1	24622	0.647431	0.695538	0.565581	0.62901	0.647693	0.561371	0.639099	0.596792	0.690851	0.891297	0.770793	0.73742	0.755338	0.759388	0.0155684	0.416835	0.160924	0.000218759
cg00837690	MTF1	24623	0.190888	0.246538	0.627969	0.579671	0.5397	0.447203	0.497788	0.44543	0.656829	0.668055	0.622217	0.478149	0.393903	0.341596	0.306163	0.00111526	0.00383145	0.477119
cg00907809	MTF1	24624	0.904368	0.903909	0.892245	0.896873	0.875893	0.868669	0.910594	0.901195	0.870611	0.863497	0.650316	0.889263	0.747771	0.891921	-0.0492347	0.199556	-0.0720151	0.0535991
cg02959487	MTF1	24625	0.868711	0.865594	0.886083	0.891316	0.852601	0.865006	0.878006	0.86839	0.903009	0.918409	0.867952	0.850818	0.843849	0.854367	0.00616429	0.35896	-0.00049975	0.485906
cg11472635	MTF1	24626	0.808978	0.806875	0.812074	0.799597	0.788078	0.79605	0.711852	0.818207	0.847426	0.871534	0.801996	0.809698	0.793135	0.802153	-0.00360941	0.449107	0.0333473	0.0657281
cg22618716	MTF1	24627	0.778685	0.831189	0.869218	0.845818	0.831978	0.833278	0.842869	0.848474	0.874035	0.898988	0.859106	0.841528	0.836322	0.849052	0.0476181	0.00705008	0.0145658	0.108033
cg13567986	MTF1	24628	0.900332	0.892743	0.895604	0.901328	0.915863	0.895443	0.924667	0.91016	0.922957	0.897556	0.903106	0.900678	0.883965	0.878351	0.00593574	0.289542	-0.00940892	0.134276
cg10545478	MTF1	24629	0.545014	0.513522	0.56589	0.515319	0.406922	0.36813	0.311139	0.200822	0.569403	0.366716	0.476107	0.190135	0.48746	0.513532	-0.11497	0.125958	0.0391887	0.313148
cg03496257	MTF1	24630	0.745337	0.726213	0.846872	0.838485	0.809468	0.734835	0.756357	0.832163	0.846453	0.866677	0.822838	0.695983	0.789633	0.655014	0.0554566	0.139678	-0.0235971	0.283033
cg26892222	MTF1	24631	0.917564	0.917497	0.90633	0.906763	0.909054	0.882151	0.927996	0.900175	0.934799	0.9398	0.903762	0.916538	0.901303	0.908224	-0.00612241	0.306531	0.0119928	0.106082
cg23884530	MTF1	24632	0.859199	0.873183	0.850643	0.881298	0.822278	0.816287	0.835439	0.813313	0.88409	0.894077	0.823744	0.828982	0.834068	0.859459	-0.0208846	0.167006	0.0175271	0.15181
cg11768325	MTF1	24633	0.640094	0.654438	0.778639	0.749278	0.720884	0.763457	0.775658	0.771493	0.805187	0.799744	0.757031	0.768149	0.778891	0.750636	0.120988	5.43117e-06	0.0167048	0.109526
cg11584499	MTF1	24634	0.873309	0.866298	0.883614	0.892571	0.862352	0.84955	0.869328	0.848905	0.897297	0.938419	0.866739	0.874557	0.852174	0.885169	0.00691945	0.358068	0.0180058	0.117801
cg00181978	MTF1	24635	0.272536	0.295947	0.381257	0.428954	0.542097	0.562952	0.563264	0.551075	0.397145	0.469534	0.383064	0.316137	0.266439	0.277759	0.144065	0.0492166	-0.153254	0.00360007
cg19823280	MTF1	24636	0.102297	0.0912157	0.311431	0.305715	0.399495	0.0161263	0.542845	0.558225	0.307509	0.216312	0.190152	0.0253802	0.105777	0.054457	0.156029	0.137317	-0.205708	0.0248991
cg07031996	MTF1	24637	0.295284	0.298328	0.115305	0.0730259	0.0525899	0.311523	0.0310326	0.041045	0.0627393	0.0483777	0.0325439	0.268226	0.214506	0.281703	-0.169088	0.0274223	0.0472623	0.238961
cg12477165	MTF1	24638	0.0343834	0.0356027	0.0532215	0.0462281	0.0367054	0.0295754	0.062608	0.0617173	0.0702595	0.0571256	0.0925535	0.0465312	0.0268352	0.0196716	0.0152597	0.165206	0.00382016	0.382146
cg00977164	MTF1	24639	0.0931887	0.0922395	0.0774791	0.0803912	0.0944059	0.183703	0.0793314	0.0744354	0.0844052	0.107325	0.0867301	0.249935	0.0774345	0.0801721	0.0135983	0.368873	0.0160426	0.315927
cg07931069	MTF1	24640	0.0730193	0.0807854	0.0978626	0.076047	0.0811266	0.0673804	0.0917828	0.0668772	0.0728823	0.0798074	0.0783485	0.0829385	0.0874563	0.0678625	0.00229529	0.379162	-0.00196349	0.373524
cg20226051	MTF1	24641	0.0894298	0.0811488	0.0935031	0.0863425	0.0775476	0.0720571	0.0694399	0.0870528	0.0792263	0.0951349	0.0827213	0.0941452	0.0991719	0.0970167	0.000823978	0.456715	0.0102455	0.0364261
cg19895474	MTF1	24642	0.130205	0.108863	0.120239	0.093369	0.108011	0.119923	0.110181	0.11095	0.114926	0.112219	0.125932	0.1138	0.116745	0.117601	-0.00587593	0.202411	0.00642503	0.0908563
cg23033298	MTF1	24643	0.0651603	0.0519596	0.0616905	0.0552161	0.05005	0.055017	0.0517468	0.0788114	0.0680672	0.0383631	0.0858795	0.0845859	0.0628926	0.0528137	0.00353452	0.376373	0.0066784	0.229349
cg16249798	MTF1	24644	0.0246616	0.0110209	0.0402952	0.0180586	0.0130393	0.00677652	0.0178212	0.0201779	0.0188265	0.0364675	0.00929531	0.0214894	0.0253941	0.0198898	0.00278633	0.357981	0.00253229	0.338
cg13987712	MTF1	24645	0.0791421	0.0551454	0.0666695	0.0659176	0.05595	0.0449818	0.0628357	0.0615313	0.0862303	0.0883888	0.0491311	0.0909119	0.0411941	0.0543126	-0.0031392	0.405348	0.0087138	0.196768
cg04304494	MTF1	24646	0.108776	0.073427	0.0869981	0.0923341	0.0719846	0.0813075	0.0812372	0.0660073	0.0770975	0.120157	0.0742439	0.090481	0.0752173	0.0687707	-0.00894865	0.234516	0.00434974	0.313742
cg16707128	MTF1	24647	0.0261735	0.00845737	0.023986	0	0.0140367	0.0227488	0.0165414	0.020273	0.0109917	0.0106744	0.0210838	0.0138299	0.0177692	0.0169833	-0.00157223	0.390752	-0.00104226	0.39901
cg06272282	MTF1	24648	0.0601922	0.0808529	0.0924689	0.0773803	0.0806316	0.0611905	0.0807343	0.0807079	0.100923	0.0892531	0.0741109	0.0760145	0.08768	0.0701389	0.0104136	0.119324	0.0041678	0.261125
cg13470367	MTF1	24649	0.727013	0.741171	0.761426	0.739875	0.743447	0.664257	0.760274	0.78019	0.771975	0.645011	0.65754	0.771388	0.78508	0.770268	0.00346855	0.463986	-0.00803413	0.400243
cg06709178	INPP5B	24650	0.965888	0.972112	0.977851	0.973167	0.987424	0.975867	0.964416	0.970583	0.989583	0.981691	0.981807	0.975087	0.962397	0.974308	0.00718212	0.130688	0.00259413	0.304519
cg18294987	INPP5B	24651	0.881143	0.849202	0.917848	0.867206	0.885901	0.886702	0.893308	0.89884	0.862262	0.884683	0.895274	0.885188	0.862966	0.879045	0.0197623	0.072706	-0.0133976	0.0770627
cg11992079	INPP5B	24652	0.420457	0.426931	0.470005	0.456467	0.345442	0.368247	0.318381	0.28833	0.524337	0.525264	0.481622	0.434152	0.414494	0.533203	0.00630135	0.459928	0.111034	0.00636761
cg05499037	INPP5B	24653	0.840839	0.857724	0.836448	0.861026	0.811283	0.791324	0.872026	0.859693	0.859927	0.882409	0.848794	0.863905	0.841672	0.862962	7.43333e-06	0.499848	0.0213112	0.0819869
cg07858778	INPP5B	24654	0.80551	0.79547	0.790785	0.808766	0.80513	0.785697	0.820006	0.803972	0.840571	0.856619	0.788837	0.811096	0.804123	0.803986	0.00947581	0.273312	0.0151462	0.111086
cg14087524	INPP5B	24656	0.793748	0.80246	0.799214	0.810228	0.783823	0.780823	0.691545	0.78808	0.826005	0.811638	0.800273	0.791333	0.772529	0.795536	-0.0105182	0.338514	0.0239336	0.117217
cg00350409	INPP5B	24657	0.826627	0.842558	0.835849	0.852452	0.812627	0.813688	0.818556	0.814481	0.859976	0.865598	0.798663	0.822812	0.80739	0.83118	-0.00681981	0.338613	0.00632768	0.317479
cg09282623	INPP5B	24658	0.892901	0.870217	0.890722	0.912048	0.838447	0.858094	0.897714	0.889732	0.881322	0.850908	0.769274	0.887942	0.75954	0.894584	-0.0206984	0.290919	-0.0405311	0.0840954
cg09970565	INPP5B	24659	0.87112	0.854045	0.879403	0.871534	0.859563	0.84182	0.88632	0.864439	0.908721	0.924132	0.891564	0.854366	0.872112	0.862226	0.0137678	0.220797	0.0183401	0.092965
cg07691010	INPP5B	24660	0.893233	0.908219	0.905638	0.90352	0.881232	0.871992	0.888465	0.893011	0.928279	0.933588	0.883916	0.894722	0.873271	0.871645	-0.00661932	0.336086	0.00692682	0.292789
cg27320002	INPP5B	24661	0.571299	0.55144	0.68374	0.685404	0.566566	0.564959	0.541031	0.534287	0.739839	0.725136	0.671338	0.653571	0.652541	0.666664	0.0790535	0.0768148	0.0888505	0.0104069
cg11665819	INPP5B	24662	0.781707	0.814668	0.863609	0.865434	0.818606	0.778856	0.880407	0.876264	0.838751	0.825	0.885497	0.843998	0.761684	0.868883	0.0440616	0.0816685	-0.0098936	0.344408
cg23025416	INPP5B	24663	0.818638	0.801036	0.858989	0.877304	0.903127	0.820081	0.786585	0.803856	0.861762	0.911407	0.902915	0.738547	0.789468	0.833279	0.0307729	0.228128	-0.00209423	0.475335
cg01752072	INPP5B	24664	0.272078	0.239633	0.380269	0.301322	0.254014	0.195695	0.30801	0.207172	0.374552	0.257393	0.413888	0.287227	0.304035	0.209639	0.0352457	0.256782	0.0333754	0.221788
cg27432883	INPP5B	24665	0.583091	0.579183	0.55509	0.536626	0.563346	0.567422	0.608988	0.609261	0.603147	0.549431	0.607585	0.496271	0.550486	0.588325	-0.011472	0.331373	-0.0075816	0.363441
cg13523231	INPP5B	24666	0.881963	0.879134	0.87136	0.877706	0.864431	0.854181	0.860741	0.868363	0.914123	0.906043	0.86724	0.855318	0.873915	0.886108	-0.00558804	0.345692	0.0176609	0.0524675
cg01691763	INPP5B	24667	0.867677	0.860818	0.866901	0.889826	0.847402	0.857959	0.850809	0.854627	0.869477	0.891067	0.856202	0.870813	0.841049	0.863959	-0.000906567	0.46891	0.0041734	0.331398
cg06919803	INPP5B	24668	0.663894	0.614526	0.833083	0.821093	0.720152	0.764147	0.675518	0.679577	0.867876	0.911864	0.827591	0.751377	0.758003	0.798731	0.144875	0.00972052	0.0703123	0.0470283
cg16712416	INPP5B	24669	0.870611	0.865437	0.857893	0.882549	0.868111	0.851938	0.870085	0.855302	0.855666	0.850526	0.858245	0.866757	0.858442	0.863468	-0.00644213	0.177521	-0.0054622	0.160314
cg09122414	INPP5B	24670	0.586286	0.60504	0.536372	0.414348	0.464064	0.472498	0.444069	0.469641	0.538453	0.437437	0.514721	0.579372	0.581221	0.577935	-0.093152	0.027399	0.0713578	0.0150993
cg27314760	INPP5B	24671	0.838394	0.841972	0.847975	0.844876	0.869519	0.832803	0.851466	0.871263	0.876855	0.851711	0.87498	0.866448	0.845191	0.850221	0.0167588	0.0667772	0.00791728	0.179637
cg18876826	INPP5B	24672	0.863864	0.898313	0.86836	0.89355	0.855536	0.866215	0.88128	0.876683	0.902233	0.892891	0.891126	0.87206	0.873808	0.891588	-0.000644458	0.478159	0.0136804	0.0442302
cg24867946	INPP5B	24673	0.381783	0.392953	0.0534895	0.0592929	0.0431695	0.327432	0.0445118	0.0469912	0.0484006	0.0576147	0.0543664	0.333839	0.360958	0.258972	-0.246615	0.0138314	0.0898773	0.133329
cg11908852	INPP5B	24674	0.135218	0.124492	0.115297	0.100289	0.10481	0.272268	0.0737857	0.0757129	0.129029	0.106139	0.0730157	0.323711	0.289141	0.158946	0.0219907	0.372579	0.056303	0.151075
cg12658694	INPP5B	24675	0.0813627	0.0786476	0.0868363	0.0793865	0.0957964	0.0931385	0.100461	0.0894623	0.0800005	0.0401497	0.0841508	0.0793919	0.0738691	0.0493763	-0.000670263	0.480093	-0.0230237	0.00867922
cg00300039	INPP5B	24676	0.00259656	0.0213226	0.0216813	0.0230944	0.0269652	0.0440796	0.0221267	0.0306295	0.0182968	0.0150958	0.0254814	0.0209463	0.0301645	0.0229873	0.0131695	0.0273848	-0.00593411	0.0897467
cg00563699	INPP5B	24677	0	0	0.00438031	0	0.00869992	0.0115994	0.0156048	0.012573	0.0150437	0.0162614	0.000481615	0	0.00521199	0.0160026	0.00882155	0.0450921	2.39429e-05	0.49765
cg02632792	INPP5B	24678	0.0647897	0.0495799	0.0845411	0.0584323	0.0525948	0.00740622	0.0559879	0.052744	0.0872831	0.066377	0.0428809	0.0540356	0.0529253	0.0463345	-0.00205621	0.446888	0.00635503	0.30637
cg06521774	INPP5B	24679	0.072848	0.086945	0.0808579	0.0754353	0.0535063	0.0705475	0.0968721	0.0912454	0.0942543	0.0706343	0.0756844	0.0908118	0.0854292	0.0715225	-0.000163094	0.493281	0.00331202	0.335464
cg03523189	INPP5B	24680	0.0820104	0.0995696	0.286474	0.251669	0.392384	0.0933051	0.0429077	0.0460603	0.28031	0.235854	0.257544	0.0775983	0.10289	0.0662422	0.0869797	0.167671	-0.0153936	0.417001
cg13077896	INPP5B	24681	0.400506	0.430673	0.382597	0.375762	0.26846	0.430451	0.0955385	0.0726161	0.31606	0.319803	0.424455	0.572623	0.583495	0.659983	-0.0404357	0.382101	0.208499	0.0186398
cg16050959	INPP5B	24682	0.861251	0.840809	0.852831	0.853781	0.818108	0.805258	0.828098	0.807131	0.860171	0.857793	0.803248	0.826239	0.832023	0.837071	-0.0192177	0.120721	0.00855612	0.252077
cg14830287	INPP5B	24683	0.824348	0.79599	0.805116	0.820134	0.790524	0.799315	0.803975	0.814419	0.814879	0.847126	0.786204	0.841755	0.815905	0.825572	0.00357481	0.402929	0.016326	0.0657076
cg20409009	INPP5B	24684	0.329808	0.373184	0.521612	0.50404	0.464256	0.621013	0.545674	0.538056	0.563134	0.576671	0.57064	0.397703	0.540801	0.623463	0.187426	0.000864301	0.0129603	0.370292
cg13447879	INPP5B	24685	0.88345	0.866297	0.855778	0.871545	0.853048	0.834656	0.862866	0.849038	0.876392	0.864798	0.836075	0.872162	0.85478	0.852178	-0.0179302	0.0508558	0.00490902	0.274845
cg27212386	INPP5B	24686	0.482295	0.480096	0.362393	0.352251	0.540767	0.464957	0.583473	0.580542	0.420851	0.448991	0.443568	0.477915	0.51714	0.430322	-0.0125981	0.411853	-0.0242661	0.301416
cg23262274	INPP5B	24687	0.545483	0.546562	0.56862	0.572571	0.521605	0.543073	0.552756	0.542986	0.575753	0.567737	0.471116	0.530172	0.509052	0.442982	-0.0128205	0.340708	-0.0341332	0.0827137
cg17949727	INPP5B	24688	0.520849	0.499626	0.528878	0.542539	0.511784	0.514013	0.537139	0.535424	0.481849	0.446084	0.497028	0.469117	0.43536	0.422572	-0.0167554	0.299059	-0.069628	0.000144298
cg10784030	INPP5B	24689	0.574862	0.557364	0.579905	0.564267	0.502158	0.557379	0.564616	0.565868	0.601944	0.534266	0.53157	0.530045	0.460741	0.457339	-0.0286048	0.201633	-0.0363814	0.0857531
cg05749969	INPP5B	24690	0.596648	0.55276	0.593326	0.612338	0.584413	0.581124	0.610255	0.585574	0.595616	0.570579	0.524404	0.579574	0.523722	0.453134	-0.00686531	0.422137	-0.0533333	0.0180236
cg02309273	INPP5B	24691	0.568137	0.54073	0.596738	0.579151	0.536667	0.540527	0.582597	0.581792	0.57771	0.543906	0.508963	0.531553	0.525829	0.459344	-0.00736875	0.401803	-0.0450279	0.0196097
cg17340922	INPP5B	24692	0.181328	0.0922382	0.227292	0.264639	0.0938532	0.154648	0.120067	0.0631454	0.146907	0.132935	0.082994	0.0883744	0.168216	0.187599	0.00743953	0.43788	-0.0194363	0.302024
cg21089270	INPP5B	24694	0.810359	0.814091	0.802357	0.834304	0.798207	0.746682	0.836385	0.823515	0.882877	0.872059	0.830674	0.809955	0.813102	0.706198	0.000801333	0.491185	0.0122358	0.341769
cg23310078	INPP5B	24695	0.854731	0.855037	0.870353	0.90473	0.823837	0.81808	0.807927	0.869983	0.821713	0.906489	0.85497	0.857372	0.849773	0.875393	0.000167525	0.497254	0.0118001	0.278143
cg01300277	INPP5B	24696	0.616045	0.622219	0.605137	0.629144	0.545428	0.608215	0.612369	0.599359	0.680838	0.494362	0.634907	0.717353	0.769524	0.630332	0.00811509	0.440294	0.0546107	0.102256
cg01890741	INPP5B	24697	0.758639	0.721868	0.692969	0.812773	0.787754	0.540337	0.877601	0.864982	0.732897	0.757372	0.723187	0.569759	0.567353	0.605515	-0.0292115	0.370064	-0.103389	0.0662791
cg01917259	INPP5B	24698	0.678741	0.665821	0.73747	0.789927	0.595887	0.555204	0.565331	0.564371	0.768665	0.759615	0.714255	0.596221	0.479548	0.585738	-0.0295951	0.352232	0.0159757	0.402265
cg14668822		24699	0.607568	0.58376	0.710948	0.680697	0.715056	0.691268	0.759088	0.645886	0.727981	0.823358	0.803405	0.761346	0.651178	0.810556	0.136066	0.00488208	0.0624802	0.0350375
cg26043924		24700	0.68094	0.701996	0.793461	0.87205	0.802506	0.746308	0.831759	0.844335	0.851445	0.856065	0.831675	0.82204	0.839234	0.821498	0.134564	7.19606e-05	0.0219229	0.13743
cg26779971		24701	0.375663	0.405863	0.457769	0.458508	0.399659	0.446846	0.343055	0.307956	0.462774	0.591322	0.476542	0.447523	0.502514	0.360518	0.0471525	0.208287	0.0712337	0.054108
cg04080261	SF3A3	24702	0.854854	0.857162	0.84559	0.839088	0.838701	0.848208	0.857475	0.826545	0.855307	0.876589	0.85445	0.853361	0.874002	0.855244	-0.00396094	0.354128	0.0188909	0.00576388
cg09179903	SF3A3	24703	0.823192	0.828752	0.764249	0.831162	0.808561	0.792782	0.827935	0.829346	0.777748	0.845943	0.806297	0.839693	0.815189	0.83165	-0.0117591	0.268767	0.0104142	0.251196
cg09344193	SF3A3	24704	0.868794	0.833765	0.87197	0.829529	0.845738	0.866463	0.857421	0.842586	0.888091	0.873141	0.851733	0.860631	0.847067	0.827719	0.00389489	0.394913	0.00577928	0.301822
cg07573037	SF3A3	24705	0.874608	0.858575	0.882968	0.897484	0.866734	0.891867	0.883184	0.87811	0.895453	0.906612	0.879138	0.883907	0.881425	0.87559	0.0186143	0.022789	0.00362935	0.294242
cg20697886	SF3A3	24706	0.878858	0.866702	0.872615	0.832424	0.921043	0.888749	0.92371	0.899271	0.850908	0.857719	0.895612	0.895995	0.897459	0.883214	0.0121134	0.278908	-0.00948407	0.286666
cg00764894	SF3A3	24707	0.636964	0.657658	0.656711	0.620702	0.560769	0.57083	0.564868	0.560048	0.713578	0.690075	0.613471	0.581302	0.515183	0.758954	-0.0301036	0.293023	0.0564393	0.097967
cg10205266	SF3A3	24708	0.113785	0.102757	0.11098	0.11616	0.0786161	0.0714333	0.0793916	0.0855938	0.112175	0.0992029	0.0927181	0.100926	0.198419	0.0713284	-0.00685914	0.394941	0.0220992	0.142776
cg12298526	SF3A3	24709	0.0795414	0.0579867	0.0720632	0.0680926	0.0528062	0.058162	0.058859	0.0775799	0.0613617	0.0743361	0.0654019	0.0685948	0.0612204	0.0602597	-0.00386926	0.277278	0.000601953	0.447794
cg10336537	SF3A3	24710	0.0957648	0.0950831	0.0942956	0.0857581	0.0861069	0.0826557	0.0935373	0.0696189	0.0776454	0.080726	0.0889719	0.122443	0.0785516	0.0762887	-0.00904068	0.187935	0.002109	0.400082
cg18333824	SF3A3	24711	0.0876997	0.0782569	0.0790934	0.0815317	0.0711077	0.0640776	0.0609971	0.0724277	0.0865783	0.0937031	0.0798967	0.0814175	0.0651504	0.0595776	-0.00834839	0.15923	0.0061814	0.17223
cg04339290	SF3A3	24712	0.00540863	0.00902282	0	0.00457018	0.00272513	0.0064564	0.00389105	0.00783312	0.00263983	0.00909005	0.00684661	0.00582929	0.0125791	0.0077387	-0.00136577	0.299087	0.00320794	0.0496494
cg16555761	SF3A3	24713	0.032466	0.0246775	0.0205614	0.0191543	0.0279881	0.0107549	0.0152583	0.0196691	0.032929	0.0226603	0.0157526	0.0419312	0.0168957	0.0164875	-0.0069015	0.154067	0.00554503	0.145535
cg25682936	SF3A3	24714	0.116721	0.11175	0.122425	0.107658	0.0963861	0.102297	0.105114	0.107376	0.113776	0.113034	0.108216	0.131328	0.109633	0.103809	-0.00414791	0.278281	0.00642319	0.125205
cg26729965	SF3A3	24715	0.0237939	0.0637346	0.023092	0.0252654	0.0166143	0.0276967	0.0277188	0.0303805	0.036496	0.0310701	0.0298075	0.0329373	0.0241139	0.01871	-0.0167724	0.0227827	0.00372785	0.141488
cg26398791	SF3A3	24716	0.105591	0.122685	0.116972	0.107103	0.087123	0.0929622	0.0937358	0.125326	0.106336	0.106612	0.123257	0.149773	0.109325	0.105238	-0.00382434	0.384279	0.0128866	0.101184
cg21401737	SF3A3	24717	0.0462705	0.0453426	0.0458383	0.0547245	0.0238433	0.0472288	0.0538891	0.0455889	0.035873	0.038925	0.0525594	0.0535413	0.0392942	0.0364449	-0.00182735	0.397395	-0.00241252	0.33887
cg05004431	SF3A3	24718	0.0402219	0.0438963	0.043329	0.0517323	0.0217781	0.0360499	0.0419268	0.0395228	0.046011	0.0278093	0.0304775	0.039466	0.034952	0.0197395	-0.00599293	0.207135	-0.00598058	0.152632
cg05882969	SF3A3	24719	0.0778093	0.0972289	0.0473682	0.0896734	0.0876768	0.128065	0.135383	0.205311	0.0883476	0.0661345	0.0698071	0.0963279	0.058304	0.0676249	0.00748289	0.409476	-0.0411553	0.0514511
cg11664456	SF3A3	24720	0.00792856	0.0208649	0.00743235	0.0183971	0.0074468	0.0462617	0.060731	0.0288604	0.0166166	0.00390013	0.0141571	0.0155126	0.0187737	0.0192772	0.00705048	0.289101	-0.013482	0.0853168
cg27442140	SF3A3	24721	0.540679	0.510517	0.518132	0.534529	0.513396	0.569526	0.503531	0.453479	0.534725	0.519323	0.492531	0.532558	0.578453	0.515321	-0.00347288	0.444877	0.0133862	0.253794
cg09550293	SF3A3	24722	0.549358	0.595782	0.275059	0.247145	0.420686	0.593646	0.492719	0.566859	0.260125	0.308317	0.290539	0.553018	0.638529	0.638629	-0.132131	0.136455	0.0155074	0.436729
cg18147567	SF3A3	24723	0.71689	0.69525	0.672231	0.787054	0.67063	0.813565	0.897981	0.888257	0.888325	0.781942	0.878319	0.653544	0.635994	0.864115	0.0799265	0.153458	-0.00458	0.471258
cg18176678	SF3A3	24724	0.912125	0.910134	0.902354	0.916389	0.868806	0.899929	0.903389	0.889003	0.867186	0.90257	0.89611	0.895792	0.873627	0.915717	-0.01689	0.0950475	-0.00481113	0.319582
cg07531636		24725	0.910634	0.87333	0.910709	0.919598	0.903335	0.899236	0.892484	0.891433	0.908525	0.89676	0.895895	0.887344	0.91918	0.896107	0.00973515	0.168189	-0.00216393	0.371403
cg06962592		24726	0.910429	0.906671	0.914133	0.927457	0.908497	0.929624	0.923751	0.925609	0.928982	0.927679	0.917166	0.921715	0.927778	0.91205	0.013487	0.0136045	0.00104982	0.408189
cg05202204		24727	0.693009	0.7214	0.700122	0.629821	0.688479	0.833115	0.724727	0.690235	0.790485	0.864813	0.864791	0.848993	0.830674	0.837219	0.0680847	0.143	0.128413	0.000765867
cg09847153		24728	0.392016	0.381433	0.394576	0.379057	0.440917	0.431332	0.413989	0.440206	0.395211	0.410002	0.410165	0.39036	0.424207	0.388845	0.0231811	0.078385	-0.013548	0.140447
cg17077180		24729	0.518421	0.509804	0.517486	0.521498	0.511182	0.520969	0.509738	0.51788	0.513488	0.553895	0.526846	0.509106	0.492894	0.488322	0.00116291	0.462814	-0.00236705	0.408943
cg04673462		24730	0.455611	0.455601	0.461691	0.488147	0.492706	0.499993	0.493329	0.506914	0.357796	0.46521	0.396355	0.499781	0.48642	0.488378	0.0141206	0.340946	-0.0414735	0.0610586
cg26528311	FHL3	24731	0.652871	0.667223	0.813244	0.829024	0.75274	0.799263	0.806307	0.829756	0.850403	0.820525	0.821412	0.788658	0.737043	0.781643	0.142454	3.71249e-05	-0.00510823	0.40128
cg22335076	FHL3	24732	0.778922	0.771588	0.775145	0.766332	0.811524	0.819459	0.803726	0.826429	0.785815	0.748583	0.801171	0.817715	0.801651	0.82943	0.02366	0.112187	-0.00304145	0.422879
cg16585132	FHL3	24733	0.705581	0.704128	0.771643	0.802535	0.78287	0.705284	0.810073	0.809983	0.809372	0.826007	0.809069	0.80028	0.802025	0.799619	0.0892091	0.00103498	0.0273309	0.067374
cg10610196	FHL3	24734	0.0905542	0.0721249	0.0622345	0.0642748	0.0784731	0.0817269	0.067657	0.0753872	0.0870969	0.070927	0.0819651	0.060608	0.0807715	0.0694163	-0.00796138	0.139102	0.00350524	0.256851
cg15759482	FHL3	24735	0.171147	0.139044	0.176513	0.22538	0.247961	0.339898	0.293909	0.303435	0.29899	0.199904	0.386063	0.267171	0.265473	0.270367	0.117826	0.00861979	0.0168121	0.31917
cg08423562	FHL3	24736	0.171166	0.219587	0.553621	0.455388	0.454771	0.0937854	0.449476	0.475916	0.520992	0.485089	0.508807	0.205643	0.0742278	0.10733	0.170044	0.117871	-0.0968117	0.196376
cg21680719	FHL3	24737	0.442935	0.389333	0.746436	0.698534	0.668908	0.495954	0.734134	0.707081	0.821024	0.544168	0.764122	0.421561	0.508728	0.569271	0.223859	0.0166513	-0.0703619	0.180557
cg10291736	FHL3	24738	0.789822	0.76237	0.78964	0.775038	0.78552	0.779851	0.810534	0.827247	0.828189	0.824847	0.814514	0.80111	0.815348	0.772612	0.0259417	0.0632811	0.0147985	0.117188
cg25196440	FHL3	24739	0.881523	0.941401	0.913575	0.906026	0.895811	0.896138	0.727496	0.747968	0.868802	0.870593	0.893501	0.871909	0.890586	0.886908	-0.0473526	0.158718	0.0325475	0.18922
cg24519393	FHL3	24740	0.0592653	0.0735639	0.144919	0.190653	0.198902	0.0654811	0.065767	0.0653071	0.179347	0.0744928	0.0854868	0.0658897	0.0552569	0.0776855	0.0393511	0.176458	-0.0321451	0.1701
cg27018070	FHL3	24741	0.0654226	0.068696	0.0976951	0.046327	0.0416156	0.0455667	0.040736	0.0480665	0.0743006	0.0663962	0.0628522	0.0487159	0.0619102	0.0439495	-0.0105483	0.206019	0.00635297	0.271151
cg20207890	FHL3	24742	0.18928	0.140546	0.100198	0.0725635	0.123982	0.0872602	0.100169	0.0969993	0.0905121	0.0938871	0.0879301	0.0982698	0.083294	0.0869088	-0.071415	3.0674e-05	-0.00672822	0.188042
cg13207501	FHL3	24743	0.209559	0.204738	0.207219	0.196153	0.379442	0.174904	0.348952	0.407448	0.185603	0.18067	0.163139	0.184355	0.173394	0.161674	0.0230977	0.367554	-0.11088	0.013276
cg05691818	FHL3	24744	0.0116972	0.0144069	0.0167227	0.0213539	0.00946003	0.00416772	0.015118	0.00623252	0.0116276	0.0155393	0.0124369	0.0186152	0.00329082	0.00118303	-0.00173974	0.36083	-0.00172702	0.333511
cg07782002	FHL3	24745	0.047876	0.053427	0.0706054	0.0479458	0.0616509	0.0529367	0.0617432	0.053082	0.0639639	0.0330288	0.0650222	0.0577893	0.0482597	0.0405359	0.00406215	0.311369	-0.00656071	0.16073
cg20561908	FHL3	24746	0.0591937	0.070043	0.0618608	0.0481817	0.0661399	0.0499151	0.0524769	0.0539811	0.0519495	0.0685523	0.0505623	0.0646679	0.0620634	0.0705497	-0.00620995	0.164788	0.00596493	0.106379
cg05045781	FHL3	24747	0.389871	0.368753	0.485509	0.454216	0.416605	0.382325	0.480693	0.569137	0.466069	0.29215	0.382357	0.386734	0.350665	0.375346	0.0408381	0.23357	-0.0891939	0.0144669
cg13919420	FHL3	24748	0.4517	0.421779	0.500541	0.537264	0.478782	0.440453	0.453924	0.484795	0.458856	0.316974	0.407977	0.358848	0.347172	0.35603	-0.0082717	0.437473	-0.108317	0.000749289
cg15632862	FHL3	24749	0.313434	0.367878	0.479398	0.475222	0.512157	0.462881	0.478834	0.433006	0.467814	0.351265	0.398139	0.363672	0.302584	0.43245	0.0891294	0.0411694	-0.0875957	0.00392117
cg07086037	FHL3	24750	0.387389	0.410285	0.504714	0.391514	0.653862	0.444761	0.596757	0.628328	0.531728	0.469724	0.469473	0.425763	0.4024	0.355892	0.0907392	0.110871	-0.0941594	0.0446233
cg13132404	FHL3	24751	0.838163	0.843476	0.858256	0.870651	0.828504	0.844085	0.865899	0.846116	0.884286	0.852678	0.865326	0.86356	0.855727	0.815011	0.0133551	0.176291	0.00384618	0.370854
cg16464569	FHL3	24752	0.804399	0.827686	0.806091	0.787563	0.818173	0.810929	0.829302	0.829172	0.828725	0.815311	0.806343	0.817639	0.824295	0.820438	0.000122842	0.495013	0.00525342	0.240916
cg06444374		24753	0.79313	0.816186	0.799977	0.791581	0.778474	0.785139	0.807886	0.80688	0.833793	0.799948	0.79729	0.755388	0.785762	0.791964	-0.0101508	0.244883	-0.000965417	0.467124
cg01941663		24754	0.882996	0.869702	0.825214	0.814086	0.748949	0.828393	0.83021	0.731148	0.741186	0.939431	0.906325	0.857069	0.870652	0.75302	-0.0558751	0.138727	0.0482801	0.114356
cg21009824	UTP11L	24755	0.88698	0.926933	0.902598	0.917462	0.899262	0.892416	0.894501	0.894548	0.907353	0.938099	0.88074	0.881578	0.888479	0.88919	-0.00810423	0.27786	-0.0025579	0.399324
cg08397474	UTP11L	24756	0.899695	0.891647	0.881363	0.900539	0.832309	0.821332	0.848619	0.84451	0.886031	0.917379	0.830506	0.854059	0.854637	0.881268	-0.0329582	0.080694	0.0158683	0.193628
cg11425754	UTP11L	24757	0.492846	0.497759	0.456975	0.507576	0.538012	0.480082	0.500515	0.50246	0.516943	0.496963	0.514467	0.526549	0.504373	0.551722	0.0127507	0.249706	0.0208996	0.0780872
cg17428744	UTP11L	24758	0.494333	0.509782	0.497061	0.489533	0.541159	0.544632	0.544818	0.538317	0.532066	0.501602	0.537512	0.561299	0.537503	0.534159	0.0279145	0.0551197	0.00810368	0.273564
cg10888390	UTP11L	24759	0.50716	0.493779	0.509553	0.531756	0.51774	0.536194	0.538049	0.522731	0.524963	0.544123	0.528623	0.454334	0.515554	0.541211	0.0215996	0.121219	-0.00786925	0.296182
cg16227703	UTP11L	24760	0.30638	0.321396	0.277063	0.247367	0.229104	0.234834	0.157501	0.13101	0.261039	0.0733206	0.100113	0.284336	0.37648	0.220678	-0.0978177	0.0739228	0.00651459	0.451658
cg25667659	UTP11L	24761	0.0561542	0.0462726	0.0542974	0.0532173	0.0471396	0.0443484	0.049523	0.050141	0.0368901	0.0548693	0.0328627	0.0549864	0.0473867	0.0458301	-0.00358908	0.257479	-0.00430687	0.154438
cg15504459	UTP11L	24762	0.0871495	0.0710052	0.0768975	0.0853783	0.0625947	0.0789297	0.0705027	0.0816969	0.0896034	0.0737928	0.0675902	0.0743017	0.0744175	0.0798825	-0.00277836	0.326829	0.000598058	0.448919
cg06175512	UTP11L	24763	0.0478851	0.056132	0.0657839	0.0525522	0.0467053	0.0373706	0.0400476	0.039071	0.0496579	0.0380088	0.042348	0.0537811	0.0507712	0.062264	-0.00381176	0.297954	0.00255005	0.330363
cg08909930	UTP11L	24764	0.0127976	0.0139297	0.0235891	0.0242871	0.00661046	0	0.00929095	0.0143507	0.0184806	0.0219931	0.0177479	0.012446	0.0142104	0.0123691	0.00125092	0.408077	0.00318648	0.234723
cg00716675	UTP11L	24765	0.0968884	0.0934091	0.0925938	0.106777	0.0985695	0.0953917	0.108458	0.0981693	0.0988467	0.0824261	0.0911716	0.0910087	0.119613	0.0847629	0.00216693	0.390923	-0.00535503	0.199894
cg21319745	UTP11L	24766	0.0180959	0.0118084	0.00952349	0.0206869	0.0155869	0.01547	0.0101373	0.0193546	0.00541892	0.0202569	0.0161582	0.0106445	0.00825846	0.0180228	-0.000825568	0.417636	-0.00199987	0.263267
cg25616684	UTP11L	24767	0.168919	0.155161	0.165039	0.147304	0.134981	0.14384	0.143905	0.156032	0.168217	0.126272	0.150983	0.157731	0.133654	0.146152	-0.0141973	0.0799388	-0.00134822	0.431642
cg03773352	UTP11L	24768	0.0999259	0.0989125	0.0926154	0.0896789	0.0831057	0.101165	0.091236	0.0891352	0.097047	0.0845371	0.08868	0.102881	0.0775229	0.0788465	-0.00971499	0.0618239	-0.00290373	0.278094
cg06452576	UTP11L	24769	0.109246	0.103	0.108872	0.109281	0.0954038	0.101041	0.0930493	0.102533	0.10219	0.109612	0.0863093	0.100771	0.0937094	0.0846747	-0.0071693	0.137452	-0.00548586	0.140969
cg25386745	UTP11L	24770	0.0654718	0.00376943	0.0544011	0.0711953	0.0474297	0.0505489	0.0643866	0.0620896	0.125982	0.106212	0.0460246	0.0703284	0.0663319	0.0622444	0.0343106	0.0557861	0.0211787	0.0652988
cg13064049	UTP11L	24771	0.0238977	0.0277055	0.0355387	0.0272877	0.00599582	0.0272602	0	0.00452056	0.043317	0.055768	0.00540932	0.00191561	0.024193	0.000621427	-0.00648265	0.323955	0.00510356	0.331086
cg03103611	UTP11L	24772	0.280462	0.327444	0.287439	0.252854	0.280512	0.277602	0.318549	0.274868	0.35901	0.376308	0.37683	0.0239373	0.0399868	0.271274	-0.0423558	0.312985	-0.0407466	0.283018
cg23427534	UTP11L	24773	0.64836	0.635802	0.595506	0.649122	0.60877	0.551728	0.493688	0.478597	0.890334	0.885211	0.836639	0.612716	0.527027	0.643467	0.00565264	0.479241	0.169664	0.017712
cg23211176	UTP11L	24774	0.770857	0.815255	0.862329	0.889069	0.850002	0.822391	0.841113	0.81881	0.850056	0.877737	0.834994	0.772263	0.799948	0.815449	0.0431243	0.0554911	-0.0222109	0.13083
cg21278764	UTP11L	24775	0.869309	0.834399	0.850383	0.873311	0.886769	0.830313	0.867307	0.892843	0.855334	0.81467	0.868479	0.88793	0.749388	0.846986	0.000121958	0.498397	-0.0296899	0.106286
cg26672376	UTP11L	24776	0.898527	0.899875	0.940624	0.909706	0.870339	0.904669	0.91765	0.909617	0.931565	0.905323	0.894557	0.892018	0.896835	0.825319	0.000650767	0.488326	-0.0178312	0.161184
cg07313820	UTP11L	24777	0.730352	0.715575	0.626726	0.616514	0.630413	0.728082	0.538148	0.513644	0.734703	0.689282	0.769258	0.733748	0.724202	0.730775	-0.0533391	0.199786	0.121407	0.00207198
cg15942324	UTP11L	24778	0.861296	0.851077	0.841732	0.876469	0.872003	0.856287	0.830884	0.851599	0.880407	0.89867	0.847922	0.843737	0.830508	0.856375	0.00102948	0.473812	0.0047743	0.35579
cg23441529	UTP11L	24779	0.828184	0.8636	0.919489	0.89224	0.868547	0.890525	0.926607	0.898992	0.889814	0.866254	0.906508	0.909158	0.876583	0.874193	0.0473506	0.00484889	-0.012315	0.150007
cg07980404	UTP11L	24780	0.787971	0.801041	0.902364	0.882563	0.856484	0.891815	0.884817	0.896597	0.90547	0.849861	0.894621	0.869712	0.875452	0.878228	0.0878266	9.34109e-06	-0.00688268	0.259828
cg16716223		24781	0.894533	0.865853	0.869957	0.884848	0.85277	0.8588	0.84548	0.862964	0.894855	0.913206	0.85899	0.857513	0.847162	0.872814	-0.0119131	0.228904	0.0116201	0.173071
cg24033742		24782	0.888395	0.900357	0.882822	0.884815	0.880841	0.893036	0.908365	0.902668	0.905709	0.853841	0.88174	0.907666	0.883921	0.887169	-0.00499324	0.33579	-0.00541688	0.285164
cg16781877		24783	0.879357	0.880119	0.873839	0.886438	0.880752	0.879044	0.868308	0.875127	0.897025	0.924697	0.871874	0.87012	0.883635	0.888115	0.00350964	0.381129	0.011993	0.0964437
cg16317038		24784	0.721278	0.68955	0.743577	0.802689	0.716192	0.617546	0.637765	0.646673	0.792387	0.828541	0.758904	0.65235	0.631206	0.761167	0.010336	0.427491	0.043352	0.171459
cg07668726		24785	0.0594052	0.0621507	0.065894	0.0616201	0.0615834	0.0554766	0.0594299	0.0449541	0.0633597	0.0583136	0.0632172	0.070129	0.0668712	0.0491775	-0.000775723	0.443245	0.003685	0.202245
cg16338283		24786	0.861055	0.882495	0.870326	0.829572	0.871275	0.854833	0.843895	0.873742	0.873916	0.860011	0.864993	0.880569	0.870011	0.874872	-0.00777393	0.252619	0.0134548	0.0592506
cg12064755		24787	0.830531	0.855439	0.831522	0.838334	0.854262	0.812065	0.854731	0.855861	0.849251	0.828657	0.854408	0.854696	0.858626	0.848313	0.00207521	0.428094	0.00786262	0.184088
cg14139175		24788	0.60743	0.650592	0.770883	0.77265	0.637145	0.577962	0.674543	0.839641	0.709446	0.881417	0.79065	0.649367	0.700404	0.797511	0.104457	0.0702075	0.042662	0.219011
cg26594982		24789	0.861382	0.863488	0.858506	0.902702	0.882308	0.865594	0.900297	0.887802	0.92335	0.93404	0.87452	0.886864	0.8861	0.892135	0.0287496	0.0481958	0.0166335	0.0996435
cg00083068		24790	0.805561	0.844597	0.74126	0.741726	0.831889	0.843253	0.756901	0.722069	0.906042	0.896994	0.896414	0.715263	0.735879	0.855793	-0.0214552	0.352094	0.061548	0.0822295
cg10944802		24791	0.611394	0.590647	0.638745	0.598844	0.595222	0.730637	0.52087	0.495989	0.743333	0.801706	0.630306	0.638762	0.574037	0.606081	0.0301907	0.326821	0.0689864	0.0975821
cg07077978		24792	0.68916	0.6801	0.62765	0.611972	0.633806	0.757697	0.68112	0.667678	0.544638	0.54802	0.513345	0.744689	0.607504	0.80491	-0.0393781	0.281126	-0.0361362	0.257327
cg13149116	POU3F1	24793	0.721704	0.718218	0.78822	0.758398	0.58424	0.648627	0.622246	0.528109	0.821618	0.846808	0.859028	0.682948	0.424266	0.825943	-0.0207568	0.421548	0.0884618	0.148044
cg25609528	POU3F1	24794	0.879966	0.892624	0.843108	0.906562	0.878175	0.857627	0.859321	0.8924	0.860014	0.904458	0.872719	0.888073	0.875659	0.876942	-0.0100403	0.248025	0.00677877	0.284845
cg25488697	POU3F1	24795	0.703374	0.677213	0.410999	0.436969	0.438413	0.640145	0.449678	0.415391	0.400859	0.276141	0.421908	0.738506	0.709387	0.563933	-0.198433	0.0381812	0.0531898	0.267979
cg08599259	POU3F1	24796	0.49334	0.498165	0.118033	0.106075	0.0855024	0.348445	0.033867	0.0555141	0.102645	0.099997	0.0817805	0.263841	0.146289	0.15911	-0.362327	6.41627e-05	0.0177043	0.374644
cg19769760	POU3F1	24797	0.0671877	0.0686446	0.30656	0.230122	0.311552	0.0931328	0.381247	0.369455	0.13321	0.116549	0.194889	0.0710134	0.0841874	0.0256548	0.125215	0.096171	-0.177761	0.00253228
cg13193455	POU3F1	24798	0.782492	0.81855	0.791011	0.818702	0.802145	0.812432	0.811147	0.832126	0.840938	0.833311	0.822632	0.822231	0.815607	0.830339	0.0188646	0.0672646	0.0162492	0.019368
cg18451114	POU3F1	24799	0.893953	0.909048	0.889345	0.928499	0.896585	0.908089	0.891278	0.908475	0.905679	0.916079	0.866399	0.871151	0.884833	0.903373	-0.00401834	0.384523	-0.0124594	0.124286
cg18755829	POU3F1	24800	0.114166	0.141044	0.341936	0.339758	0.286484	0.355626	0.370756	0.360296	0.398311	0.305897	0.290674	0.163683	0.369329	0.137468	0.182413	0.0051251	-0.0649158	0.0902747
cg05336094	POU3F1	24801	0.0167737	0.0271913	0.182791	0.25444	0.251637	0.133322	0.0858885	0.141275	0.223099	0.248594	0.244839	0.03137	0.0209432	0.0262331	0.13172	0.0394382	-0.042379	0.230098
cg12714180	POU3F1	24802	0.191869	0.23741	0.0994185	0.126433	0.226614	0.284683	0.133315	0.142673	0.163403	0.0968465	0.245929	0.245081	0.268516	0.308361	-0.0195336	0.366574	0.0524999	0.124406
cg21567792	POU3F1	24803	0.0352401	0.0262522	0.0319822	0.033806	0.0513281	0.037555	0.0542245	0.0492371	0.0278864	0.0201946	0.0330746	0.0556815	0.037179	0.0270631	0.00752154	0.200654	-0.00950892	0.0838277
cg03753481	POU3F1	24804	0.0247495	0.0251477	0.0125445	0.0204337	0.0103733	0.0246591	0.0215421	0.0220857	0.0314011	0.0166615	0.0150575	0.0193058	0.0152724	0.017104	-0.00607856	0.0854911	0.000527313	0.440816
cg03636215	POU3F1	24805	0.0320134	0.0258707	0.03183	0.0202943	0.0385002	0.0423754	0.0428798	0.0416729	0.0397762	0.0209672	0.0362037	0.0420621	0.0174534	0.0316834	0.00486617	0.24834	-0.0049011	0.196008
cg12789062	POU3F1	24806	0.0141496	0.0206294	0.0180608	0.0189698	0.0197384	0.012897	0.012398	0.016282	0.0343618	0.0110355	0.01149	0.0116236	0.016403	0.0166946	-0.000726641	0.440684	0.000543792	0.445291
cg27259382	POU3F1	24807	0.057265	0.102608	0.251756	0.327987	0.271791	0.132682	0.177434	0.168091	0.19297	0.158704	0.195723	0.327878	0.121219	0.283036	0.137503	0.0122684	-0.00836835	0.426207
cg27537203	POU3F1	24808	0.572836	0.561198	0.699746	0.697111	0.66348	0.716935	0.579621	0.594742	0.660869	0.630263	0.603056	0.569543	0.615429	0.561453	0.0656702	0.0610309	-0.0518374	0.0481462
cg17791651	POU3F1	24809	0.845959	0.829361	0.731162	0.704026	0.829972	0.832604	0.834513	0.834758	0.735917	0.856525	0.820556	0.864716	0.823729	0.822809	-0.0300531	0.226009	0.0262026	0.207777
cg12622182	POU3F1	24810	0.549327	0.58219	0.515561	0.480102	0.460138	0.530701	0.595137	0.592516	0.408326	0.380251	0.396843	0.49399	0.543057	0.580291	-0.0676822	0.122393	-0.0618995	0.0820204
cg03030665		24811	0.745627	0.766815	0.744556	0.769446	0.780554	0.775708	0.783875	0.776943	0.775692	0.771932	0.788776	0.775846	0.76957	0.795151	0.0194499	0.0337422	0.0076475	0.154448
cg10643750		24812	0.649259	0.655026	0.694482	0.70557	0.727247	0.626554	0.816985	0.79411	0.751922	0.675405	0.719833	0.656526	0.637763	0.708527	0.0574339	0.100833	-0.0358288	0.153794
cg07019617		24813	0.799141	0.796537	0.862367	0.856656	0.686142	0.53704	0.732531	0.697124	0.869708	0.849541	0.84944	0.795536	0.691087	0.732662	-0.0345196	0.325845	0.0693523	0.128612
cg21620584		24814	0.554678	0.582258	0.712055	0.799744	0.772491	0.795787	0.838961	0.814143	0.808168	0.803484	0.796728	0.806214	0.810023	0.822221	0.229867	2.20383e-07	0.0189429	0.1601
cg04218200		24815	0.790434	0.761131	0.615347	0.568797	0.765557	0.727589	0.852647	0.833094	0.735873	0.748368	0.70513	0.684053	0.814946	0.850014	-0.033998	0.307861	0.0292254	0.299158
cg24453438		24816	0.848414	0.84457	0.860881	0.849554	0.852843	0.827834	0.864451	0.863421	0.874793	0.879946	0.855669	0.814733	0.864944	0.870977	0.0101787	0.237843	0.00701305	0.272956
cg07571338		24817	0.412043	0.420928	0.551659	0.551987	0.684201	0.521109	0.61987	0.777377	0.524805	0.659181	0.64496	0.488404	0.504139	0.611897	0.178481	0.00775624	-0.0454693	0.194186
cg12207153		24818	0.571433	0.550034	0.692414	0.686966	0.766307	0.657182	0.860978	0.859319	0.74341	0.758647	0.703621	0.643237	0.648848	0.809628	0.175146	0.00460757	-0.0359624	0.222952
cg11933465		24819	0.382072	0.385245	0.576704	0.698786	0.541524	0.482564	0.615075	0.597838	0.719908	0.750781	0.726017	0.425612	0.509157	0.503703	0.211981	0.00996993	0.0204478	0.379974
cg07580573		24820	0.69551	0.693324	0.79964	0.837053	0.734787	0.732711	0.853133	0.845759	0.831575	0.868589	0.818747	0.79568	0.795974	0.821006	0.116804	0.00141722	0.0214145	0.205643
cg18767964		24821	0.119201	0.11398	0.109897	0.10245	0.103366	0.121805	0.107561	0.101368	0.124191	0.121937	0.102527	0.122824	0.12351	0.106734	-0.00424292	0.27955	0.00921263	0.0483154
cg16233076		24822	0.0374501	0.0460613	0.0322963	0.0713878	0.037779	0.037714	0.0376541	0.035519	0.027037	0.0750507	0.0401154	0.0366443	0.0366865	0.0522503	0.00158885	0.444467	0.00257233	0.391824
cg12073847		24823	0.852997	0.856006	0.832666	0.846204	0.84443	0.838381	0.853867	0.863303	0.880574	0.858174	0.832674	0.863785	0.859597	0.834055	-0.00385901	0.366451	0.00833472	0.181676
cg01310481		24824	0.508573	0.49839	0.434461	0.511755	0.488917	0.399782	0.621224	0.548882	0.412269	0.419293	0.408626	0.432033	0.433784	0.542277	-0.0323727	0.271622	-0.0594564	0.0766598
cg20309665		24825	0.247382	0.158572	0.463852	0.442292	0.442907	0.298343	0.429188	0.322805	0.521954	0.400342	0.502468	0.11347	0.277046	0.176807	0.162979	0.0566698	-0.0678834	0.19387
cg22051624		24826	0.590439	0.658804	0.928343	0.945934	0.913834	0.556025	0.924132	0.91977	0.78795	0.787903	0.718527	0.581269	0.551872	0.710444	0.152545	0.100076	-0.175012	0.0202795
cg16331157		24828	0.865438	0.855837	0.709411	0.781419	0.680315	0.74654	0.66255	0.677283	0.712737	0.886538	0.677967	0.72043	0.67279	0.701452	-0.141518	0.00477626	0.019066	0.311353
cg20546903		24829	0.416878	0.412596	0.538944	0.509554	0.641027	0.519328	0.709659	0.620549	0.612847	0.628078	0.603727	0.535433	0.588999	0.689246	0.185045	0.00101261	0.0198782	0.308654
cg24443055		24830	0.774006	0.788768	0.798395	0.803999	0.809126	0.774574	0.805271	0.808272	0.814966	0.818731	0.798823	0.79786	0.782872	0.801238	0.0197905	0.0283499	0.0024757	0.373989
cg03368943		24831	0.517183	0.54384	0.660741	0.675298	0.640259	0.635717	0.639523	0.639791	0.674484	0.710365	0.799191	0.656912	0.644061	0.565674	0.131323	0.003494	0.0265598	0.21457
cg08650273		24832	0.0563734	0.0660891	0.183739	0.207405	0.187357	0.0853324	0.0661229	0.0596882	0.0643496	0.0722701	0.119049	0.0671335	0.0535682	0.212421	0.0536384	0.136491	-0.0334756	0.194434
cg18026235		24833	0.467311	0.476818	0.714486	0.678182	0.656567	0.556945	0.723839	0.723271	0.640507	0.769395	0.695586	0.567125	0.670535	0.685816	0.201457	0.000423244	-0.00405437	0.458313
cg00338479		24834	0.364812	0.366814	0.517324	0.593917	0.449175	0.420986	0.467082	0.459803	0.54889	0.602672	0.53625	0.306228	0.505295	0.54076	0.129885	0.0255378	0.0219678	0.332203
cg08989098		24835	0.62149	0.676817	0.671908	0.673658	0.722304	0.656418	0.56138	0.52426	0.689431	0.800495	0.684091	0.821967	0.801463	0.804954	0.0518742	0.237891	0.132079	0.0040594
cg14651190		24836	0.118656	0.126637	0.379336	0.411465	0.267706	0.148152	0.391573	0.4655	0.276186	0.266749	0.257622	0.0728194	0.328103	0.364212	0.179805	0.0244615	-0.0830067	0.107421
cg18983289	MIR3659	24837	0.260125	0.255807	0.394453	0.412145	0.391803	0.305789	0.476296	0.396493	0.352178	0.401778	0.347415	0.349957	0.31575	0.388589	0.119755	0.00210743	-0.0368853	0.0903206
cg02426709		24838	0.826974	0.768606	0.826933	0.850571	0.829085	0.711418	0.834523	0.836814	0.845763	0.89415	0.813854	0.811599	0.814961	0.840812	0.0280835	0.20032	0.0219656	0.196827
cg21525137		24839	0.464842	0.477306	0.809987	0.840858	0.759041	0.540961	0.840474	0.834089	0.851167	0.873365	0.803567	0.67062	0.547897	0.663314	0.281871	0.00341813	-0.0359134	0.311214
cg06891056		24840	0.680172	0.654985	0.904307	0.89028	0.830611	0.596755	0.896738	0.885576	0.881412	0.911538	0.840852	0.714108	0.65995	0.727857	0.144087	0.0472505	-0.0447581	0.250452
cg21169847		24841	0.696642	0.692847	0.754664	0.758038	0.76098	0.552731	0.766095	0.778985	0.748051	0.759932	0.746869	0.618025	0.743579	0.754428	0.0337871	0.257721	-0.00010145	0.499054
cg01666648		24842	0.530665	0.537196	0.726224	0.707793	0.742417	0.573754	0.805994	0.790773	0.769087	0.848028	0.786921	0.741493	0.736687	0.772848	0.216237	0.000456959	0.051351	0.101098
cg07681211		24843	0.100291	0.0961719	0.184009	0.201316	0.288747	0.0929996	0.454985	0.384885	0.226294	0.133069	0.246179	0.127495	0.144938	0.250112	0.129688	0.0627328	-0.0798089	0.106918
cg05218021		24844	0.764414	0.7927	0.800381	0.800392	0.774894	0.724532	0.827597	0.820383	0.823391	0.839937	0.822557	0.714305	0.747631	0.667444	0.00172984	0.483269	-0.022152	0.255446
cg20916830		24845	0.856982	0.840223	0.884724	0.871858	0.828197	0.715796	0.702307	0.672415	0.883452	0.87601	0.767557	0.828542	0.873015	0.860861	-0.0348748	0.2771	0.0690234	0.0660185
cg16058483		24846	0.72976	0.745204	0.667017	0.743241	0.746926	0.668652	0.906039	0.884609	0.792108	0.807985	0.887451	0.821266	0.858491	0.755232	0.057436	0.176738	0.0510082	0.149269
cg00572336		24847	0.740649	0.725824	0.753418	0.752321	0.771923	0.592703	0.796483	0.803118	0.800449	0.77467	0.774505	0.646187	0.652564	0.771516	0.00758482	0.442283	-0.00834578	0.423641
cg02322499		24848	0.59742	0.636042	0.68992	0.630572	0.739613	0.536361	0.814315	0.801612	0.806911	0.765192	0.756883	0.697952	0.758455	0.782934	0.114995	0.0401379	0.0593225	0.112698
cg22145550		24849	0.705402	0.733201	0.686845	0.689339	0.730054	0.55141	0.849158	0.834876	0.681173	0.838953	0.66829	0.807863	0.824921	0.839614	0.0309064	0.333685	0.0531886	0.180195
cg08962359		24850	0.696696	0.739025	0.654886	0.645947	0.73807	0.552559	0.697544	0.699366	0.659915	0.621062	0.591164	0.845148	0.896221	0.710373	-0.0251729	0.367009	0.0559183	0.174884
cg08746817		24851	0.814891	0.79354	0.823607	0.845906	0.828419	0.786165	0.804212	0.822698	0.834782	0.837102	0.821998	0.831931	0.822015	0.833934	0.0201818	0.060482	0.0117925	0.106714
cg08260014		24852	0.79244	0.786632	0.792903	0.811464	0.787881	0.608084	0.820916	0.795272	0.815487	0.841945	0.809984	0.806809	0.811302	0.800682	0.00235797	0.478884	0.044948	0.102721
cg24088273		24853	0.872636	0.860637	0.857555	0.884898	0.854309	0.627563	0.874548	0.869323	0.887551	0.91728	0.864693	0.833327	0.864552	0.853367	-0.0175558	0.373797	0.0420957	0.170259
cg10412763		24854	0.555414	0.585954	0.68739	0.755957	0.601912	0.466883	0.641976	0.567819	0.686536	0.818233	0.681664	0.558896	0.596801	0.696928	0.0760657	0.147887	0.0528536	0.179616
cg15253026		24855	0.437378	0.436904	0.475689	0.545361	0.584999	0.532708	0.623337	0.532633	0.555872	0.655871	0.620391	0.591699	0.71399	0.748949	0.161317	0.00823591	0.0986741	0.0109646
cg26164879		24856	0.968029	0.955174	0.954503	0.970767	0.971414	0.94298	0.958774	0.974372	0.957138	0.968352	0.958269	0.965672	0.954542	0.963759	0.000110458	0.493743	-0.000846383	0.439932
cg03331978		24857	0.578339	0.60553	0.842917	0.840808	0.760245	0.535571	0.797491	0.844877	0.839553	0.811174	0.818951	0.675666	0.576767	0.844192	0.17375	0.0256511	-0.00926783	0.445815
cg25879102		24858	0.748511	0.773185	0.815612	0.85859	0.794141	0.675161	0.837668	0.822223	0.856147	0.815004	0.692094	0.773575	0.852267	0.807906	0.0391846	0.195911	-0.00106693	0.488592
cg16755025		24859	0.581522	0.631379	0.622242	0.601575	0.703322	0.466675	0.715445	0.718946	0.684614	0.569849	0.636167	0.640144	0.574263	0.887278	0.0452592	0.282037	0.0273517	0.334876
cg08326647		24860	0.117936	0.113004	0.12537	0.0990887	0.0883967	0.0763416	0.0759805	0.0639974	0.077837	0.0778496	0.081492	0.093721	0.0742928	0.0846268	-0.0305535	0.0107822	-0.00655933	0.249123
cg20144984		24861	0.0783879	0.093549	0.0832655	0.101903	0.0770771	0.07639	0.0870473	0.0879903	0.0907228	0.0758244	0.0867633	0.0917442	0.0732524	0.086442	-0.00109994	0.433841	-0.00148732	0.385172
cg06542806		24862	0.890176	0.825288	0.869685	0.899023	0.856249	0.77196	0.876874	0.879758	0.894794	0.899131	0.866205	0.885088	0.866701	0.88988	0.013547	0.312387	0.0247085	0.113434
cg02393378		24863	0.626937	0.662435	0.578602	0.658902	0.649687	0.282462	0.696947	0.672314	0.730011	0.892523	0.66675	0.520806	0.629222	0.794763	0.00306324	0.489081	0.11586	0.0962524
cg15689121		24864	0.0636704	0.0372887	0.188622	0.256927	0.383609	0.0621518	0.421564	0.402723	0.313628	0.243116	0.371171	0.159157	0.174126	0.15196	0.21025	0.0152019	-0.0504064	0.241123
cg07509708		24865	0.109333	0.159303	0.148568	0.0839201	0.122766	0.113045	0.185138	0.0937291	0.105659	0.146791	0.0964873	0.128187	0.050422	0.104144	-0.0194133	0.240665	-0.0192462	0.182319
cg04489229		24866	0.0231075	0.046949	0.069167	0.0559173	0.122934	0.0605568	0.065076	0.0536608	0.0895633	0.112917	0.075817	0.0602985	0.0672089	0.0446954	0.0381227	0.0269425	0.00386474	0.396908
cg15288809		24867	0.135553	0.0930097	0.317561	0.321095	0.425159	0.095422	0.347357	0.428197	0.234486	0.268185	0.135205	0.0906067	0.31175	0.374816	0.164872	0.0407667	-0.0866236	0.109817
cg12871964		24868	0.382499	0.364971	0.604135	0.6019	0.701252	0.391468	0.856493	0.843842	0.60439	0.578037	0.519152	0.369399	0.528357	0.68702	0.233385	0.0282221	-0.118789	0.0925534
cg16238086		24869	0.755668	0.761295	0.605922	0.667868	0.556178	0.419154	0.549735	0.543764	0.531605	0.593377	0.594533	0.282156	0.287081	0.336294	-0.261176	0.00955043	-0.119596	0.060124
cg08250257		24870	0.813858	0.809365	0.504257	0.487938	0.289666	0.481255	0.300788	0.340676	0.457356	0.404917	0.509511	0.777307	0.675967	0.607765	-0.325161	0.00530515	0.171374	0.0179059
cg11868327		24871	0.873986	0.889496	0.905355	0.925654	0.918083	0.858817	0.911842	0.915895	0.91856	0.909133	0.881631	0.768717	0.896329	0.913134	0.0118553	0.358268	-0.0246905	0.174649
cg22126820		24872	0.625501	0.630764	0.625211	0.70013	0.748373	0.445507	0.79235	0.774877	0.746959	0.735498	0.759693	0.585583	0.67064	0.786813	0.0695034	0.185755	0.0331229	0.299805
cg21889380	LINC1343	24873	0.589174	0.596519	0.639863	0.714896	0.799946	0.398035	0.8429	0.831106	0.854698	0.86703	0.84049	0.550776	0.621402	0.836374	0.14028	0.112813	0.0573377	0.267198
cg00977253	LINC1343	24874	0.722835	0.73482	0.826456	0.859834	0.832153	0.647888	0.864401	0.865761	0.879994	0.894151	0.835396	0.773876	0.801357	0.833328	0.0973886	0.0322115	0.0202685	0.307528
cg04233421		24875	0.664488	0.646081	0.704283	0.714781	0.68369	0.662342	0.765704	0.771018	0.654578	0.659871	0.612142	0.821344	0.784156	0.756681	0.0605977	0.10934	-0.00217428	0.478083
cg16041823	LINC1343	24876	0.631021	0.659544	0.662409	0.706096	0.768351	0.522117	0.85499	0.832436	0.715549	0.848579	0.813624	0.711627	0.718203	0.792501	0.100257	0.0870982	0.0422807	0.232954
cg03005062		24877	0.871062	0.874089	0.882767	0.895358	0.886118	0.815508	0.86475	0.886891	0.916874	0.898788	0.894834	0.816155	0.874598	0.897115	0.00490431	0.417724	0.0111618	0.282928
cg00622503	LINC1343	24878	0.6862	0.718159	0.864318	0.866167	0.852495	0.678959	0.849234	0.863848	0.84991	0.869732	0.862048	0.862476	0.820411	0.877028	0.140873	0.00194911	0.0277638	0.197693
cg09300609	LINC1343	24879	0.668595	0.669994	0.870341	0.882605	0.844029	0.663458	0.853708	0.869277	0.834402	0.897812	0.832898	0.800655	0.780894	0.850925	0.162456	0.00194623	0.00236145	0.475667
cg18665156	LINC1343	24880	0.707336	0.679122	0.830048	0.897814	0.843267	0.643744	0.897658	0.887639	0.780866	0.896088	0.869495	0.750091	0.797237	0.86483	0.136669	0.0157075	-0.00692715	0.441988
cg04736679	LINC1343	24881	0.664012	0.578726	0.740888	0.816488	0.718108	0.42007	0.834679	0.818404	0.71598	0.571234	0.684306	0.56828	0.612092	0.797874	0.0701645	0.234191	-0.0664786	0.194659
cg13748405	LINC1343	24882	0.690728	0.700269	0.874695	0.897282	0.842765	0.422422	0.869961	0.871504	0.904704	0.86717	0.857812	0.655686	0.674981	0.867497	0.105041	0.169714	0.00820345	0.463529
cg03690741		24883	0.778302	0.775177	0.697098	0.79073	0.789586	0.426884	0.853003	0.849956	0.758243	0.793645	0.726449	0.636151	0.755906	0.85422	-0.0324166	0.358543	0.0195597	0.395821
cg10396153		24884	0.493069	0.508541	0.657694	0.6869	0.664578	0.226116	0.666531	0.716674	0.634953	0.713219	0.879551	0.38099	0.562835	0.716678	0.124755	0.168575	0.0449557	0.334881
cg06353830		24885	0.873085	0.902788	0.875537	0.859701	0.868003	0.646624	0.897168	0.877571	0.8615	0.80233	0.88288	0.844951	0.830245	0.879381	-0.044112	0.194636	0.0127805	0.37944
cg12773787		24886	0.767677	0.737754	0.867838	0.907328	0.826258	0.350314	0.887514	0.895813	0.885387	0.898073	0.865308	0.720567	0.714009	0.86616	0.0543317	0.323413	0.0357398	0.357296
cg11871849		24887	0.718083	0.697086	0.800566	0.805767	0.792732	0.387252	0.855878	0.833629	0.840351	0.894085	0.838976	0.528077	0.581419	0.83396	0.0418066	0.362936	0.00684068	0.472409
cg07218390		24888	0.253385	0.319833	0.173368	0.230622	0.266707	0.170496	0.252701	0.281112	0.177496	0.167845	0.262877	0.0547685	0.120181	0.385428	-0.0746422	0.132934	-0.0344021	0.258106
cg17896197		24889	0.786707	0.81248	0.823437	0.861236	0.772258	0.362941	0.888806	0.916268	0.87238	0.939472	0.875623	0.506223	0.490915	0.896354	-0.0324342	0.412777	-0.00732988	0.47608
cg16493121		24890	0.403791	0.475463	0.557007	0.598543	0.560286	0.278178	0.558346	0.564618	0.53444	0.537704	0.666197	0.436209	0.446721	0.690156	0.0960731	0.128417	0.0324084	0.315408
cg03855837		24891	0.60324	0.626798	0.727383	0.805996	0.722004	0.36905	0.841811	0.806669	0.798459	0.797231	0.78919	0.496254	0.488542	0.78716	0.0874602	0.231835	-0.0193463	0.421708
cg03043824		24892	0.730649	0.710982	0.815794	0.852073	0.827716	0.551571	0.841674	0.845122	0.850489	0.897102	0.848194	0.539749	0.783148	0.842459	0.0704419	0.214695	0.00453193	0.475274
cg11787602		24893	0.905373	0.851829	0.789755	0.842697	0.85853	0.674091	0.854178	0.863091	0.865199	0.895914	0.86416	0.785703	0.816645	0.877974	-0.0462729	0.160608	0.037209	0.152579
cg02356608		24894	0.761021	0.745919	0.834168	0.853224	0.839155	0.520105	0.843324	0.856741	0.852343	0.877066	0.845738	0.77233	0.782348	0.826898	0.0551498	0.222994	0.0350009	0.275951
cg11872396		24895	0.269309	0.297743	0.410141	0.43393	0.262518	0.342943	0.327291	0.25404	0.21092	0.244089	0.276118	0.381335	0.354495	0.397202	0.0410587	0.230871	-0.0277839	0.269561
cg00798369		24896	0.931544	0.919492	0.891314	0.918065	0.868106	0.801478	0.878829	0.877604	0.90217	0.944335	0.871821	0.886359	0.869389	0.896256	-0.0417076	0.0608667	0.0224889	0.136884
cg08433484		24897	0.571209	0.517984	0.875187	0.872188	0.816935	0.360565	0.887502	0.897355	0.864867	0.935528	0.875426	0.528644	0.574543	0.67118	0.21873	0.065825	-0.0432573	0.352336
cg00207227		24898	0.552528	0.546111	0.689296	0.783095	0.671388	0.38884	0.805342	0.811928	0.782481	0.700393	0.793881	0.618167	0.569498	0.640405	0.138573	0.0763556	-0.007511	0.461161
cg11449697		24899	0.690694	0.677866	0.667283	0.735981	0.651061	0.661351	0.738271	0.790955	0.567986	0.749319	0.667929	0.692325	0.655315	0.572567	-0.00508517	0.459801	-0.056577	0.077031
cg19560081		24900	0.4287	0.414691	0.532055	0.580631	0.592655	0.275622	0.641553	0.631147	0.541695	0.683071	0.548029	0.290432	0.327338	0.688737	0.106052	0.173486	-0.0290601	0.375685
cg27232278		24901	0.556779	0.588526	0.699905	0.806971	0.739838	0.321436	0.836999	0.817399	0.728502	0.843006	0.82486	0.372552	0.297147	0.792533	0.100776	0.26425	-0.0606581	0.321668
cg15612918		24902	0.295623	0.297748	0.225175	0.249379	0.267934	0.146959	0.141291	0.134904	0.169488	0.146026	0.15647	0.162441	0.111328	0.193915	-0.121243	0.00258467	-0.0376624	0.0960271
cg17275148		24903	0.495823	0.467425	0.614809	0.694254	0.43881	0.198711	0.452622	0.47878	0.598262	0.679278	0.638433	0.411234	0.457847	0.618738	0.0418575	0.348526	0.0876345	0.155991
cg00090792		24904	0.560656	0.528868	0.625536	0.654969	0.648815	0.384375	0.676528	0.664783	0.662247	0.896958	0.672768	0.456814	0.463649	0.566405	0.0697252	0.245514	0.0106391	0.449116
cg19746897		24905	0.859653	0.875096	0.878533	0.824904	0.845604	0.794738	0.878143	0.857817	0.873411	0.888184	0.854199	0.845729	0.871321	0.85784	-0.0115059	0.280714	0.0184908	0.118618
cg06058681		24906	0.879092	0.872819	0.892543	0.898209	0.841603	0.717573	0.855758	0.866059	0.890427	0.903426	0.868056	0.770842	0.816896	0.883198	-0.0255728	0.274355	0.010183	0.385851
cg16586530		24907	0.824271	0.835428	0.876532	0.923829	0.892241	0.634672	0.900496	0.900631	0.924625	0.929132	0.914655	0.676117	0.802325	0.90139	0.0265379	0.361582	0.00330732	0.478765
cg15254759		24908	0.504519	0.534198	0.6882	0.708198	0.625382	0.357811	0.438967	0.471202	0.763987	0.858457	0.788298	0.359837	0.530782	0.825425	0.098687	0.235096	0.139504	0.0970976
cg13427598		24909	0.191757	0.230933	0.241249	0.282069	0.329763	0.0673953	0.318829	0.300784	0.277861	0.388442	0.490283	0.059377	0.384128	0.316308	0.0766955	0.206287	0.0627182	0.201954
cg09138028		24910	0.701794	0.677256	0.811327	0.850546	0.775721	0.424362	0.864335	0.833364	0.779064	0.903686	0.82882	0.536492	0.550907	0.816013	0.0583617	0.306926	-0.0241126	0.400263
cg06994832		24911	0.853698	0.832241	0.861091	0.898405	0.862901	0.700248	0.888746	0.896346	0.871888	0.90536	0.882391	0.781858	0.735875	0.894417	0.00532453	0.459146	-0.0059912	0.444638
cg22443541		24912	0.405828	0.412426	0.507201	0.588356	0.585028	0.399382	0.661361	0.648098	0.653871	0.662216	0.574518	0.368663	0.483622	0.629152	0.154329	0.0304805	-0.00289748	0.481764
cg18318409		24913	0.171703	0.220817	0.0991886	0.145007	0.292784	0.115031	0.301033	0.0750801	0.302977	0.435143	0.382452	0.116547	0.213961	0.152927	0.0230843	0.399008	0.0959804	0.0887044
cg11851218		24914	0.766973	0.730336	0.904563	0.912276	0.885548	0.582905	0.906268	0.889778	0.91719	0.908353	0.885391	0.776602	0.821944	0.753946	0.0967426	0.104468	-0.0029854	0.480693
cg26334938		24915	0.0460775	0.063111	0.170589	0.10438	0.145324	0.0849589	0.112102	0.0637603	0.082591	0.0847265	0.0501704	0.0927085	0.0468705	0.138341	0.0434492	0.0737916	-0.0309511	0.0853329
cg12442376		24916	0.238845	0.197876	0.282361	0.33314	0.265274	0.110339	0.289723	0.416905	0.345666	0.358789	0.364877	0.258936	0.266964	0.301857	0.0812085	0.0881832	0.0332246	0.240092
cg11164522		24917	0.550844	0.570588	0.736775	0.763275	0.695909	0.226984	0.79145	0.833289	0.745384	0.690572	0.658867	0.394752	0.583294	0.651344	0.0869416	0.254485	-0.0539117	0.308315
cg18186327		24918	0.638487	0.6088	0.652933	0.697124	0.648519	0.212835	0.729634	0.839243	0.634669	0.663462	0.599817	0.356327	0.6231	0.675368	-0.0125573	0.459998	-0.0379241	0.357021
cg03324654		24919	0.187714	0.214608	0.571099	0.619984	0.42819	0.0842465	0.696483	0.678871	0.485743	0.619168	0.480351	0.198369	0.248523	0.385	0.256841	0.0504045	-0.110287	0.178885
cg15259931		24920	0.913333	0.904723	0.901786	0.91341	0.920724	0.654075	0.90392	0.900877	0.920273	0.937998	0.878265	0.87377	0.875607	0.927089	-0.0250452	0.32872	0.0363684	0.214509
cg20112105		24921	0.580697	0.516632	0.711098	0.763069	0.683229	0.0581862	0.745981	0.881426	0.683548	0.790563	0.61471	0.336369	0.5515	0.748724	0.0820357	0.31524	-0.0195959	0.444644
cg26803725		24922	0.222152	0.254813	0.350345	0.437934	0.464526	0.113768	0.410628	0.442513	0.454728	0.569936	0.481349	0.225859	0.480527	0.41315	0.16529	0.0460633	0.0676393	0.183317
cg16428597		24923	0.0802039	0.0611959	0.0711867	0.0509924	0.0884495	0.0676291	0.0775829	0.0603323	0.0872041	0.0910646	0.0641858	0.100554	0.0720129	0.0655345	0.0040275	0.360693	0.0107305	0.107837
cg19621179		24924	0.475688	0.478623	0.570689	0.583141	0.631391	0.199898	0.768364	0.665747	0.670326	0.711056	0.678496	0.277208	0.467555	0.581006	0.0899178	0.244817	-0.00559722	0.47916
cg18595479		24925	0.911708	0.906169	0.891361	0.897068	0.887798	0.814376	0.896907	0.896262	0.8643	0.915582	0.881796	0.885976	0.872771	0.901233	-0.0251529	0.102354	0.00631413	0.345081
cg25578443		24926	0.552928	0.606171	0.596009	0.628269	0.634872	0.379184	0.659717	0.644168	0.589821	0.512829	0.573595	0.612499	0.645657	0.664761	0.0155653	0.398655	0.00949047	0.424399
cg19641672		24927	0.663184	0.649946	0.665984	0.667915	0.63575	0.40008	0.685422	0.628551	0.628394	0.663922	0.555219	0.598004	0.605173	0.666811	-0.0397964	0.248542	0.00563688	0.453447
cg25203772		24928	0.87502	0.873214	0.900617	0.902797	0.860463	0.635009	0.870784	0.872325	0.877871	0.905096	0.879221	0.8438	0.848588	0.885756	-0.0172566	0.375425	0.0330563	0.228485
cg00817765		24929	0.763047	0.751045	0.838167	0.882098	0.861593	0.575074	0.889163	0.880674	0.891966	0.875055	0.866298	0.819171	0.834954	0.870559	0.0833515	0.106457	0.0385389	0.233674
cg08917530		24930	0.661601	0.655337	0.72881	0.77229	0.735946	0.521724	0.78195	0.770587	0.752764	0.722729	0.751875	0.636983	0.637221	0.67431	0.0487967	0.200796	-0.0225708	0.316795
cg00073543		24931	0.495937	0.449495	0.550145	0.511324	0.576658	0.405207	0.629725	0.620896	0.610471	0.656709	0.56464	0.457862	0.504378	0.413204	0.0690522	0.144012	-0.0144483	0.391109
cg06086731		24932	0.666671	0.6801	0.906438	0.89098	0.896348	0.676601	0.90845	0.901802	0.879504	0.913386	0.890092	0.701687	0.665776	0.62081	0.147604	0.0537589	-0.084894	0.110108
cg02983950		24933	0.671528	0.755603	0.923843	0.945958	0.953457	0.697323	0.927365	0.967819	0.903149	0.905129	0.907647	0.691633	0.623772	0.652942	0.128104	0.106704	-0.121916	0.056305
cg04406436		24934	0.641577	0.654428	0.690135	0.679439	0.58027	0.552417	0.605696	0.621903	0.672648	0.677017	0.634271	0.59468	0.615393	0.54897	-0.0252659	0.248371	0.00218643	0.471476
cg00725089		24935	0.848477	0.830372	0.754753	0.811284	0.711473	0.646294	0.720661	0.711459	0.794271	0.940935	0.849072	0.672279	0.655848	0.737228	-0.0889616	0.091883	0.0489514	0.174515
cg11866742		24936	0.505191	0.513052	0.466201	0.501394	0.508093	0.430619	0.698727	0.693201	0.510266	0.579348	0.609774	0.494602	0.505161	0.681735	0.047472	0.250143	0.0137754	0.405964
cg03216506		24937	0.744309	0.738874	0.680689	0.697328	0.643127	0.623526	0.634796	0.641075	0.683927	0.789362	0.64309	0.652785	0.652942	0.643749	-0.0760586	0.0192477	0.0242187	0.186667
cg11959697		24938	0.552099	0.529653	0.721945	0.681654	0.601841	0.320667	0.679585	0.663514	0.649989	0.736992	0.669284	0.527436	0.523755	0.792228	0.0898648	0.173193	0.0384133	0.309575
cg08713722		24939	0.885203	0.876284	0.897821	0.890195	0.893777	0.523485	0.926416	0.921373	0.906078	0.921834	0.91741	0.838598	0.854872	0.914428	-0.0135525	0.435436	0.0500257	0.231965
cg07104684		24940	0.0917757	0.086774	0.284947	0.335951	0.484747	0.107004	0.548312	0.518991	0.327481	0.470758	0.294513	0.0946647	0.271529	0.134513	0.233509	0.0335072	-0.114415	0.11364
cg03424246		24941	0.677327	0.646357	0.692752	0.597909	0.584816	0.454548	0.603457	0.60051	0.67579	0.629343	0.806164	0.618331	0.655982	0.697949	-0.0270463	0.334278	0.0915945	0.0266716
cg27408265		24942	0.204307	0.217334	0.417081	0.46545	0.321676	0.101592	0.360957	0.293922	0.336377	0.294752	0.397639	0.192348	0.38316	0.52006	0.129597	0.0730071	0.0272765	0.349368
cg16737808		24943	0.226084	0.234897	0.430724	0.50562	0.554575	0.120605	0.664647	0.674123	0.630871	0.626099	0.575766	0.244921	0.412352	0.542868	0.268107	0.0267411	0.0137637	0.448468
cg08936742		24944	0.845478	0.838962	0.827588	0.888906	0.837905	0.480799	0.8751	0.862985	0.847377	0.832284	0.868356	0.684844	0.840548	0.890722	-0.0307687	0.36293	0.0318079	0.330203
cg26421018		24945	0.10968	0.100605	0.305013	0.380382	0.131296	0.0619337	0.233491	0.0663786	0.0656548	0.238006	0.0774605	0.0575874	0.160332	0.284486	0.0666925	0.217565	-0.0491612	0.238684
cg16440607		24946	0.871395	0.875791	0.883594	0.895861	0.86527	0.602154	0.883312	0.883838	0.90424	0.885507	0.880674	0.860601	0.72226	0.876203	-0.0283003	0.337446	0.0192426	0.364899
cg02010675		24947	0.358302	0.42291	0.563558	0.607055	0.440502	0.388163	0.493454	0.443749	0.632264	0.543377	0.516727	0.412436	0.479174	0.551284	0.115373	0.0328728	0.0331305	0.240424
cg25031670		24948	0.365568	0.422303	0.471515	0.411921	0.425182	0.210167	0.473582	0.473894	0.486802	0.354995	0.414731	0.390518	0.374858	0.448354	0.0174413	0.381446	0.000666033	0.494393
cg25733578		24949	0.597915	0.57298	0.821808	0.775574	0.771688	0.435097	0.826018	0.858943	0.805559	0.699604	0.740562	0.609815	0.793279	0.721057	0.152803	0.049308	-0.0198753	0.391602
cg23092267		24950	0.0305235	0.0382906	0.0999863	0.103492	0.0486862	0.0223039	0.0299878	0.0401964	0.0360323	0.0314482	0.0447386	0.032035	0.0277712	0.0640769	0.0139892	0.24852	-0.0180918	0.1349
cg17434008		24951	0.750646	0.726673	0.737879	0.766166	0.737864	0.727456	0.746355	0.739217	0.787767	0.786493	0.75459	0.737705	0.737485	0.754712	0.0124812	0.209473	0.0173025	0.0672917
cg15649007		24952	0.735661	0.743997	0.871839	0.878136	0.852665	0.675829	0.878925	0.862441	0.861471	0.890798	0.881367	0.838771	0.837182	0.876044	0.110627	0.0109775	0.027633	0.21563
cg17255928		24953	0.493515	0.484006	0.637514	0.674449	0.702974	0.315024	0.8421	0.846314	0.828497	0.703283	0.725125	0.434645	0.632049	0.819378	0.191352	0.0683564	0.0207669	0.419131
cg26814404		24954	0.921745	0.932892	0.934338	0.934268	0.897885	0.882937	0.89166	0.903493	0.915562	0.930467	0.898999	0.902357	0.901857	0.916766	-0.018103	0.0872302	0.00357113	0.367036
cg16431514		24955	0.7047	0.686929	0.659637	0.690999	0.649363	0.446935	0.676781	0.674443	0.641525	0.7264	0.692913	0.796094	0.688265	0.85258	-0.0128198	0.429633	0.0999367	0.0350552
cg09732253		24956	0.602371	0.579854	0.691405	0.751871	0.721898	0.0782171	0.88835	0.842081	0.705865	0.714893	0.728936	0.22218	0.366976	0.741231	0.030046	0.437245	-0.0822901	0.299984
cg25932443		24957	0.647672	0.639608	0.6824	0.738404	0.694921	0.296481	0.694923	0.711165	0.726209	0.779189	0.714097	0.500627	0.615267	0.706857	0.0114049	0.454309	0.0373252	0.324767
cg11754344		24958	0.475103	0.447447	0.485089	0.571646	0.57426	0.355756	0.568246	0.570543	0.561688	0.63648	0.67601	0.422833	0.455089	0.61747	0.0799842	0.13272	0.0406714	0.238724
cg17743381		24959	0.485575	0.503748	0.453733	0.502268	0.549159	0.477837	0.603157	0.58846	0.520482	0.519893	0.532329	0.545426	0.489629	0.713382	0.0466518	0.187567	0.0244211	0.283051
cg10626816		24960	0.976086	0.982836	0.985001	0.982766	0.98125	0.972455	0.988417	0.991968	0.974101	0.990412	0.982649	0.985059	0.986131	0.981562	0.00401971	0.189522	-0.000323883	0.464426
cg11716270		24961	0.888304	0.881363	0.864766	0.889054	0.837398	0.80259	0.872198	0.849597	0.904067	0.909445	0.86498	0.849061	0.860398	0.869341	-0.0204254	0.178345	0.0236151	0.0849021
cg11817961		24962	0.656057	0.651446	0.730514	0.682662	0.764442	0.470257	0.820347	0.795499	0.661102	0.781771	0.689939	0.545426	0.414245	0.804577	0.0263133	0.3975	-0.0611101	0.230485
cg20071249		24963	0.510456	0.543052	0.833512	0.867568	0.788715	0.399463	0.850993	0.845864	0.772657	0.880658	0.821766	0.679201	0.774443	0.847383	0.253431	0.0111235	0.0316656	0.34895
cg10047224		24964	0.479798	0.489805	0.331444	0.38903	0.512301	0.128499	0.852655	0.686464	0.457777	0.470541	0.405872	0.364998	0.444052	0.687782	-0.00718357	0.479886	-0.0115618	0.461098
cg03535930		24965	0.875885	0.851187	0.860447	0.88381	0.868914	0.718514	0.877768	0.877648	0.891976	0.882034	0.862605	0.835485	0.84606	0.87119	-0.00716548	0.418467	0.0170413	0.274707
cg06865451		24966	0.79785	0.780466	0.780005	0.809577	0.794566	0.758842	0.790373	0.794522	0.813226	0.796785	0.780083	0.80175	0.790879	0.791614	0.00269384	0.404231	0.00774232	0.188265
cg18270687		24967	0.882904	0.887072	0.930614	0.922922	0.885964	0.686019	0.906565	0.887133	0.927747	0.935719	0.893115	0.90851	0.902075	0.90819	0.00622633	0.450287	0.0426897	0.144225
cg02861615		24968	0.120365	0.116776	0.0385698	0.0621383	0.109156	0.0706693	0.149038	0.276571	0.0723046	0.0715856	0.0694822	0.255501	0.0835161	0.0660008	-0.00819278	0.443934	-0.0146253	0.380718
cg23657355		24969	0.464824	0.423449	0.633729	0.68724	0.617465	0.182965	0.666762	0.660393	0.607282	0.66822	0.643442	0.405404	0.57945	0.766975	0.149141	0.106358	0.0370366	0.349332
cg11848788		24970	0.140483	0.127087	0.362119	0.458616	0.424497	0.135704	0.381055	0.325426	0.333738	0.399475	0.364655	0.134514	0.206506	0.329401	0.187524	0.0167543	-0.0531882	0.207154
cg05173246		24971	0.787854	0.821894	0.795811	0.756374	0.827951	0.454419	0.853491	0.864811	0.852602	0.870702	0.83761	0.77622	0.749522	0.85026	-0.0140596	0.434578	0.0640098	0.17752
cg21816308		24972	0.982043	0.943728	0.944091	0.984264	0.976048	0.924004	0.97748	0.967833	0.960473	0.916726	0.966925	0.97268	0.97588	0.971839	-0.00136508	0.468654	-0.00153287	0.454813
cg23048481		24973	0.950687	0.975056	0.972266	0.948387	0.959342	0.920784	0.965486	0.967696	0.982081	0.98911	0.96077	0.9585	0.981446	0.973228	0.00205317	0.441906	0.0185289	0.0364501
cg19857737		24974	0.642013	0.598799	0.656699	0.636361	0.636922	0.573762	0.813599	0.798127	0.570454	0.537139	0.630856	0.66175	0.524862	0.80348	0.0332617	0.331812	-0.0644884	0.146272
cg15489005		24975	0.861594	0.848449	0.863487	0.864274	0.816923	0.794257	0.810599	0.822631	0.835714	0.868076	0.805293	0.798646	0.84064	0.850605	-0.0240931	0.120741	0.0044673	0.39315
cg07550394		24976	0.344319	0.349981	0.577141	0.535467	0.464141	0.176373	0.444456	0.50908	0.573123	0.562127	0.466253	0.380557	0.485077	0.607462	0.134622	0.0697228	0.061323	0.193182
cg16924985		24977	0.740317	0.730887	0.811339	0.867522	0.842029	0.351188	0.874829	0.864226	0.853584	0.860006	0.850181	0.61034	0.735316	0.854435	0.0456479	0.347456	0.0254551	0.395734
cg03743675		24978	0.218141	0.268706	0.509668	0.535961	0.509007	0.252187	0.532876	0.556345	0.540952	0.562135	0.586369	0.368715	0.460284	0.537814	0.252603	0.00183375	0.0267043	0.325214
cg27292870		24979	0.894216	0.889108	0.903912	0.902847	0.885048	0.715718	0.879556	0.894031	0.898498	0.884567	0.872051	0.842087	0.890801	0.893032	-0.0198166	0.305654	0.016654	0.301414
cg13087070		24980	0.525938	0.535369	0.516786	0.458266	0.663883	0.465674	0.693696	0.686259	0.476341	0.434242	0.421143	0.531545	0.434761	0.682345	0.0080917	0.460883	-0.0840311	0.100155
cg17866025		24981	0.41755	0.400131	0.595517	0.607771	0.474911	0.169708	0.565866	0.509499	0.588328	0.709114	0.629504	0.467663	0.461028	0.547157	0.118332	0.126218	0.0799203	0.163218
cg16188191		24982	0.780269	0.748918	0.820437	0.822013	0.564058	0.46373	0.433769	0.426932	0.624142	0.607346	0.571279	0.693673	0.75676	0.688877	-0.141842	0.0939748	0.0685227	0.209198
cg07015554		24983	0.203048	0.210233	0.503321	0.484773	0.439347	0.372278	0.55807	0.597015	0.440267	0.31797	0.432306	0.364094	0.364611	0.332512	0.22724	0.00219135	-0.117174	0.00657513
cg10289116		24984	0.879027	0.814512	0.855134	0.871728	0.850198	0.305424	0.869098	0.868101	0.838404	0.895204	0.857664	0.576931	0.792105	0.873355	-0.0589911	0.325856	0.0356633	0.370088
cg04567527		24985	0.446322	0.431445	0.513374	0.572302	0.499457	0.309518	0.454708	0.442396	0.558587	0.680078	0.571833	0.353923	0.352044	0.540808	0.0485354	0.277331	0.0442529	0.254451
cg18045797		24986	0.892521	0.897509	0.906771	0.88736	0.865155	0.691627	0.867631	0.878641	0.893106	0.90784	0.862869	0.843034	0.834276	0.89099	-0.0342399	0.217665	0.0224884	0.264002
cg09524121		24987	0.853123	0.846434	0.866955	0.918618	0.814932	0.621851	0.877711	0.875255	0.88913	0.901942	0.858248	0.814907	0.833098	0.89308	-0.0026345	0.482007	0.0358471	0.226792
cg00015286		24988	0.752179	0.738919	0.775927	0.76657	0.718757	0.71289	0.703558	0.738259	0.771809	0.80659	0.743352	0.696249	0.718301	0.698404	-0.00799338	0.382688	0.00312387	0.443918
cg02147891		24990	0.635222	0.637196	0.743966	0.780533	0.739318	0.401526	0.750695	0.775509	0.76888	0.809278	0.76234	0.538924	0.654799	0.760281	0.070962	0.217572	0.0171592	0.408935
cg00247259		24991	0.38525	0.431695	0.34532	0.351972	0.468191	0.174987	0.584733	0.556111	0.387461	0.415184	0.427557	0.452834	0.380873	0.655143	0.0248914	0.396266	0.0396228	0.305269
cg16705095		24992	0.0642974	0.0672718	0.418585	0.416603	0.2285	0.053372	0.122331	0.287464	0.362672	0.360941	0.381188	0.0602931	0.0560002	0.0657047	0.168687	0.0796392	-0.0400094	0.336798
cg00557099		24993	0.322605	0.274399	0.511966	0.551069	0.67172	0.131832	0.745514	0.795037	0.525588	0.541448	0.553128	0.54596	0.44038	0.492825	0.243704	0.0344001	-0.0513017	0.308597
cg07047808		24994	0.320274	0.246861	0.440562	0.472432	0.362018	0.302717	0.485192	0.450579	0.451133	0.53889	0.49509	0.38968	0.663613	0.751319	0.200035	0.0241625	0.129371	0.0327979
cg16926920		24995	0.768418	0.803222	0.762822	0.792942	0.784414	0.77617	0.787022	0.795008	0.796785	0.823701	0.768111	0.796068	0.786414	0.806707	0.00386049	0.38767	0.0132347	0.0875542
cg18560442		24996	0.83814	0.844148	0.790794	0.769156	0.787516	0.739407	0.707129	0.716257	0.816916	0.806188	0.795412	0.82261	0.812757	0.831346	-0.0581869	0.0399665	0.0624951	0.00124701
cg07792320		24997	0.517762	0.518698	0.53185	0.529634	0.548173	0.530219	0.5508	0.571015	0.545805	0.525009	0.564312	0.514342	0.495172	0.510185	0.0164796	0.166407	-0.0178109	0.089002
cg24108215		24998	0.590162	0.597034	0.603	0.636146	0.583808	0.539719	0.586428	0.608792	0.628587	0.630666	0.652897	0.577176	0.583525	0.557834	0.0054504	0.414737	0.0121323	0.279985
cg18080858		24999	0.72354	0.769563	0.711046	0.718582	0.840718	0.719382	0.87411	0.867093	0.710817	0.79459	0.59245	0.832824	0.83307	0.861489	0.0331294	0.308647	-0.0176149	0.372914
cg07104860		25000	0.206532	0.18059	0.238891	0.210181	0.197743	0.221235	0.128637	0.0746466	0.15678	0.138834	0.126997	0.283938	0.177206	0.177435	-0.0158505	0.356194	-0.0016905	0.480999
cg14033638		25001	0.867745	0.871168	0.82453	0.864397	0.878896	0.851834	0.871541	0.898136	0.8706	0.788954	0.890692	0.869359	0.880745	0.864619	-0.00659783	0.38402	-0.00406088	0.413299
cg14569722		25002	0.0970007	0.125117	0.131844	0.105988	0.0947604	0.0419022	0.25146	0.254891	0.0617686	0.0976596	0.0467682	0.101182	0.0350212	0.0363724	-0.00609065	0.457444	-0.0836787	0.025382
cg04720825		25003	0.667228	0.561823	0.818006	0.819565	0.77053	0.19167	0.850302	0.851732	0.857282	0.802351	0.83417	0.564354	0.649672	0.631406	0.105561	0.236289	0.00623853	0.479274
cg05161980		25004	0.886046	0.845068	0.901706	0.902006	0.88206	0.647037	0.888194	0.890739	0.878545	0.896191	0.875286	0.860701	0.869681	0.867965	-0.00221477	0.483089	0.0227711	0.297222
cg02920235		25005	0.377966	0.361037	0.738709	0.745166	0.62653	0.317136	0.826825	0.801948	0.659935	0.714212	0.657268	0.432617	0.583128	0.648312	0.276481	0.0123341	-0.0601404	0.252802
cg14339182		25006	0.514936	0.490799	0.492576	0.557373	0.542062	0.351184	0.688564	0.657479	0.476603	0.413659	0.415068	0.505284	0.508303	0.559555	0.0111083	0.439347	-0.0684607	0.119984
cg04730961		25007	0.90281	0.878247	0.707033	0.810487	0.792102	0.731008	0.87719	0.879798	0.909639	0.87348	0.861009	0.721428	0.851423	0.870028	-0.0668097	0.108977	0.0482318	0.125573
cg20492922		25008	0.21802	0.166683	0.0770566	0.0784144	0.0684055	0.0662863	0.070622	0.0697011	0.0875816	0.0622082	0.0680255	0.0843078	0.0802351	0.0703864	-0.118749	2.2132e-08	0.00370983	0.217405
cg12602838		25009	0.474437	0.505388	0.512671	0.565152	0.388884	0.276464	0.450984	0.310469	0.537086	0.494999	0.459242	0.588519	0.664485	0.650005	0.00166753	0.492728	0.148285	0.0135803
cg17723832		25010	0.0398454	0.0534189	0.0321998	0.0438815	0.0439138	0.036713	0.0495872	0.0479741	0.0477282	0.0366057	0.0398466	0.0580184	0.0215273	0.0503077	-0.00427356	0.287122	-3.921e-05	0.497401
cg09359017		25011	0.796032	0.818678	0.884837	0.877389	0.868222	0.635752	0.888796	0.894172	0.891313	0.893488	0.880699	0.856722	0.846991	0.877774	0.0506577	0.176421	0.0329701	0.225468
cg27114691		25012	0.505795	0.461929	0.514329	0.498962	0.516093	0.254084	0.691364	0.521908	0.604651	0.516692	0.520653	0.305931	0.385026	0.649187	0.0143782	0.440807	-0.0024334	0.487872
cg18076484		25013	0.71715	0.679014	0.697841	0.655337	0.698592	0.536612	0.865983	0.842895	0.656679	0.870411	0.649758	0.541304	0.592318	0.662529	-0.00889359	0.45906	-0.0540434	0.222131
cg09814029		25014	0.895419	0.888503	0.891417	0.900936	0.875665	0.814904	0.885598	0.87327	0.916518	0.911584	0.873889	0.874302	0.865189	0.875285	-0.0120811	0.270293	0.0124961	0.217386
cg18086113		25015	0.834716	0.804588	0.905614	0.918718	0.892663	0.634568	0.9312	0.918222	0.906987	0.929912	0.904226	0.860454	0.892423	0.893541	0.0627254	0.154221	0.0310929	0.264501
cg02680427		25016	0.641568	0.633128	0.513072	0.46736	0.562799	0.476507	0.55007	0.560016	0.507924	0.60455	0.50704	0.697841	0.692751	0.711954	-0.0663576	0.159301	0.098706	0.0214597
cg11391637		25017	0.718067	0.696243	0.660798	0.644585	0.600796	0.5179	0.607593	0.659857	0.705052	0.673427	0.664423	0.637434	0.550748	0.549646	-0.0844672	0.0349422	0.0148668	0.338797
cg26113488		25018	0.72636	0.716771	0.659435	0.60669	0.633479	0.611417	0.594089	0.605861	0.645555	0.663739	0.632113	0.643708	0.672477	0.624073	-0.0888459	0.000211902	0.0284492	0.0216083
cg07958984		25019	0.608432	0.610449	0.568249	0.497694	0.555518	0.566788	0.629635	0.623609	0.559052	0.522363	0.544626	0.628064	0.602801	0.601961	-0.0344106	0.146174	0.00289573	0.45652
cg14667685		25020	0.685541	0.669605	0.663486	0.653656	0.631011	0.611397	0.608284	0.607032	0.657636	0.658899	0.612465	0.664648	0.674634	0.668679	-0.0349209	0.0493383	0.0270158	0.0371176
cg12410921		25021	0.585864	0.599972	0.561306	0.587673	0.575809	0.582832	0.588709	0.579951	0.645873	0.567979	0.594957	0.595516	0.667603	0.528521	-0.0031907	0.453555	0.0206949	0.174961
cg05926648		25022	0.2827	0.309572	0.486711	0.490556	0.354888	0.126743	0.402336	0.391816	0.458559	0.43013	0.359763	0.259064	0.351497	0.400694	0.079927	0.152198	0.00110945	0.492991
cg12043952		25023	0.504467	0.471301	0.502806	0.498025	0.42161	0.456092	0.429113	0.430972	0.387326	0.488511	0.412707	0.509165	0.523868	0.458093	-0.0280267	0.203824	0.006842	0.401175
cg25064860		25024	0.849823	0.858565	0.887129	0.886779	0.832776	0.701995	0.874231	0.84528	0.884095	0.89884	0.87499	0.849165	0.768752	0.797695	-0.0123838	0.389484	0.00755792	0.418128
cg16847107		25025	0.643748	0.657611	0.748179	0.785135	0.582068	0.45584	0.610882	0.584259	0.716623	0.646176	0.715511	0.733202	0.659574	0.755963	0.0154385	0.414253	0.0767811	0.0866357
cg06780308		25026	0.593366	0.582179	0.638861	0.553868	0.734765	0.578238	0.8101	0.723017	0.851015	0.865828	0.877807	0.67866	0.729954	0.862188	0.154253	0.0441484	0.137767	0.0135958
cg16992161		25027	0.797981	0.809735	0.726632	0.759907	0.718665	0.733672	0.782921	0.855807	0.807177	0.766459	0.628343	0.847025	0.843427	0.812233	-0.030336	0.270792	0.0211765	0.301293
cg06556218		25028	0.380154	0.453035	0.446938	0.428732	0.526841	0.411858	0.552783	0.536646	0.349105	0.499907	0.348693	0.307724	0.349207	0.39813	0.0131191	0.41827	-0.108505	0.00775928
cg06546406		25029	0.431721	0.461262	0.713683	0.742736	0.766386	0.678566	0.79834	0.777658	0.760223	0.603839	0.748394	0.688655	0.623042	0.648656	0.266023	5.07374e-05	-0.0674268	0.0311068
cg21848143		25030	0.621409	0.678403	0.69294	0.676786	0.609803	0.569214	0.585355	0.588231	0.655927	0.643187	0.692941	0.650963	0.703719	0.610429	-0.00994813	0.391145	0.0391395	0.0767723
cg04267214		25031	0.399919	0.408631	0.441944	0.43974	0.57641	0.482644	0.566124	0.566441	0.482608	0.442447	0.50974	0.473934	0.490748	0.446804	0.0890238	0.0173159	-0.0378371	0.107044
cg17834155		25032	0.739657	0.76956	0.823486	0.812384	0.78981	0.727841	0.836768	0.83111	0.813122	0.833223	0.771029	0.751988	0.731735	0.721735	0.0324106	0.170428	-0.0330944	0.104574
cg22022568		25033	0.45128	0.483643	0.770136	0.792272	0.706695	0.558203	0.86237	0.840444	0.851372	0.876075	0.807104	0.67441	0.807292	0.575205	0.29267	0.00156709	0.010223	0.43963
cg00098336		25034	0.37987	0.401068	0.554906	0.594674	0.521208	0.316573	0.779922	0.744965	0.60695	0.617026	0.537907	0.449866	0.486386	0.717153	0.186826	0.0376541	-0.0161599	0.42125
cg19250639		25035	0.87218	0.876324	0.883339	0.836353	0.854124	0.806729	0.893792	0.898461	0.812441	0.812911	0.708966	0.865229	0.845404	0.846172	-0.0355923	0.180379	-0.0469459	0.0577045
cg13976375		25036	0.577798	0.582639	0.819232	0.846335	0.527103	0.597207	0.526417	0.508034	0.734569	0.880689	0.639042	0.589801	0.782536	0.775103	0.105287	0.154872	0.0962353	0.118089
cg23237972		25037	0.819245	0.802003	0.75988	0.864922	0.861444	0.830463	0.899771	0.895716	0.893244	0.870933	0.883331	0.851096	0.862897	0.87741	0.0519681	0.0435595	0.0211192	0.179864
cg13202591		25038	0.753593	0.820156	0.804944	0.811014	0.806653	0.78353	0.794567	0.774376	0.798982	0.851964	0.78935	0.7975	0.789284	0.79511	0.0128984	0.238001	0.00785085	0.253952
cg19224645		25039	0.950761	0.955718	0.969571	0.965045	0.945745	0.964753	0.973614	0.97895	0.966834	0.947727	0.980966	0.967937	0.974406	0.967569	0.0136868	0.0546817	0.00129368	0.423227
cg08848269		25040	0.629202	0.603575	0.631604	0.576136	0.598408	0.705963	0.615801	0.629138	0.711162	0.665731	0.732378	0.788626	0.767276	0.834841	0.0717002	0.127534	0.123828	0.00111534
cg06197836		25041	0.6437	0.661282	0.795419	0.83589	0.821846	0.805455	0.844064	0.813494	0.824296	0.806961	0.798464	0.683443	0.640649	0.59442	0.119542	0.036872	-0.0946558	0.0210642
cg10702770		25042	0.984907	0.974655	0.985881	0.989721	0.983297	0.98565	0.986413	0.98525	0.988708	0.987848	0.980067	0.983725	0.980693	0.97623	0.00467587	0.089483	-0.00315702	0.0861024
cg17722884		25043	0.10536	0.115848	0.112033	0.120396	0.133643	0.16447	0.125711	0.119653	0.123606	0.111556	0.119711	0.137166	0.12069	0.129069	0.0158715	0.0784997	-0.0056847	0.257197
cg10445421		25044	0.471631	0.515298	0.130828	0.0904015	0.324371	0.370778	0.303324	0.317446	0.0650013	0.0326254	0.0548223	0.382712	0.436608	0.412927	-0.249977	0.0241729	-0.0254086	0.395869
cg09110148		25045	0.22959	0.252574	0.38991	0.424068	0.432247	0.12647	0.425748	0.452337	0.335362	0.242386	0.311467	0.129809	0.185945	0.10949	0.0560215	0.286966	-0.156053	0.0165986
cg06419400		25046	0.342407	0.370266	0.360193	0.386064	0.401463	0.502089	0.239039	0.364337	0.350091	0.368733	0.444919	0.489636	0.479141	0.347026	0.038058	0.250653	0.0377266	0.204169
cg02860281		25047	0.199072	0.215798	0.455199	0.483409	0.60968	0.347994	0.490139	0.638139	0.438401	0.472454	0.503375	0.539554	0.382404	0.36897	0.270042	0.000692753	-0.0532336	0.162196
cg03044197		25048	0.880734	0.891203	0.903233	0.892674	0.883981	0.856189	0.868527	0.882169	0.903254	0.806625	0.867924	0.865462	0.855849	0.87625	-0.0141242	0.237643	-0.0185681	0.117321
cg05992941		25049	0.674656	0.671854	0.820886	0.86108	0.83303	0.52078	0.835478	0.843669	0.865967	0.865613	0.836683	0.508532	0.487176	0.54301	0.0619032	0.307238	-0.101324	0.152724
cg06338689		25050	0.903105	0.930343	0.914823	0.93153	0.891092	0.89066	0.907607	0.894288	0.904483	0.916813	0.919822	0.890048	0.878637	0.90989	-0.0125824	0.158413	-0.0017176	0.428726
cg14887083		25051	0.31019	0.254215	0.207449	0.228816	0.167278	0.270054	0.299437	0.289789	0.401566	0.436482	0.373814	0.252577	0.2656	0.233588	0.00333482	0.478219	0.0834674	0.0353169
cg04094548		25052	0.89207	0.896553	0.895952	0.906388	0.823962	0.900825	0.757408	0.761231	0.90811	0.876375	0.89722	0.897143	0.905161	0.916282	-0.0238065	0.289718	0.0590876	0.0349722
cg01799521	RRAGC	25053	0.765004	0.791487	0.835102	0.870351	0.830367	0.765993	0.849079	0.837533	0.887998	0.895409	0.847436	0.81844	0.824595	0.845006	0.06403	0.0129135	0.0217434	0.144173
cg23846484	RRAGC	25054	0.578181	0.598505	0.847903	0.827739	0.776638	0.81124	0.829295	0.829221	0.8705	0.834186	0.833513	0.811834	0.705401	0.825741	0.228591	3.72953e-06	-0.00681013	0.395781
cg16201233	RRAGC	25055	0.88527	0.892879	0.893388	0.91617	0.805807	0.893424	0.757752	0.729607	0.918907	0.925406	0.895444	0.864797	0.906737	0.867298	-0.0245128	0.308363	0.06374	0.045008
cg01443684	RRAGC	25056	0.612171	0.615998	0.649467	0.655197	0.63492	0.645559	0.610934	0.65656	0.695534	0.651835	0.67379	0.61898	0.631506	0.620742	0.0313338	0.0505203	0.0066251	0.328189
cg03310079	RRAGC	25057	0.577683	0.599676	0.651671	0.662812	0.587929	0.570662	0.605218	0.616058	0.667147	0.660528	0.632674	0.573307	0.60304	0.634297	0.0334323	0.107528	0.0127739	0.274204
cg20823187	RRAGC	25058	0.520223	0.415633	0.689609	0.766864	0.860426	0.589063	0.851213	0.872591	0.774269	0.826036	0.760144	0.269582	0.403199	0.42886	0.206394	0.0974022	-0.194613	0.0499454
cg15263802	RRAGC	25059	0.813612	0.754538	0.832707	0.847145	0.803763	0.780799	0.846816	0.821067	0.88678	0.886423	0.851479	0.819392	0.822189	0.818263	0.0506599	0.0308304	0.0253714	0.0841395
cg23979027	RRAGC	25060	0.862719	0.859326	0.883188	0.915768	0.878285	0.872875	0.908574	0.869596	0.913071	0.884402	0.868184	0.881294	0.898819	0.874675	0.0263717	0.0289435	-0.001307	0.451232
cg25357163	RRAGC	25061	0.8582	0.844264	0.885319	0.864042	0.868617	0.860721	0.87632	0.860292	0.899308	0.906552	0.857152	0.865296	0.874252	0.864406	0.022291	0.0418248	0.00860955	0.186311
cg12065799	RRAGC	25062	0.101152	0.126471	0.0714065	0.0794427	0.0754755	0.0972691	0.230827	0.0750114	0.0634691	0.0597961	0.0755127	0.140184	0.0673008	0.0997973	-0.0191873	0.298928	-0.0205619	0.242877
cg23495059	RRAGC	25063	0.0429525	0.035168	0.0475071	0.0309552	0.0332623	0.0502554	0.043884	0.0292879	0.0395223	0.0375944	0.0426	0.0618694	0.0387697	0.0370745	0.00198829	0.386652	0.00371308	0.252513
cg07210462	RRAGC	25064	0.0688091	0.068073	0.0684114	0.0670206	0.0571253	0.057319	0.0476512	0.0475805	0.0679187	0.0689867	0.056359	0.0631252	0.0668647	0.0714514	-0.00678995	0.142082	0.0082663	0.0410893
cg12793305	RRAGC	25065	0.422768	0.423717	0.414784	0.425813	0.446306	0.43139	0.420422	0.432592	0.418079	0.39773	0.419409	0.402725	0.426241	0.398799	-0.00371795	0.366333	-0.0180541	0.01128
cg15687240	RRAGC	25066	0.0182781	0.0113287	0.0403891	0.0290052	0.0245316	0.0223105	0.0232049	0.0248019	0.0308483	0.0286514	0.0123074	0.0168369	0.0259122	0.0137843	0.00957855	0.0614131	-0.00598378	0.0968883
cg15985196	RRAGC	25067	0.0179628	0.0173082	0.0273688	0.0406623	0.0256091	0.0129311	0.0145988	0.0205032	0.0326628	0.0321892	0.011371	0.0337489	0.0171624	0.0152932	0.0060396	0.205353	0.0001257	0.491664
cg02155829	RRAGC	25068	0.0230822	0.0166825	0.0103225	0.0131411	0.016121	0	0.00630146	0.0135596	0.0105128	0.022864	0.00759173	0.0140553	0.0146182	0.00816179	-0.00844488	0.0368617	0.00305968	0.19023
cg18528571	RRAGC	25069	0.0306308	0.0236279	0.0207118	0.031426	0.0119808	0.0135162	0.0171449	0.022928	0.0276462	0.0308546	0.0221643	0.00819414	0.0175759	0.0212676	-0.00667846	0.120689	0.00166584	0.35531
cg09938328	RRAGC	25070	0.182819	0.191799	0.18646	0.209997	0.221764	0.216751	0.205589	0.197758	0.175948	0.165385	0.217629	0.198609	0.182461	0.181002	0.00930387	0.251497	-0.0195472	0.0299546
cg22455184	RRAGC	25071	0.0531507	0.0438217	0.0505548	0.041535	0.0355833	0.0438176	0.0295304	0.00956849	0.04823	0.0332806	0.0315515	0.0385917	0.0375511	0.0530633	-0.010748	0.118116	0.00527978	0.228845
cg22850304	RRAGC	25072	0.0710472	0.0724369	0.0599423	0.0567388	0.0851711	0.0627131	0.0792117	0.0737224	0.0678476	0.0446014	0.0775192	0.082545	0.0762778	0.069155	-0.00212155	0.405877	7.44267e-05	0.495985
cg13801712	RRAGC	25073	0.113334	0.107033	0.108556	0.107152	0.104936	0.100007	0.101283	0.101416	0.10518	0.090149	0.096032	0.112189	0.0982813	0.0932868	-0.00864451	0.0493868	-0.00470545	0.111575
cg17593391	RRAGC	25074	0.0781826	0.0874287	0.227985	0.244573	0.125015	0.162318	0.301943	0.287623	0.308218	0.37959	0.40685	0.0576906	0.0424939	0.0527969	0.133619	0.088309	-0.0169694	0.414861
cg25970120	RRAGC	25075	0.124372	0.111778	0.0736096	0.0592815	0.0833469	0.0872463	0.0887859	0.0829451	0.0702713	0.0633506	0.0905999	0.0861475	0.0695006	0.0832597	-0.0398797	0.000151757	-0.00201426	0.378883
cg23827610	RRAGC	25076	0.0510628	0.0773625	0.273846	0.269345	0.272977	0.0300988	0.330827	0.302649	0.143001	0.0318445	0.0510664	0.0597075	0.0285111	0.0475828	0.0892419	0.174497	-0.186338	0.00144551
cg11085508	RRAGC	25077	0.640486	0.653905	0.606957	0.591029	0.564797	0.570584	0.580698	0.612649	0.595179	0.59186	0.605746	0.60496	0.558562	0.568953	-0.0595311	0.000474953	-0.00024245	0.491583
cg26000460		25078	0.702313	0.707906	0.793936	0.788034	0.550423	0.86955	0.750959	0.68279	0.791724	0.796454	0.724102	0.663828	0.855424	0.841499	0.0539508	0.218398	0.0395565	0.240747
cg26344250	MYCBP	25079	0.895389	0.891412	0.870417	0.907527	0.887817	0.885074	0.911135	0.91383	0.886745	0.929599	0.910734	0.90574	0.886306	0.887087	0.00510055	0.343815	0.00506827	0.313559
cg03731661	MYCBP	25080	0.72868	0.734486	0.536708	0.569435	0.747248	0.712821	0.558863	0.553164	0.680632	0.63832	0.639192	0.711373	0.713279	0.672012	-0.0871626	0.0655262	0.0627613	0.0732276
cg14666600	MYCBP	25081	0.092226	0.0832213	0.25867	0.248855	0.227063	0.109302	0.277781	0.316582	0.26395	0.260625	0.290605	0.0975106	0.0651792	0.0803613	0.120317	0.049123	-0.0633369	0.124858
cg08273200	MYCBP	25082	0.117548	0.115567	0.148206	0.191881	0.187484	0.115716	0.125948	0.135181	0.19125	0.112834	0.104266	0.119829	0.117934	0.11171	0.0219623	0.191831	-0.0244323	0.108793
cg08483281	MYCBP	25083	0.101777	0.102543	0.263016	0.271932	0.271045	0.0909853	0.284664	0.309156	0.165101	0.0904913	0.116979	0.105619	0.110788	0.0862983	0.0783467	0.130196	-0.13592	0.00131074
cg09364660	MYCBP	25084	0.085243	0.09723	0.0788167	0.0921416	0.0889372	0.0590171	0.0710605	0.0991479	0.0728036	0.072761	0.0822995	0.0814236	0.074281	0.0936602	-0.0107073	0.117959	-0.00198204	0.39
cg12792157	MYCBP	25085	0.308461	0.303854	0.308943	0.285347	0.37565	0.353802	0.416727	0.390377	0.331823	0.261313	0.347661	0.346235	0.332892	0.320133	0.0330845	0.158438	-0.0317981	0.109278
cg24441975	MYCBP	25087	0.0064762	0.0111116	0.0178306	0.00827371	0.0115428	0.0125479	0.0133496	0.0111117	0.0224587	0.0164032	0.0155273	0.00998015	0.00734508	0.0132759	0.00450997	0.0917087	0.00172233	0.254799
cg17027776	MYCBP	25088	0.0786521	0.0872469	0.0820293	0.0818291	0.0722312	0.0904252	0.0879324	0.0740828	0.0805982	0.0757844	0.0739145	0.0903936	0.0819751	0.0727124	-0.00262379	0.307353	-0.00219198	0.297659
cg08648409	MYCBP	25089	0.0496995	0.0268258	0.0383112	0.0635907	0.0283963	0.0313812	0.0295904	0.0105277	0.0508936	0.0471985	0.0230709	0.0398025	0.009662	0.0283857	-0.00486179	0.347084	-0.000464045	0.481095
cg21785781	MYCBP	25090	0.0907281	0.0787986	0.0873963	0.0807432	0.0674816	0.0652834	0.0742342	0.0832473	0.0786708	0.0900233	0.0679163	0.0980963	0.0938071	0.0743716	-0.00465741	0.28738	0.00741656	0.124883
cg05598064	MYCBP	25091	0.12946	0.125568	0.120989	0.127789	0.125146	0.131801	0.134925	0.143027	0.11041	0.114743	0.131736	0.168096	0.141182	0.134075	0.00447928	0.345223	0.00276077	0.383099
cg11661269	MYCBP	25092	0.083912	0.0791857	0.0906262	0.0792631	0.0620433	0.0752385	0.0704153	0.0737027	0.0823618	0.0808703	0.0857994	0.0917874	0.0773205	0.0695649	-0.00329945	0.309496	0.0060692	0.124534
cg00521598	MYCBP	25093	0.0246228	0.0376041	0.0670391	0.0424634	0.0414369	0.0584177	0.0635524	0.0586989	0.0337794	0.0365424	0.0578529	0.0826006	0.0586933	0.0681874	0.0246586	0.0209097	0.00100794	0.455535
cg01515913	MYCBP	25094	0.0474041	0.0438486	0.0382384	0.0461955	0.0473114	0.0387184	0.136137	0.048604	0.0581786	0.0467031	0.0626704	0.0569951	0.0548921	0.06754	0.012889	0.255729	-0.00137097	0.4662
cg23396057	MYCBP	25095	0.108604	0.155656	0.319075	0.35245	0.401219	0.305141	0.550852	0.544159	0.4043	0.398771	0.39691	0.331588	0.273433	0.313133	0.250456	0.00115661	-0.0591266	0.132912
cg01562897	MYCBP	25096	0.537499	0.502626	0.118289	0.125398	0.0860597	0.474545	0.0504912	0.263913	0.0937984	0.063723	0.0523858	0.54944	0.573106	0.561212	-0.269033	0.0613214	0.129162	0.167813
cg24051749	MYCBP	25097	0.841792	0.836354	0.865075	0.869683	0.819582	0.674001	0.833094	0.821325	0.858558	0.896526	0.847531	0.83365	0.665617	0.685097	-0.0332617	0.294572	-0.0159636	0.376553
cg22672625	GJA9	25098	0.861739	0.868826	0.904584	0.851686	0.905751	0.921959	0.878309	0.904931	0.881461	0.87934	0.884377	0.894625	0.917197	0.904457	0.0287739	0.0352853	-0.00096075	0.468803
cg08867767	GJA9	25099	0.510603	0.484991	0.536841	0.52459	0.495841	0.522196	0.522437	0.519778	0.546887	0.585074	0.557277	0.524584	0.564297	0.559668	0.0404917	0.0250842	0.0360175	0.00217653
cg11910787	GJA9	25100	0.790793	0.827763	0.856209	0.879408	0.849988	0.752309	0.869411	0.889614	0.835348	0.913931	0.904736	0.863136	0.831371	0.860535	0.0495548	0.0692974	0.0186863	0.233597
cg10417983	GJA9	25101	0.30821	0.292814	0.631838	0.682615	0.668379	0.507026	0.886961	0.834202	0.702763	0.767998	0.744745	0.621412	0.71698	0.70521	0.405332	6.10322e-05	0.00801457	0.448354
cg10234007	GJA9	25102	0.836228	0.803823	0.862641	0.911246	0.873285	0.855591	0.892034	0.888643	0.853719	0.913698	0.873143	0.846427	0.857294	0.872367	0.0549819	0.00356886	-0.0111318	0.205304
cg20122875	RHBDL2	25103	0.660899	0.702057	0.833562	0.808321	0.654895	0.739704	0.675987	0.843015	0.833446	0.731619	0.794025	0.636946	0.802669	0.819153	0.0829672	0.0776599	0.0103957	0.410737
cg01934709	RHBDL2	25104	0.371459	0.361309	0.71873	0.684878	0.416	0.650734	0.291168	0.294431	0.730635	0.733088	0.732604	0.638925	0.643424	0.522761	0.221731	0.0471832	0.157583	0.051705
cg07006961	RHBDL2	25105	0.672061	0.621411	0.82407	0.833985	0.820994	0.8477	0.921404	0.913093	0.756353	0.822363	0.920004	0.867232	0.868684	0.763688	0.199895	0.000189585	-0.0271536	0.209144
cg11711945	RHBDL2	25106	0.669984	0.67261	0.680995	0.686584	0.67907	0.672391	0.684119	0.688849	0.707585	0.725997	0.721958	0.667026	0.704357	0.705992	0.0224467	0.0669246	0.0234842	0.0121034
cg21314629	RHBDL2	25107	0.833183	0.827711	0.870387	0.839563	0.826569	0.65218	0.877337	0.859182	0.914412	0.821731	0.852343	0.79652	0.596284	0.723496	-0.0279465	0.349329	-0.0367384	0.267516
cg07292195	RHBDL2	25108	0.830425	0.846923	0.821427	0.835593	0.829823	0.821139	0.833983	0.834411	0.850454	0.814165	0.811699	0.824505	0.82165	0.838375	-0.0105719	0.118616	-0.00258787	0.352804
cg24939068	RHBDL2	25110	0.833277	0.876873	0.838316	0.841846	0.856082	0.8369	0.841805	0.84391	0.83623	0.900476	0.821632	0.827335	0.808325	0.839372	-0.0140557	0.220568	-0.00424787	0.379017
cg03973102	RHBDL2	25111	0.364364	0.368117	0.54363	0.541259	0.567133	0.390157	0.472131	0.451982	0.684542	0.330457	0.427681	0.417011	0.506471	0.458648	0.116351	0.0573876	-0.0235802	0.341733
cg02678943	RHBDL2	25112	0.557002	0.600138	0.785113	0.813325	0.769766	0.547702	0.906751	0.901163	0.794736	0.790411	0.790388	0.700654	0.721696	0.742432	0.193442	0.00790983	-0.0305836	0.298317
cg19321380	RHBDL2	25113	0.740954	0.730308	0.903948	0.921399	0.900856	0.652914	0.900688	0.893087	0.913024	0.938469	0.895634	0.780176	0.762671	0.891363	0.127221	0.0320137	0.00140768	0.489392
cg13862477	RHBDL2	25114	0.651961	0.673073	0.71787	0.68584	0.586067	0.612654	0.611883	0.647321	0.660344	0.670702	0.636791	0.602921	0.630144	0.637635	-0.0208357	0.232627	-0.0038498	0.434299
cg16444174	RHBDL2	25115	0.836384	0.872619	0.884922	0.866081	0.833481	0.818513	0.831961	0.822537	0.908803	0.920365	0.859337	0.822142	0.815343	0.736354	-0.0111814	0.382143	0.00080795	0.489458
cg14570217	RHBDL2	25116	0.911372	0.89802	0.907771	0.877783	0.927649	0.891774	0.924497	0.913863	0.91822	0.962477	0.921662	0.949949	0.8436	0.881013	0.00532585	0.413894	0.00559753	0.390948
cg26014374	RHBDL2	25117	0.812502	0.791533	0.831923	0.873855	0.702192	0.724575	0.876895	0.903325	0.893136	0.860121	0.878757	0.85303	0.829061	0.885825	0.0407073	0.203461	0.0478609	0.107087
cg04423744	RHBDL2	25118	0.681146	0.666426	0.819681	0.808784	0.768203	0.742238	0.823021	0.821797	0.783553	0.726378	0.709235	0.722307	0.699252	0.81903	0.0965039	0.00922783	-0.053995	0.0232386
cg20185195	RHBDL2	25119	0.549138	0.576639	0.856382	0.881379	0.734572	0.657362	0.733616	0.845957	0.881027	0.847187	0.833537	0.672363	0.819439	0.824661	0.236069	0.000748423	0.0281579	0.280456
cg09757359	RHBDL2	25120	0.641189	0.650922	0.655712	0.735571	0.717627	0.584904	0.714384	0.712901	0.694411	0.60501	0.717819	0.783621	0.711691	0.845897	0.060574	0.130963	0.0395581	0.177065
cg19649933	RHBDL2	25121	0.735061	0.729267	0.829318	0.805624	0.783721	0.635686	0.816135	0.784164	0.823362	0.83788	0.784723	0.74686	0.771953	0.804459	0.0531602	0.101112	0.0190985	0.282293
cg25314315	RHBDL2	25122	0.710831	0.730525	0.75661	0.75736	0.685676	0.669367	0.687543	0.726316	0.792049	0.812967	0.724558	0.660699	0.688467	0.680813	-0.000476208	0.494926	0.0127801	0.339514
cg02910281	RHBDL2	25123	0.738654	0.768841	0.893789	0.850566	0.890578	0.617361	0.893014	0.901795	0.890328	0.886935	0.888053	0.754553	0.699959	0.698573	0.0683777	0.186525	-0.038117	0.269317
cg08209422	RHBDL2	25124	0.409431	0.437682	0.611493	0.60779	0.578388	0.627402	0.655347	0.645937	0.666445	0.756088	0.719374	0.648131	0.638275	0.506636	0.214885	0.000302374	0.0347652	0.183889
cg20088882	RHBDL2	25125	0.675457	0.691584	0.668512	0.728473	0.777916	0.74967	0.81681	0.807814	0.649569	0.606733	0.695864	0.782361	0.678382	0.673674	0.0361277	0.239538	-0.0771023	0.0203847
cg10500653	RHBDL2	25126	0.462655	0.46071	0.459842	0.47071	0.600225	0.457021	0.726515	0.737295	0.462078	0.492444	0.513689	0.464821	0.479318	0.450665	0.0645361	0.206868	-0.0980988	0.0523156
cg23257461	RHBDL2	25127	0.771517	0.768895	0.711965	0.71181	0.787782	0.743248	0.845825	0.822558	0.841927	0.807979	0.82288	0.645168	0.81004	0.821578	0.0108569	0.40927	0.0210637	0.294576
cg15120848	RHBDL2	25128	0.840324	0.803732	0.723518	0.740486	0.720104	0.742035	0.696203	0.703337	0.672698	0.615185	0.721086	0.838005	0.822949	0.875047	-0.0828073	0.0752334	0.0365479	0.206884
cg19566133	RHBDL2	25129	0.664297	0.706909	0.863465	0.840962	0.819891	0.778757	0.846934	0.867752	0.82948	0.861117	0.889178	0.666832	0.717532	0.863105	0.134814	0.00920656	-0.0317527	0.219095
cg11807689	RHBDL2	25130	0.665541	0.70662	0.748219	0.774892	0.722321	0.717902	0.79217	0.799144	0.76182	0.791341	0.788974	0.754638	0.761448	0.757115	0.0780847	0.0012316	0.0101146	0.267955
cg18483428	RHBDL2	25131	0.725123	0.713184	0.726207	0.780905	0.768515	0.708065	0.79531	0.775949	0.75417	0.774638	0.763889	0.754462	0.779961	0.770487	0.0435594	0.0160003	0.00710948	0.318624
cg02270686		25132	0.828751	0.830791	0.828262	0.855316	0.868642	0.868463	0.883791	0.879003	0.865881	0.808606	0.867291	0.86391	0.881869	0.88299	0.0330642	0.0357978	-0.00215502	0.439665
cg26495477		25133	0.900839	0.864775	0.899835	0.909824	0.86642	0.849134	0.876969	0.872001	0.86525	0.897707	0.859869	0.875097	0.867769	0.89882	-0.00458276	0.381877	-0.00161178	0.445277
cg02191674		25134	0.316684	0.386132	0.336925	0.329616	0.381264	0.420938	0.507706	0.443638	0.322287	0.210821	0.256126	0.129902	0.379684	0.674383	0.0146992	0.445039	-0.0744806	0.193816
cg08237783		25135	0.84946	0.880713	0.830188	0.856696	0.865622	0.867974	0.839487	0.869117	0.841669	0.812085	0.874135	0.849429	0.84467	0.862386	-0.013965	0.174543	-0.00745158	0.255045
cg20750509		25136	0.813952	0.775805	0.861793	0.85383	0.631767	0.71123	0.842859	0.857726	0.579735	0.519806	0.504101	0.790532	0.764739	0.825683	-0.0662279	0.259437	-0.129102	0.0506502
cg09884625		25137	0.841887	0.878872	0.890355	0.861367	0.904394	0.860439	0.889357	0.871278	0.878904	0.881527	0.903141	0.882788	0.854152	0.881168	0.0195264	0.0800019	0.000748433	0.469944
cg18660689		25138	0.756576	0.701279	0.794388	0.754058	0.7844	0.743409	0.823262	0.799759	0.841505	0.846045	0.789718	0.770087	0.780797	0.773163	0.0627883	0.013445	0.0170067	0.190935
cg16266893		25139	0.65832	0.740932	0.780724	0.81922	0.751589	0.836168	0.640629	0.565367	0.840307	0.782072	0.753452	0.832337	0.851095	0.866309	0.0769798	0.138331	0.0886457	0.0449379
cg03130816	AKIRIN1	25140	0.873586	0.872863	0.861205	0.845084	0.870922	0.828813	0.853205	0.865866	0.874443	0.858949	0.855545	0.866355	0.858113	0.86499	-0.0146008	0.0656671	0.0088833	0.114002
cg00290636	AKIRIN1	25141	0.242249	0.262852	0.225894	0.210975	0.387061	0.132633	0.38531	0.419522	0.260253	0.259108	0.264201	0.132237	0.329269	0.0996722	0.0062941	0.468378	-0.0694424	0.138509
cg13549152	AKIRIN1	25142	0.0337131	0.0346107	0.0956684	0.124972	0.0605791	0.0266465	0.00289577	0.0240124	0.161806	0.162005	0.14599	0.0792184	0.0243578	0.0234193	0.0434691	0.167635	0.0436705	0.10818
cg07777447	AKIRIN1	25143	0.0875123	0.0968605	0.0632163	0.0873729	0.0713732	0.0817054	0.077523	0.0778839	0.064205	0.0757876	0.0817246	0.113284	0.0769534	0.0744526	-0.0133963	0.0925796	0.00455537	0.282737
cg19675684	AKIRIN1	25144	0.0690082	0.0873364	0.160241	0.199741	0.0759109	0.0638718	0.0798322	0.0646792	0.167679	0.18838	0.246162	0.0859903	0.0723891	0.0750071	0.0451514	0.179492	0.0318885	0.209335
cg17495092	AKIRIN1	25145	0.124208	0.11406	0.128059	0.123655	0.138441	0.144535	0.151818	0.150918	0.129208	0.0894497	0.141179	0.147871	0.153632	0.149889	0.018254	0.0986811	-0.00436616	0.348723
cg11741421	AKIRIN1	25146	0.119618	0.126758	0.111958	0.110333	0.0919904	0.102225	0.0972006	0.110104	0.105489	0.100126	0.103101	0.131834	0.102525	0.1027	-0.0173887	0.018054	0.00366062	0.275135
cg22684843	AKIRIN1	25147	0.0889705	0.0984315	0.0861486	0.0569792	0.0842598	0.07152	0.0787883	0.0698842	0.0852519	0.0611571	0.0795822	0.0664544	0.0606693	0.0549664	-0.0223958	0.0105283	-0.00658317	0.169638
cg16191204	AKIRIN1	25148	0.0815084	0.0798092	0.0709328	0.0950653	0.0846336	0.115308	0.0695148	0.0972434	0.0818466	0.0615227	0.0898472	0.106367	0.0817447	0.0627812	0.00407517	0.373864	-0.00809812	0.216784
cg25214684	AKIRIN1	25150	0.0306239	0.036755	0.0490962	0.0412126	0.0465842	0.0624327	0.0289383	0.0537424	0.0406697	0.0417258	0.0562106	0.0501932	0.0432559	0.0398404	0.012469	0.040895	-0.00168515	0.379653
cg01805347	AKIRIN1	25151	0.0604434	0.042519	0.050871	0.0352637	0.0377664	0.0317635	0.049469	0.0463777	0.0599693	0.0204386	0.0346462	0.0445901	0.0444939	0.0305895	-0.0109613	0.10742	-0.00279728	0.337401
cg18766056	AKIRIN1	25152	0.206393	0.214708	0.221922	0.189619	0.289187	0.274754	0.268663	0.248722	0.202541	0.127677	0.267957	0.242919	0.214985	0.216514	0.0199045	0.278448	-0.0367126	0.0836813
cg21107924	AKIRIN1	25153	0.00971719	0.0104529	0.0102238	0.014568	0.0126954	0.00759246	0.0131543	0.0105452	0.00613946	0.0176942	0.0120811	0.0212694	0.0109097	0.0088128	0.00205542	0.259658	0.00135459	0.301747
cg14676817	AKIRIN1	25154	0.0668568	0.0926577	0.0687531	0.0771723	0.0695983	0.0587541	0.0610456	0.0544835	0.0904412	0.09382	0.0510125	0.074694	0.0594017	0.0685393	-0.010781	0.164176	0.00801696	0.161077
cg08113661	AKIRIN1	25155	0.0826899	0.0951419	0.103548	0.105864	0.0969671	0.0860468	0.111265	0.095989	0.100835	0.11418	0.100362	0.143062	0.114499	0.104671	0.0175248	0.0602577	0.0129879	0.0565621
cg08057992	AKIRIN1	25156	0.122508	0.114697	0.120867	0.119441	0.110962	0.0979932	0.117995	0.110317	0.112542	0.110535	0.106305	0.105542	0.115364	0.102529	-0.00773693	0.0824096	-0.0041263	0.163554
cg12762228	AKIRIN1	25157	0.0747928	0.0584753	0.0761644	0.0839662	0.0584555	0.0597964	0.0674746	0.0569136	0.0656593	0.0992277	0.0620096	0.0501544	0.0734415	0.0658894	0.00162864	0.437378	0.00226853	0.392239
cg13688882	AKIRIN1	25158	0.107642	0.169388	0.0668496	0.0789167	0.115247	0.170418	0.0537574	0.0677552	0.0857861	0.0516652	0.0517679	0.122005	0.281693	0.407302	-0.00908459	0.456156	0.074546	0.128774
cg17784876	AKIRIN1	25159	0.794435	0.780757	0.803675	0.718298	0.897678	0.878782	0.921595	0.904755	0.790749	0.531359	0.920743	0.833394	0.830776	0.863813	0.0370391	0.327229	-0.0589914	0.189703
cg08746671	AKIRIN1	25160	0.905791	0.895299	0.915052	0.938241	0.885597	0.866354	0.868743	0.878573	0.928516	0.90117	0.880185	0.886312	0.86291	0.891117	-0.00864749	0.318728	-0.00039155	0.489671
cg17357247	AKIRIN1	25161	0.841938	0.868066	0.882472	0.884192	0.864605	0.862898	0.871513	0.871494	0.886877	0.861522	0.848975	0.874665	0.883883	0.867376	0.0167038	0.0483499	-0.0023126	0.371431
cg16314441	AKIRIN1	25162	0.784275	0.798004	0.781274	0.774935	0.824474	0.809205	0.844405	0.821806	0.798432	0.744098	0.79746	0.819569	0.811792	0.821649	0.0129522	0.263467	-0.0105166	0.263205
cg16896125		25163	0.877123	0.881748	0.904692	0.888344	0.87593	0.844321	0.877894	0.839033	0.888671	0.904268	0.868333	0.875518	0.853855	0.855253	-0.00642615	0.346484	0.00261407	0.42301
cg24725778		25164	0.694395	0.740537	0.84682	0.862038	0.831778	0.83882	0.853622	0.841397	0.827152	0.763175	0.69915	0.828716	0.83902	0.855463	0.106463	0.00502105	-0.0436331	0.0536617
cg20383654	NDUFS5	25165	0.819481	0.856018	0.863856	0.851521	0.87265	0.833464	0.895965	0.895287	0.859163	0.767747	0.87245	0.867805	0.861925	0.87666	0.0221245	0.199489	-0.017832	0.192357
cg03864480	NDUFS5	25166	0.590011	0.61267	0.595577	0.622533	0.636341	0.613842	0.599055	0.591415	0.720948	0.779662	0.675551	0.677446	0.735877	0.793099	0.0687719	0.109335	0.120637	0.000110895
cg07201754	NDUFS5	25167	0.927728	0.947315	0.938133	0.917795	0.919334	0.934093	0.945194	0.935642	0.929646	0.934648	0.915854	0.933788	0.925649	0.925115	-0.00794697	0.146807	-0.0042487	0.219148
cg23093580	NDUFS5	25168	0.802359	0.852223	0.790604	0.773511	0.714031	0.840205	0.844608	0.822372	0.653725	0.712474	0.576856	0.832527	0.844912	0.833333	-0.057361	0.195837	-0.0552506	0.147995
cg07388493	NDUFS5	25169	0.76938	0.7451	0.726371	0.729625	0.711515	0.727399	0.716039	0.689855	0.778742	0.786948	0.71861	0.741099	0.731934	0.619956	-0.0340656	0.147385	0.0127474	0.312213
cg13500353	NDUFS5	25170	0.116598	0.086792	0.112438	0.0819042	0.0798763	0.0726097	0.0761983	0.0868011	0.135372	0.103925	0.0978598	0.0928399	0.100469	0.0891818	-0.00757203	0.294986	0.0183033	0.0339184
cg16603713	NDUFS5	25171	0.0179624	0.0240843	0.0331309	0.0109945	0	0.0285125	0.0157589	0.0178369	0.0326592	0.0183779	0.00928041	0.00367057	0.00832693	0.0039799	-0.00581262	0.249454	-0.0049898	0.235927
cg13195796	NDUFS5	25172	0.0200664	0.00819526	0.020804	0.00495416	0.0152501	0.014279	0.0249853	0.0111097	0.0113571	0.0111786	0.0183568	0.0205927	0.00895249	0.00799473	2.03863e-05	0.49833	-0.00215831	0.27975
cg11396951	NDUFS5	25173	0.0133172	0.0147656	0.0159237	0.0183397	0	0.00841116	0	0.00685522	0.011886	0.0178772	0.00962076	0.0110609	0	0.00793001	-0.00504937	0.157529	0.00147417	0.358596
cg18158177	NDUFS5	25174	0.0587263	0.0442954	0.0658739	0.0544625	0.0409933	0.0470097	0.053798	0.0455156	0.0589829	0.0399509	0.0394451	0.0490782	0.0470028	0.0592001	-0.00140142	0.417338	-0.00233216	0.327312
cg22857872	NDUFS5	25175	0.0879429	0.0939357	0.0781897	0.0846293	0.0946784	0.0770858	0.103749	0.0892728	0.0895593	0.0717816	0.10256	0.0929292	0.08318	0.0809531	-0.00355864	0.318315	-0.00110697	0.428895
cg01516282	NDUFS5	25176	0.0570661	0.0623707	0.0575281	0.0521177	0.0528812	0.0551949	0.0516133	0.0648922	0.0538756	0.0384355	0.0715115	0.0652717	0.0480418	0.0445292	-0.00506065	0.235744	-0.00209369	0.357068
cg11746037	NDUFS5	25177	0.12166	0.10574	0.281069	0.308736	0.22059	0.307872	0.324004	0.320885	0.291162	0.239779	0.301467	0.103787	0.0892751	0.0886688	0.126075	0.0446514	-0.108169	0.0183566
cg16918585	NDUFS5	25178	0.0523395	0.0510878	0.242268	0.237333	0.0697911	0.0761485	0.0551382	0.0437987	0.0588151	0.034896	0.0474786	0.0449652	0.0392075	0.044425	0.0311417	0.288566	-0.0757816	0.0373078
cg22128527		25179	0.836943	0.852333	0.821462	0.830767	0.839159	0.770927	0.755442	0.717433	0.823365	0.844447	0.820186	0.842809	0.839577	0.841886	-0.0323499	0.153898	0.0461801	0.0234487
cg05005073		25180	0.777097	0.759144	0.843799	0.810202	0.819128	0.76626	0.845908	0.874605	0.815647	0.811175	0.827388	0.791067	0.843416	0.807804	0.053246	0.0129301	-0.0105674	0.272476
cg09071280		25181	0.100177	0.119979	0.0996603	0.0852249	0.112159	0.102849	0.102264	0.0928217	0.116843	0.0785706	0.127343	0.183054	0.22426	0.276862	0.0234148	0.307441	0.0686589	0.024093
cg15531852		25182	0.725695	0.751699	0.8269	0.897711	0.808309	0.826653	0.848818	0.833113	0.878364	0.879666	0.837798	0.832677	0.824292	0.833161	0.105258	0.000106973	0.00740925	0.328406
cg22233974	MACF1	25183	0.891898	0.900317	0.883946	0.855736	0.858123	0.84139	0.867495	0.869803	0.868256	0.878823	0.850944	0.878021	0.866914	0.874546	-0.029941	0.00357214	0.0068352	0.184659
cg00426822	MACF1	25184	0.937621	0.918867	0.892527	0.897104	0.878981	0.885545	0.924038	0.892253	0.910477	0.941834	0.876759	0.893803	0.886303	0.894226	-0.0304231	0.0264687	0.00549232	0.319438
cg00503866	MACF1	25185	0.685951	0.685567	0.717591	0.696163	0.669082	0.673956	0.694203	0.698711	0.704357	0.755754	0.690991	0.693773	0.68755	0.655427	0.00903748	0.317205	0.00635787	0.342351
cg00349607	MACF1	25186	0.756432	0.805916	0.816377	0.796297	0.7249	0.580382	0.749197	0.661679	0.82293	0.835157	0.759445	0.75888	0.609822	0.860227	-0.0332328	0.311714	0.0529382	0.164484
cg18794145	MACF1	25187	0.165315	0.24452	0.103559	0.112469	0.159522	0.290794	0.409262	0.406605	0.170254	0.13138	0.120148	0.248018	0.346839	0.331747	0.030966	0.363404	-0.0223039	0.379295
cg19812272	MACF1	25188	0.263956	0.316859	0.407665	0.415439	0.360721	0.397985	0.364476	0.373412	0.26477	0.346229	0.238056	0.292863	0.219336	0.342976	0.0449202	0.189606	-0.102578	0.000743703
cg13514129	MACF1	25189	0.284482	0.237054	0.387851	0.373559	0.410637	0.547393	0.372422	0.440631	0.365658	0.367372	0.420775	0.457383	0.443216	0.266435	0.143677	0.00708281	-0.0352758	0.19639
cg26906273	MACF1	25190	0.897994	0.932488	0.95482	0.955789	0.943188	0.941739	0.940735	0.936726	0.95078	0.942952	0.950487	0.972243	0.96406	0.966068	0.0363915	0.00153734	0.0122655	0.0272078
cg20286956	MACF1	25191	0.953174	0.960421	0.952014	0.976523	0.96232	0.961566	0.96555	0.956591	0.957862	0.98939	0.964744	0.966689	0.968861	0.958898	0.00828657	0.141532	0.00531347	0.190389
cg11676353	MACF1	25192	0.931646	0.907282	0.904228	0.896934	0.92071	0.880667	0.87169	0.924938	0.887328	0.923238	0.899026	0.941018	0.901748	0.890979	-0.0159219	0.160532	0.00736165	0.278602
cg18185472	MACF1	25193	0.500871	0.477504	0.620231	0.697915	0.58525	0.395189	0.607725	0.605121	0.591687	0.627042	0.629189	0.489378	0.48808	0.494691	0.0801037	0.109841	-0.0318939	0.269452
cg04580369	MACF1	25194	0.877759	0.857925	0.877117	0.887403	0.856337	0.83012	0.864659	0.84952	0.889891	0.869714	0.850249	0.86074	0.853725	0.867613	-0.00475131	0.357962	0.00446265	0.3347
cg15274216	MACF1	25195	0.415002	0.475586	0.877575	0.852061	0.732576	0.637902	0.884888	0.891079	0.852771	0.863608	0.851266	0.594533	0.713121	0.673655	0.340126	0.000528428	-0.0545212	0.20326
cg11778775	MACF1	25196	0.729759	0.794856	0.850713	0.886453	0.858424	0.832593	0.862224	0.838951	0.889645	0.89297	0.846258	0.866951	0.856127	0.86623	0.0999877	4.85172e-05	0.0148038	0.100946
cg17879450	MACF1	25197	0.793589	0.735889	0.79853	0.836572	0.81854	0.712286	0.842646	0.842674	0.881392	0.911103	0.712807	0.670483	0.611046	0.655863	0.00975632	0.447244	-0.0680922	0.122445
cg00963060	MACF1	25198	0.790041	0.831061	0.806331	0.811747	0.825185	0.815686	0.812597	0.829589	0.843161	0.845035	0.828957	0.839177	0.813549	0.825831	0.0141862	0.119893	0.0157624	0.0136967
cg08480461	MACF1	25199	0.232233	0.275784	0.155189	0.167874	0.21357	0.302774	0.118567	0.0818647	0.345747	0.370876	0.445605	0.386568	0.265957	0.331876	0.0115308	0.4476	0.184465	0.000483529
cg05437125	MACF1	25200	0.572836	0.562181	0.545917	0.58663	0.556428	0.391506	0.68233	0.772942	0.541773	0.427998	0.441957	0.662534	0.700734	0.748126	0.0207312	0.413576	-0.00210533	0.48935
cg19411018	MACF1	25201	0.17176	0.217854	0.28966	0.248264	0.360383	0.401515	0.406063	0.390468	0.264179	0.261022	0.298369	0.308104	0.345148	0.304762	0.128354	0.00476878	-0.0524616	0.0537275
cg22748107	MACF1	25202	0.635802	0.681852	0.607345	0.652984	0.606204	0.765644	0.667406	0.667206	0.743711	0.673407	0.683001	0.607552	0.816519	0.707414	0.0243725	0.312917	0.0441357	0.132451
cg21352553	MACF1	25203	0.112702	0.112612	0.162699	0.173796	0.202271	0.156879	0.274842	0.336372	0.107475	0.10454	0.0965734	0.114749	0.0930166	0.115616	0.048912	0.199981	-0.112482	0.00182243
cg04000234	MACF1	25204	0.39089	0.392103	0.349241	0.372569	0.30738	0.550944	0.13367	0.120291	0.355913	0.376815	0.352353	0.551948	0.502502	0.574965	-0.0124474	0.455767	0.146734	0.0448402
cg22367631	MACF1	25205	0.0813754	0.0791313	0.0600469	0.0641426	0.0708855	0.0578162	0.0634755	0.0630862	0.0630913	0.0714053	0.0784626	0.0588793	0.080675	0.062646	-0.0140356	0.0124282	0.00595111	0.0893792
cg08456420	MACF1	25206	0.49288	0.498067	0.502919	0.587327	0.352112	0.536377	0.314446	0.317826	0.575838	0.508961	0.585908	0.540688	0.497816	0.547281	-0.00651558	0.465864	0.107581	0.0314828
cg08259526	MACF1	25207	0.166391	0.165027	0.140735	0.125431	0.23025	0.2197	0.120737	0.123648	0.137859	0.150952	0.156191	0.14285	0.168337	0.218674	-0.00442859	0.440586	0.00239388	0.461264
cg22174844	MACF1	25208	0.0375363	0.0356007	0.0352507	0.0428603	0.0295657	0.0452071	0.0522898	0.0433933	0.0332839	0.0312548	0.0399493	0.0588375	0.0367019	0.0397354	0.00412561	0.261991	-0.00146736	0.391336
cg21143197	MACF1	25210	0.0278026	0.00190558	0.0256233	0.022864	0.00999667	0.0137459	0.01751	0.019548	0.0206956	0.010526	0.0248882	0.0453193	0.0225895	0.00674352	0.00515009	0.276087	0.00357903	0.282457
cg01634153	MACF1	25211	0.117367	0.0992074	0.119884	0.114136	0.114124	0.113186	0.125628	0.105687	0.111879	0.098203	0.134065	0.151538	0.107375	0.0956007	0.00765495	0.262329	0.00100248	0.458501
cg05671762	MACF1	25213	0.116124	0.115569	0.121	0.127984	0.0975513	0.0854878	0.107676	0.100495	0.134125	0.119641	0.100853	0.141623	0.108723	0.104943	-0.00333769	0.393589	0.011619	0.120276
cg08876103	MACF1	25214	0.0577145	0.061248	0.0698459	0.0554606	0.0657083	0.0708993	0.0544042	0.0571957	0.051447	0.0754136	0.0613215	0.0647936	0.0614184	0.0563213	0.00253788	0.325608	-0.000466418	0.459816
cg09019648	MACF1	25215	0.69846	0.707946	0.672919	0.61628	0.635637	0.699233	0.629711	0.647757	0.716597	0.57787	0.62114	0.756095	0.721823	0.666538	-0.0397361	0.158279	0.026421	0.20206
cg25677883	MACF1	25216	0.518475	0.546472	0.390321	0.339645	0.211393	0.283637	0.219931	0.22266	0.228302	0.279507	0.221198	0.476619	0.492914	0.504039	-0.20996	0.014238	0.0891653	0.0962411
cg00723847	MACF1	25217	0.924479	0.914108	0.915485	0.928742	0.896467	0.906848	0.92543	0.908957	0.933528	0.954978	0.930226	0.913751	0.896565	0.918197	-0.000195592	0.493796	0.0108861	0.139456
cg11070191	MACF1	25218	0.860963	0.856347	0.868494	0.851692	0.814852	0.830399	0.83135	0.834495	0.868738	0.879278	0.831828	0.820396	0.819148	0.850318	-0.0169064	0.152329	0.0064042	0.314938
cg03339096	MACF1	25219	0.902768	0.911636	0.88769	0.893609	0.923075	0.888101	0.91108	0.902078	0.886388	0.857811	0.895776	0.903151	0.88951	0.882651	-0.0137922	0.134597	-0.0150575	0.0544615
cg03900366	MACF1	25220	0.35188	0.348638	0.338518	0.355025	0.438071	0.416827	0.410276	0.412142	0.413315	0.29821	0.408261	0.452185	0.427408	0.415864	0.0485831	0.0820724	0.00739728	0.395006
cg20604062	MACF1	25221	0.935784	0.92755	0.929346	0.923552	0.929166	0.924291	0.923153	0.917864	0.936653	0.951838	0.919849	0.915712	0.941372	0.933468	-0.00281182	0.362675	0.00858697	0.0841003
cg01433381	MACF1	25222	0.912456	0.901707	0.912606	0.904786	0.895382	0.891565	0.893672	0.897665	0.920559	0.927942	0.911698	0.912417	0.891182	0.925714	1.72833e-05	0.499316	0.0156394	0.0169018
cg11807227	MACF1	25223	0.82245	0.785513	0.809577	0.830509	0.761413	0.670903	0.633332	0.666261	0.849796	0.894636	0.820838	0.801807	0.793705	0.707717	-0.0339402	0.292422	0.0827504	0.0397937
cg18613281	MACF1	25224	0.0496364	0.0461648	0.0362729	0.0586708	0.0869066	0.0233749	0.0198795	0.0278461	0.0954356	0.113521	0.155602	0.0547685	0.0164858	0.0309369	0.0120744	0.357032	0.0356331	0.0853911
cg21122391	MACF1	25225	0.136599	0.125948	0.102764	0.114217	0.102083	0.101243	0.11855	0.190556	0.0939019	0.22967	0.128675	0.137593	0.114098	0.0811236	-0.00506712	0.437143	0.00927489	0.363134
cg08664568	MACF1	25226	0.547034	0.541678	0.484254	0.47261	0.454164	0.349335	0.302751	0.423474	0.580137	0.580589	0.590568	0.450876	0.308749	0.388628	-0.0955114	0.109634	0.0688265	0.127505
cg17431079	MACF1	25227	0.889494	0.888788	0.898252	0.894954	0.896875	0.908968	0.896802	0.878285	0.887494	0.884359	0.905922	0.937738	0.895987	0.925735	0.0118065	0.178635	0.0105166	0.1508
cg24342696	MACF1	25228	0.860616	0.876896	0.878114	0.867226	0.82779	0.695737	0.777509	0.76608	0.873883	0.868739	0.851068	0.831289	0.823624	0.86582	-0.0415163	0.163003	0.0503279	0.0593169
cg20591012	MACF1	25229	0.95397	0.951461	0.951646	0.901983	0.94282	0.952721	0.970856	0.97231	0.952248	0.938711	0.972474	0.919136	0.916713	0.919823	-0.0100955	0.286714	-0.012205	0.200496
cg23231734	MACF1	25230	0.702629	0.748034	0.804167	0.772039	0.583312	0.530769	0.426997	0.436441	0.826359	0.920176	0.680759	0.49432	0.658456	0.844167	-0.0605012	0.317678	0.145086	0.0729375
cg03179008	MACF1	25231	0.148571	0.154828	0.139472	0.18206	0.160637	0.126763	0.132488	0.144348	0.131813	0.115789	0.226523	0.18501	0.103676	0.211411	0.00329987	0.454378	0.0147422	0.266763
cg07824737	MACF1	25232	0.562422	0.559736	0.491027	0.531798	0.538786	0.269433	0.562498	0.632851	0.622363	0.624283	0.649165	0.377121	0.502715	0.7612	-0.014142	0.442255	0.0850759	0.139122
cg10665316	MACF1	25233	0.0559912	0.0531053	0.0523459	0.0329766	0.0595945	0.0397033	0.00943607	0.109146	0.0786041	0.0419714	0.0257063	0.0464342	0.033458	0.0521113	-0.00609098	0.376621	-0.00415276	0.397879
cg24370375	MACF1	25234	0.663308	0.633568	0.682759	0.677293	0.810896	0.300542	0.867251	0.847337	0.739383	0.841199	0.752345	0.455123	0.512699	0.715784	0.0351132	0.394561	-0.0282575	0.39748
cg19942385	MACF1	25235	0.87677	0.884575	0.857796	0.853832	0.851005	0.876716	0.848529	0.891645	0.897836	0.907447	0.862976	0.894292	0.876907	0.886565	-0.00521048	0.36617	0.0244166	0.0142874
cg01830886	MACF1	25236	0.861862	0.866895	0.829089	0.779769	0.797669	0.808831	0.861242	0.844337	0.84135	0.874592	0.834224	0.81921	0.775068	0.811375	-0.0413156	0.0444722	0.00581345	0.37915
cg11340747	MACF1	25237	0.824672	0.804929	0.817278	0.835836	0.824877	0.864084	0.830587	0.834772	0.820302	0.840801	0.816487	0.846357	0.839784	0.835415	0.0190814	0.045139	-0.00138148	0.434611
cg08944940	MACF1	25238	0.696694	0.699719	0.748887	0.64863	0.429149	0.624698	0.454205	0.473187	0.568038	0.51149	0.528425	0.691142	0.693967	0.673697	-0.11108	0.0908131	0.0480006	0.232075
cg06473548	MACF1	25239	0.106654	0.0701883	0.0641692	0.0601951	0.0418674	0.0615786	0.0510752	0.0313538	0.0927525	0.0916138	0.0544289	0.0434478	0.0630289	0.0615685	-0.0286646	0.0354154	0.0161002	0.0650691
cg09866472	MACF1	25240	0.0750404	0.0807031	0.0552784	0.0409192	0.0340883	0.0487735	0.0339208	0.0470005	0.0504923	0.112312	0.0525271	0.0506538	0.0444034	0.0427565	-0.0267779	0.0494165	0.0155275	0.100727
cg07855920	MACF1	25242	0.0391621	0.0391623	0.0335708	0.0299305	0.0315945	0.0313957	0.0339554	0.0258181	0.0283405	0.0813423	0.0406449	0.0487298	0.03886	0.0329726	-0.00106595	0.461933	0.0141042	0.0516475
cg25212177	MACF1	25243	0.824304	0.818895	0.446539	0.464999	0.632807	0.706592	0.752269	0.721077	0.64985	0.685494	0.755528	0.847776	0.826058	0.841526	-0.12739	0.105052	0.146991	0.0231979
cg07926792	MACF1	25244	0.290614	0.325343	0.0999514	0.133372	0.171822	0.300949	0.261748	0.0554411	0.234935	0.202312	0.296312	0.273249	0.464375	0.259543	-0.0784778	0.171166	0.117907	0.0268624
cg08644489	MACF1	25245	0.0455748	0.0837673	0.0564128	0.0612595	0.0547965	0.0648728	0.053738	0.0471346	0.0743839	0.0644458	0.050994	0.0492312	0.0619639	0.0470337	-0.00748216	0.199073	0.00163969	0.375877
cg10316899	MACF1	25246	0.0656929	0.0642071	0.0491158	0.0670129	0.0540321	0.0550486	0.0394724	0.0330198	0.0579212	0.0572933	0.03435	0.0439325	0.051978	0.0376895	-0.0165445	0.0278512	-0.00242285	0.356865
cg14018543	MACF1	25247	0.85252	0.858404	0.869358	0.818401	0.838572	0.856095	0.858136	0.847916	0.898274	0.854776	0.855131	0.864434	0.862229	0.874764	0.00271161	0.426137	0.0201884	0.034318
cg24159575	MACF1	25248	0.648455	0.635244	0.751853	0.732654	0.576478	0.602518	0.574634	0.532686	0.589419	0.783494	0.603534	0.583577	0.576783	0.601855	-0.016059	0.396102	-0.00536015	0.45779
cg13067586	MACF1	25249	0.0789096	0.0323836	0.0544881	0.0548636	0.0393606	0.0347934	0.0393388	0.0481606	0.0645607	0.0828777	0.0472864	0.0517936	0.0300153	0.035669	-0.00704596	0.298763	0.00686626	0.223068
cg18155359	MACF1	25250	0.912153	0.885333	0.908066	0.913821	0.881705	0.910072	0.880158	0.915781	0.887235	0.937676	0.921685	0.909818	0.881116	0.903554	0.0054805	0.350575	0.00524687	0.320129
cg22788591	MACF1	25251	0.845173	0.877074	0.918668	0.913433	0.897776	0.91956	0.771488	0.78624	0.938977	0.890399	0.903198	0.908606	0.887646	0.927837	0.0275289	0.249113	0.041583	0.0951009
cg02893804	MACF1	25252	0.526145	0.474577	0.434248	0.537797	0.613217	0.332955	0.594368	0.590639	0.642406	0.622087	0.643218	0.367989	0.307259	0.460934	0.0118989	0.449732	-0.00988867	0.44953
cg21480214	MACF1	25253	0.198739	0.230351	0.179357	0.185201	0.218229	0.0647448	0.0630639	0.0578217	0.150332	0.0582847	0.0690554	0.0874749	0.14541	0.257366	-0.086517	0.0603809	-8.25117e-05	0.499248
cg19790515	MACF1	25254	0.125943	0.117152	0.147507	0.223463	0.0975687	0.156264	0.0852284	0.0855714	0.144963	0.176693	0.25209	0.106394	0.0867896	0.0836324	0.0156331	0.357696	0.0091597	0.398104
cg06697744	MACF1	25255	0.516149	0.477195	0.655591	0.66059	0.674938	0.662599	0.777719	0.800821	0.714852	0.724745	0.808182	0.669206	0.780752	0.799978	0.230826	0.000148845	0.0442428	0.117621
cg05800561	MACF1	25256	0.873655	0.839268	0.850355	0.903009	0.859076	0.860811	0.884346	0.886468	0.924335	0.836534	0.883531	0.83063	0.844738	0.895088	0.0151154	0.250792	-0.00486802	0.392938
cg26589003	MACF1	25257	0.826533	0.853175	0.832506	0.833403	0.781651	0.82425	0.836143	0.824929	0.832283	0.873369	0.821974	0.83699	0.834586	0.835446	-0.00922632	0.279593	0.0169611	0.0771701
cg08388322	MACF1	25258	0.930249	0.890591	0.903156	0.878851	0.914609	0.910409	0.90467	0.913261	0.868373	0.937441	0.911098	0.930471	0.880662	0.902036	-0.00583397	0.361819	0.000854	0.473053
cg06895953	MACF1	25259	0.812389	0.820128	0.81803	0.796843	0.845219	0.81572	0.835398	0.83901	0.818452	0.803888	0.839342	0.835047	0.841711	0.841885	0.0112872	0.182346	0.00501752	0.308853
cg19856520	MACF1	25260	0.546806	0.552216	0.821878	0.817735	0.758313	0.661766	0.638046	0.651841	0.832798	0.816844	0.803987	0.772671	0.709599	0.664585	0.196328	0.0020345	0.0418174	0.182007
cg04563215	MACF1	25261	0.634504	0.660041	0.637177	0.690894	0.639918	0.604662	0.610528	0.659633	0.682413	0.670436	0.621227	0.569629	0.599805	0.617163	-0.0136487	0.311805	-0.0136898	0.271774
cg17074958	MACF1	25262	0.818562	0.822264	0.883447	0.908919	0.787834	0.760599	0.774557	0.725959	0.906347	0.924766	0.916692	0.881019	0.902026	0.895036	0.0351872	0.256539	0.0974285	0.00464094
cg05262860	MACF1	25263	0.215937	0.280466	0.348841	0.428782	0.344058	0.439919	0.106576	0.449518	0.492121	0.575834	0.525573	0.237846	0.267674	0.279421	0.126478	0.114397	0.0434627	0.301666
cg06115679	MACF1	25264	0.874601	0.921573	0.876636	0.867873	0.929795	0.921373	0.918617	0.905038	0.879241	0.857898	0.886826	0.885339	0.905439	0.914426	-0.00237851	0.449793	-0.0150274	0.140707
cg05320505	MACF1	25265	0.169584	0.198495	0.715104	0.675519	0.718217	0.744508	0.723677	0.747271	0.780897	0.809974	0.746111	0.851459	0.833561	0.690857	0.569057	4.38272e-09	0.0647604	0.0174538
cg07554759	MACF1	25266	0.905481	0.944091	0.916563	0.946257	0.921055	0.903802	0.918993	0.910697	0.931951	0.945992	0.899825	0.894751	0.905501	0.900709	-0.00844478	0.280006	-0.0064399	0.273831
cg25289106	MACF1	25267	0.063013	0.0519696	0.0650284	0.0564027	0.053531	0.0601887	0.0684431	0.0577622	0.0583984	0.0528847	0.0725139	0.062707	0.065348	0.0605459	0.00365489	0.224258	0.00184028	0.307366
cg02184047	MACF1	25269	0.77656	0.772282	0.748095	0.722877	0.763324	0.757829	0.770157	0.773914	0.769195	0.760511	0.775361	0.743256	0.786165	0.782102	-0.0116888	0.194763	0.0133989	0.104212
cg05447336	MACF1	25270	0.84447	0.792776	0.903113	0.878494	0.895423	0.906185	0.886911	0.891796	0.881104	0.928082	0.868704	0.901821	0.898329	0.902129	0.0765511	6.64306e-05	0.0030413	0.375286
cg11906118	MACF1	25271	0.8346	0.797723	0.846894	0.835846	0.849142	0.828204	0.828261	0.85438	0.873822	0.865321	0.845631	0.822407	0.830798	0.751428	0.0198493	0.205567	-0.00888703	0.320588
cg24815937	MACF1	25272	0.677682	0.721866	0.632053	0.649463	0.638508	0.640254	0.560815	0.520837	0.663409	0.720928	0.656993	0.643764	0.632943	0.658337	-0.0649152	0.0549108	0.0557409	0.0249947
cg04574379	MACF1	25273	0.904279	0.909511	0.897015	0.854884	0.853133	0.870776	0.862468	0.855182	0.902717	0.898413	0.847862	0.876654	0.84904	0.82763	-0.0405807	0.0176109	0.00147618	0.459454
cg22051854	MACF1	25274	0.607759	0.648919	0.711347	0.697685	0.709302	0.856074	0.674702	0.665384	0.756663	0.787849	0.701995	0.697299	0.587482	0.841469	0.0955984	0.0561176	0.00971038	0.41814
cg18647268	MACF1	25275	0.876141	0.886807	0.880839	0.889061	0.912482	0.901235	0.885225	0.908725	0.883768	0.8672	0.884342	0.897916	0.888595	0.904957	0.0105543	0.15138	-0.00846477	0.143846
cg09384276	MACF1	25276	0.83706	0.828805	0.884488	0.887768	0.838306	0.847572	0.85297	0.856623	0.873178	0.907292	0.848728	0.839144	0.839886	0.85968	0.0283704	0.0533964	3.01333e-05	0.499127
cg13347741	MACF1	25277	0.777072	0.77535	0.741615	0.812894	0.739203	0.745658	0.773422	0.774375	0.756883	0.790545	0.761956	0.724925	0.763155	0.777834	-0.0126722	0.245047	-0.00197828	0.447892
cg19913559	MACF1	25278	0.716973	0.771036	0.757658	0.736053	0.779738	0.779378	0.804049	0.822061	0.835659	0.721059	0.701318	0.821339	0.804444	0.789245	0.0353288	0.147373	-0.000978983	0.485223
cg00908209	MACF1	25279	0.854727	0.879542	0.865636	0.865802	0.86498	0.859745	0.861999	0.860009	0.851167	0.902231	0.833621	0.881475	0.839678	0.894897	-0.00203079	0.447889	0.00414988	0.369179
cg01670098	MACF1	25280	0.807596	0.814553	0.803131	0.833546	0.793541	0.797731	0.831062	0.844643	0.852088	0.864699	0.82001	0.810642	0.821414	0.836804	0.0147016	0.191393	0.0170003	0.0982196
cg15937990	MACF1	25281	0.868856	0.852251	0.88231	0.894529	0.885144	0.865638	0.877632	0.870057	0.906779	0.909451	0.901417	0.872709	0.872696	0.865192	0.0230759	0.0379407	0.00882228	0.179728
cg01420409	MACF1	25282	0.864824	0.878214	0.88583	0.884578	0.843471	0.712661	0.851049	0.859932	0.891386	0.888781	0.867906	0.856752	0.798776	0.835733	-0.0234474	0.268284	0.016969	0.292006
cg15535782	MACF1	25283	0.898955	0.895642	0.890731	0.858859	0.915501	0.911999	0.905525	0.911284	0.886051	0.887851	0.898352	0.898215	0.885293	0.883331	-0.00288255	0.404415	-0.00913453	0.172052
cg16054769	MACF1	25284	0.85775	0.897364	0.853453	0.893451	0.847035	0.885482	0.840362	0.86838	0.837035	0.835887	0.864475	0.874876	0.888044	0.86609	-0.0146761	0.189142	-0.00362583	0.386255
cg00953577	MACF1	25285	0.937971	0.939723	0.906121	0.90614	0.915836	0.916822	0.928902	0.867636	0.914767	0.905501	0.906435	0.913449	0.90623	0.915407	-0.030243	0.0076079	0.00338873	0.353896
cg11513378	MACF1	25286	0.908078	0.892282	0.87714	0.909234	0.91346	0.874734	0.861241	0.90678	0.878899	0.95243	0.867787	0.87204	0.866861	0.870589	-0.0125802	0.270606	-0.0056637	0.368039
cg06078068	MACF1	25287	0.840687	0.849072	0.807648	0.878275	0.866387	0.863785	0.905057	0.892714	0.876345	0.866473	0.87173	0.869308	0.877495	0.830354	0.0222516	0.131329	-0.00369338	0.408792
cg08657949	MACF1	25288	0.93944	0.90638	0.920176	0.914768	0.903447	0.907259	0.897473	0.903769	0.920311	0.892136	0.91025	0.903014	0.901802	0.911138	-0.0157815	0.038194	-0.0013737	0.398475
cg04734477	MACF1	25289	0.893895	0.88695	0.885803	0.860411	0.862027	0.863594	0.854473	0.853165	0.874785	0.850496	0.868275	0.845595	0.870057	0.859602	-0.0280661	0.00264778	-0.00177723	0.39896
cg14092426	MACF1	25290	0.888286	0.906855	0.905892	0.924254	0.889116	0.86076	0.900138	0.876249	0.891492	0.893925	0.88145	0.861731	0.870822	0.868249	-0.0122309	0.204822	-0.0147903	0.0970697
cg27580805	MACF1	25291	0.837678	0.846017	0.859526	0.907052	0.86304	0.86608	0.877395	0.873825	0.898443	0.89676	0.883835	0.852155	0.84875	0.857536	0.0318523	0.0220574	-0.0015732	0.447721
cg05534963	MACF1	25292	0.920873	0.906306	0.91698	0.896409	0.90418	0.893249	0.89864	0.899185	0.928758	0.93114	0.895996	0.906758	0.890482	0.90346	-0.00815313	0.216586	0.00799207	0.162055
cg09790512	MACF1	25293	0.899157	0.916902	0.898891	0.919915	0.894443	0.925588	0.938799	0.909901	0.90056	0.887866	0.911051	0.916243	0.904756	0.900803	0.00103809	0.462622	-0.011043	0.0972151
cg20984107	MACF1	25294	0.888827	0.856879	0.853113	0.874918	0.868415	0.753273	0.860938	0.888335	0.840175	0.89253	0.87052	0.737779	0.732569	0.878098	-0.0352981	0.21968	-0.0245536	0.252283
cg18385671	MACF1	25295	0.789842	0.8283	0.880674	0.855556	0.846239	0.830991	0.849253	0.87104	0.897984	0.934486	0.842515	0.856593	0.766026	0.851243	0.0478122	0.0686828	0.00251557	0.459889
cg05374241	MACF1	25296	0.75361	0.738922	0.868756	0.894086	0.810629	0.67798	0.838152	0.87222	0.883418	0.872467	0.846674	0.862637	0.859727	0.838661	0.0975181	0.0186955	0.0336266	0.164552
cg03055649	MACF1	25297	0.854378	0.854775	0.854765	0.858291	0.84215	0.841402	0.842744	0.843884	0.856685	0.892262	0.830351	0.863787	0.835188	0.848872	-0.00371158	0.380683	0.0073181	0.232143
cg04450104	MACF1	25298	0.827199	0.861725	0.88273	0.887819	0.849556	0.802188	0.893672	0.890841	0.904311	0.926779	0.886065	0.874291	0.866564	0.886209	0.0347902	0.0792564	0.022902	0.105894
cg00980362	MACF1	25299	0.843939	0.854113	0.863958	0.85839	0.847079	0.840966	0.861896	0.835056	0.887388	0.885801	0.831523	0.849096	0.81656	0.818177	0.000631492	0.485463	-0.00313318	0.413435
cg02769451	MACF1	25300	0.882056	0.913516	0.882906	0.91463	0.879266	0.890776	0.893349	0.898405	0.89503	0.913128	0.886344	0.896754	0.885509	0.885819	-0.00429287	0.329851	0.0005422	0.468751
cg09230154	MACF1	25301	0.911139	0.918397	0.92396	0.906149	0.870614	0.884848	0.883546	0.895083	0.935657	0.916968	0.875111	0.904771	0.883117	0.882763	-0.0178857	0.129642	0.00569805	0.327092
cg22538454	MACF1	25302	0.888421	0.882839	0.887826	0.911333	0.866285	0.862745	0.85638	0.870548	0.901852	0.912312	0.87152	0.875339	0.865378	0.871815	-0.00618602	0.334217	0.0071832	0.271751
cg10732406	MACF1	25303	0.607057	0.631795	0.65944	0.636267	0.648107	0.771559	0.840328	0.681019	0.661605	0.772017	0.696299	0.797903	0.780817	0.822993	0.11127	0.0313268	0.0491519	0.134544
cg01209614	MACF1	25304	0.803092	0.814029	0.909549	0.922882	0.862721	0.904784	0.915966	0.918567	0.91989	0.952214	0.921045	0.90357	0.909024	0.889147	0.10222	1.44305e-05	0.0100699	0.220023
cg27292099	MACF1	25305	0.285984	0.315662	0.151219	0.182485	0.141241	0.352873	0.053922	0.0556712	0.190068	0.0719574	0.091125	0.378534	0.282023	0.312207	-0.112213	0.106762	0.0647506	0.180354
cg26864766	MACF1	25306	0.0841764	0.0721696	0.0732398	0.0643851	0.0891618	0.0865298	0.0815179	0.0812197	0.0757819	0.0613199	0.0845475	0.0628931	0.0792689	0.0888001	-0.000784202	0.459419	-0.00390712	0.261982
cg21808448	MACF1	25307	0.902901	0.887169	0.893133	0.852979	0.885795	0.866363	0.892118	0.858507	0.895069	0.885515	0.872283	0.892694	0.890468	0.874853	-0.0150538	0.0972647	0.0103312	0.118579
cg16181943	MACF1	25308	0.0232793	0.0356184	0.000681361	0.0238987	0.026292	0.0321182	0.0404938	0.0246096	0.0485898	0.0667259	0.0161868	0.040691	0.053229	0.0322462	0.00436467	0.371843	0.0182625	0.0347866
cg00352106	MACF1	25309	0.144801	0.189907	0.175575	0.160583	0.149287	0.163671	0.131488	0.129877	0.156852	0.153993	0.129874	0.154967	0.117549	0.151708	-0.0194022	0.100161	-0.00758973	0.233649
cg14713026	MACF1	25310	0.8435	0.889322	0.881002	0.899813	0.852841	0.87521	0.851861	0.748654	0.899693	0.862236	0.923109	0.896278	0.895731	0.899321	0.00740155	0.414697	0.0444979	0.0424486
cg07492830	MACF1	25311	0.896405	0.866248	0.919664	0.922673	0.877177	0.895838	0.902411	0.907637	0.8592	0.927331	0.830974	0.877399	0.894186	0.899414	0.011499	0.296905	-0.022816	0.0836786
cg14893456	KIAA754	25312	0.0703332	0.0860238	0.0591895	0.0459916	0.0624537	0.0729024	0.0535741	0.0530849	0.0709818	0.0511824	0.212138	0.0952598	0.0587763	0.0806	-0.00183395	0.478291	0.036957	0.0820319
cg13450310	KIAA754	25313	0.0330271	0.0205497	0.0210689	0.0181611	0.0124894	0.0156844	0.00970997	0.0205783	0.0410427	0.0114586	0.0163501	0.0333643	0.017338	0.0127776	-0.00761981	0.150487	0.00577321	0.151024
cg22080061	KIAA754	25314	0.0283249	0.0354484	0.0386314	0.0212408	0.0427229	0.0300075	0.0359179	0.0300224	0.0429225	0.0236045	0.042122	0.0326357	0.0395717	0.0235248	0.00169032	0.389632	0.000973062	0.421478
cg26251909	KIAA754	25315	0.0333112	0.0320638	0.0340872	0.0343994	0.0280101	0.0243601	0.0171343	0.0247474	0.0331121	0.0232855	0.0299767	0.0229627	0.0287572	0.0305971	-0.00506836	0.105945	0.00099214	0.380113
cg22718540	KIAA754	25316	0.0939205	0.0914233	0.0991723	0.102263	0.0976304	0.104636	0.109033	0.102187	0.118421	0.107944	0.111537	0.126236	0.109619	0.0988958	0.0146261	0.018557	0.00962207	0.0217171
cg23889117	KIAA754	25317	0.0205556	0.0351046	0.0252142	0.0231102	0.0166021	0.0252783	0.0158473	0.0206079	0.0260078	0.0180532	0.017697	0.0253131	0.0210332	0.0151329	-0.00700534	0.043282	-0.000570473	0.410974
cg12735263	KIAA754	25318	0.0492821	0.0662179	0.0637442	0.0587383	0.089703	0.0657132	0.0648006	0.0773111	0.0672389	0.0518601	0.049455	0.0655372	0.0561608	0.0532796	0.00587846	0.25616	-0.0127465	0.0224497
cg05354330	KIAA754	25319	0.0116492	0.00987835	0.00908883	0.0155225	0.0128598	0.0147084	0.0168045	0	0.0146619	0.0168972	0.00522156	0.0150122	0.0104927	0.0145857	0.00139081	0.359306	0.00131452	0.339556
cg10632917	KIAA754	25320	0.0962696	0.0996867	0.100006	0.0698901	0.0879738	0.0834155	0.0813373	0.0729345	0.0918738	0.104195	0.0796817	0.103743	0.0930965	0.0931508	-0.00953672	0.13628	0.0116971	0.035046
cg01460360	KIAA754	25321	0.101941	0.101042	0.105214	0.0951576	0.0691032	0.075816	0.0756804	0.0776597	0.112018	0.131135	0.0984597	0.0909589	0.0964567	0.0881589	-0.00850666	0.261569	0.0197594	0.0232136
cg06380157	KIAA754	25322	0.0882086	0.0793642	0.103457	0.0827281	0.079315	0.0867029	0.0829046	0.0772717	0.0843095	0.101231	0.090972	0.109311	0.0964606	0.0886807	0.00649231	0.204581	0.00976421	0.0491171
cg26349672	KIAA754	25323	0.0119125	0.0117354	0.0186176	0.0189747	0.0140672	0.0134839	0.00949854	0.016058	0.0175115	0.0191271	0.0215313	0.0137756	0.0118731	0.0134162	0.00383726	0.0821135	0.00108916	0.309026
cg20781438	KIAA754	25324	0.0938488	0.09444	0.0964354	0.0922367	0.0876857	0.0909862	0.092093	0.101007	0.0896234	0.092552	0.080186	0.130376	0.0908551	0.0919743	0.000523105	0.477225	0.00252043	0.369952
cg07959576	KIAA754	25325	0.0156011	0.019666	0.0248587	0.0286074	0.0304298	0.0318057	0.0232295	0.0339204	0.0238084	0.0137849	0.0249357	0.0276229	0.0187729	0.0264071	0.00804842	0.0372131	-0.00625328	0.0224655
cg05957749	KIAA754	25326	0.0682525	0.0882092	0.0888016	0.0802986	0.188117	0.0799169	0.259984	0.260403	0.22244	0.205378	0.273287	0.0983271	0.22764	0.0625712	0.0923662	0.0750223	0.0220204	0.331942
cg08287127	KIAA754	25327	0.365084	0.43846	0.334704	0.36853	0.276526	0.432527	0.314887	0.307724	0.27737	0.423428	0.272026	0.401529	0.460583	0.538146	-0.0344402	0.297619	0.0563639	0.13469
cg19589131	KIAA754	25328	0.651528	0.621261	0.313272	0.326069	0.361916	0.54668	0.350616	0.32668	0.326378	0.459426	0.488338	0.53059	0.574321	0.616363	-0.201341	0.015683	0.128364	0.0208176
cg22603393	KIAA754	25329	0.687569	0.728719	0.82553	0.803925	0.794153	0.785929	0.823254	0.824889	0.851796	0.839776	0.832611	0.821424	0.809063	0.800612	0.109603	6.85302e-06	0.0162669	0.0775409
cg23108607	KIAA754	25330	0.544899	0.580345	0.570351	0.599383	0.612935	0.594763	0.60275	0.599262	0.574429	0.611389	0.602701	0.59724	0.581179	0.625579	0.0350413	0.00956451	0.00217873	0.413203
cg02636814	KIAA754	25331	0.832413	0.848241	0.851554	0.856459	0.804581	0.811598	0.816775	0.79399	0.841517	0.871805	0.798596	0.823656	0.842796	0.81192	-0.0132233	0.244248	0.00922222	0.27493
cg17091875	MACF1	25332	0.783876	0.857794	0.887237	0.899983	0.898783	0.887918	0.915112	0.913913	0.914583	0.935879	0.9074	0.881279	0.874405	0.881524	0.0789993	0.000369096	-0.00131263	0.453678
cg20712946	MACF1	25333	0.9053	0.888382	0.919706	0.891429	0.879714	0.896773	0.875342	0.899232	0.908758	0.881909	0.916393	0.900176	0.90835	0.910066	0.0021466	0.423936	0.0105759	0.111531
cg04981338	MACF1	25334	0.849886	0.822123	0.797086	0.814808	0.842343	0.715297	0.811414	0.817165	0.861051	0.889967	0.88391	0.796286	0.816055	0.861657	-0.0104182	0.385271	0.0518021	0.0262677
cg03098848	MACF1	25335	0.895668	0.886344	0.783368	0.900739	0.90498	0.897173	0.888076	0.871609	0.910896	0.899022	0.88866	0.893464	0.872787	0.898566	-0.00689421	0.392793	0.0195752	0.169881
cg25842688	MACF1	25336	0.891519	0.872563	0.906728	0.858667	0.90165	0.910162	0.906356	0.889252	0.888955	0.87527	0.891973	0.879051	0.874684	0.898121	0.00803122	0.255581	-0.0107932	0.126013
cg05252947	MACF1	25337	0.59747	0.626757	0.450677	0.37647	0.585671	0.36201	0.64034	0.558827	0.483918	0.486023	0.517823	0.147244	0.117743	0.529336	-0.174107	0.0853843	-0.115318	0.119055
cg17397921	MACF1	25338	0.897741	0.908797	0.893182	0.922554	0.866553	0.744497	0.894716	0.879819	0.897833	0.911069	0.76486	0.800503	0.789239	0.87948	-0.0495771	0.145931	-0.0263894	0.241728
cg14082530	MACF1	25339	0.86072	0.871712	0.873398	0.849636	0.865896	0.871014	0.854522	0.851055	0.873527	0.880759	0.843732	0.850374	0.858407	0.872479	-0.00414954	0.327712	0.00229268	0.380566
cg00790970	MACF1	25340	0.852038	0.848753	0.863888	0.86157	0.834348	0.866068	0.86442	0.846229	0.855183	0.900516	0.855271	0.846251	0.866244	0.869396	0.0103866	0.200337	0.0093897	0.170806
cg10198749	MACF1	25341	0.857885	0.863063	0.887848	0.892037	0.877897	0.886547	0.889611	0.88307	0.910543	0.84662	0.892097	0.887409	0.888241	0.883588	0.0249851	0.0186116	-0.00141842	0.437551
cg13991389	MACF1	25342	0.842151	0.850103	0.857564	0.858638	0.812489	0.814179	0.802141	0.678497	0.839243	0.901302	0.862696	0.84062	0.859121	0.854473	-0.0143799	0.364194	0.0556576	0.0395955
cg11786946	MACF1	25343	0.89614	0.884739	0.885548	0.888848	0.830154	0.817366	0.827979	0.840757	0.884211	0.915326	0.826348	0.790564	0.824148	0.845951	-0.0423397	0.0716677	-0.000683833	0.488091
cg13591363	MACF1	25344	0.871028	0.904702	0.899984	0.866134	0.892176	0.898361	0.923848	0.901764	0.910913	0.871355	0.887667	0.917709	0.885035	0.889411	0.00749797	0.296439	-0.00336275	0.376316
cg07162892	MACF1	25345	0.825345	0.813245	0.865836	0.888639	0.814016	0.826973	0.833187	0.627796	0.881898	0.902024	0.833956	0.842593	0.823992	0.835977	0.0121121	0.408603	0.0439988	0.148985
cg09408898	MACF1	25346	0.909988	0.911823	0.909834	0.900242	0.874233	0.899218	0.881961	0.905752	0.899218	0.916925	0.888227	0.891083	0.912832	0.904556	-0.012232	0.107206	0.00693363	0.185582
cg23106906	MACF1	25347	0.874357	0.86433	0.854038	0.782547	0.803113	0.863209	0.739393	0.899851	0.75284	0.852063	0.905972	0.888509	0.818123	0.86993	-0.0335443	0.215195	0.0242142	0.240891
cg09969460	MACF1	25348	0.85783	0.867372	0.740492	0.697229	0.837842	0.829401	0.838907	0.848825	0.768862	0.66325	0.720905	0.86004	0.846677	0.85077	-0.0706677	0.0961943	-0.0136989	0.375873
cg00966834	MACF1	25349	0.940583	0.948943	0.956584	0.951715	0.977871	0.95626	0.96886	0.972057	0.974662	0.961374	0.982334	0.962296	0.965672	0.972507	0.0220864	0.00428177	0.00591637	0.150027
cg11927018	MACF1	25350	0.927399	0.916759	0.92892	0.889569	0.886018	0.905403	0.910193	0.912039	0.895861	0.903415	0.913766	0.914666	0.881685	0.893176	-0.0191863	0.043827	-0.00492887	0.282633
cg24780845	MACF1	25351	0.935694	0.926137	0.934575	0.934763	0.921863	0.929648	0.937308	0.934376	0.946024	0.951446	0.925637	0.939967	0.929708	0.919396	0.00281006	0.347662	0.00327408	0.284911
cg16238271	MACF1	25353	0.865793	0.855278	0.85343	0.875835	0.835217	0.828573	0.846097	0.846673	0.85378	0.8833	0.83337	0.873476	0.881222	0.864208	-0.0042704	0.383661	0.017255	0.0614594
cg08943107	MACF1	25354	0.916956	0.914821	0.938626	0.93985	0.890781	0.89927	0.927137	0.91986	0.933289	0.933518	0.917545	0.914841	0.90869	0.907427	0.00334786	0.388521	-3.555e-05	0.498554
cg23657836	MACF1	25355	0.898026	0.918008	0.919495	0.940343	0.898225	0.904487	0.906072	0.909879	0.915005	0.945532	0.897671	0.908546	0.902742	0.904169	0.00466345	0.349133	-0.0008058	0.466593
cg08238444	MACF1	25356	0.865839	0.916871	0.921369	0.886623	0.912091	0.925697	0.910598	0.908161	0.885337	0.904479	0.892803	0.917438	0.913945	0.900814	0.0152578	0.121799	-0.00828687	0.146779
cg17221945		25357	0.855391	0.878592	0.877684	0.895032	0.851826	0.846046	0.850928	0.857725	0.864129	0.887201	0.854228	0.85456	0.853794	0.838433	-0.0060259	0.325496	-0.00448267	0.335316
cg04287168	BMP8A	25358	0.817989	0.837937	0.900703	0.861974	0.82755	0.837967	0.85329	0.834238	0.894137	0.902697	0.837817	0.850309	0.865948	0.629617	0.0133912	0.401427	-0.0225328	0.304929
cg17685111	BMP8A	25360	0.664427	0.699989	0.644146	0.664566	0.637819	0.770662	0.653373	0.653684	0.719291	0.67605	0.655631	0.714332	0.711615	0.716785	0.00262111	0.466312	0.0282424	0.124253
cg19494946	BMP8A	25361	0.506509	0.566822	0.581711	0.582336	0.551403	0.605867	0.557854	0.55731	0.638903	0.66561	0.624716	0.620044	0.589544	0.595574	0.0609072	0.0228155	0.0496519	0.00299937
cg09232440	BMP8A	25362	0.716222	0.760934	0.91355	0.942916	0.880826	0.876596	0.899016	0.910763	0.915905	0.94473	0.886165	0.936069	0.879287	0.80232	0.160434	7.26671e-05	-0.00986503	0.341322
cg04923576	BMP8A	25363	0.613558	0.670553	0.872833	0.887136	0.836972	0.767167	0.815509	0.847155	0.886362	0.852137	0.846951	0.739203	0.634848	0.575765	0.154781	0.029345	-0.0819179	0.0840768
cg15947940	BMP8A	25364	0.222405	0.112592	0.212789	0.100552	0.184828	0.0119974	0.215619	0.131945	0.173459	0.00337762	0.0126945	0.0142907	0.00831476	0.00825159	-0.0776552	0.135744	-0.106224	0.0153056
cg16651196	BMP8A	25365	0.0625758	0.0920107	0.0661279	0.0565406	0.0779602	0.0649228	0.061629	0.0582633	0.0555619	0.0555179	0.057886	0.0457031	0.0501134	0.0356317	-0.0201385	0.0228218	-0.0141716	0.00600043
cg08748615	BMP8A	25366	0.101332	0.203813	0.0488854	0.0458042	0.122868	0.0361173	0.266388	0.225834	0.0346109	0.0108794	0.0274584	0.0520408	0.025014	0.0215824	-0.0761155	0.128078	-0.0957184	0.0214044
cg09547767	BMP8A	25367	0.295856	0.305372	0.0127029	0.0366913	0.111661	0.288828	0.0741655	0.0199835	0.0204812	0.0212987	0.0197771	0.0621481	0.0332347	0.0251974	-0.2401	0.00058358	-0.0603158	0.0951908
cg13806070	BMP8A	25368	0.399553	0.406665	0.0256741	0.0398317	0.274568	0.439049	0.299812	0.0589871	0.0572387	0.0276704	0.0284313	0.101762	0.0537198	0.0154836	-0.28459	0.00812489	-0.142269	0.0371003
cg03664992	BMP8A	25369	0.328596	0.344616	0.153272	0.166165	0.378423	0.46763	0.378825	0.304202	0.174707	0.166316	0.146716	0.219605	0.1508	0.152593	-0.0983349	0.129625	-0.13963	0.0121355
cg25139493	BMP8A	25370	0.430425	0.401185	0.147648	0.157133	0.317223	0.212927	0.169268	0.150468	0.128235	0.125674	0.126172	0.22716	0.135096	0.124955	-0.247308	4.08889e-05	-0.047896	0.0797789
cg10523966	BMP8A	25371	0.469864	0.477701	0.0763053	0.103547	0.214817	0.180025	0.0704314	0.0393802	0.122828	0.119046	0.0531894	0.3174	0.244415	0.330895	-0.317759	0.000502908	0.0838779	0.0787994
cg22158252	BMP8A	25372	0.851542	0.88822	0.891866	0.907799	0.880614	0.844933	0.855606	0.872031	0.906869	0.909346	0.896599	0.91422	0.875982	0.881186	0.0165405	0.176481	0.0218922	0.0421887
cg17085189	BMP8A	25373	0.810574	0.825485	0.844732	0.870982	0.8282	0.834659	0.842088	0.824708	0.841838	0.813402	0.762683	0.839927	0.828137	0.820817	0.0113182	0.280033	-0.0230942	0.0612768
cg26548351	BMP8A	25374	0.821886	0.798782	0.852124	0.880214	0.736763	0.811878	0.756884	0.682477	0.804181	0.765288	0.726187	0.841817	0.837213	0.863336	-0.013804	0.383807	0.0196137	0.304681
cg09706565	BMP8A	25375	0.73802	0.739317	0.719568	0.74556	0.750456	0.705634	0.762332	0.780372	0.758579	0.744569	0.780201	0.733725	0.757608	0.786114	0.0133914	0.234228	0.0161457	0.136229
cg27332575	BMP8A	25376	0.61061	0.635639	0.795657	0.816206	0.697821	0.77561	0.560633	0.545188	0.861475	0.858028	0.84211	0.791078	0.696746	0.836661	0.13331	0.0610268	0.11583	0.0311899
cg23313700	BMP8A	25377	0.688692	0.692771	0.807793	0.788902	0.77958	0.65738	0.82524	0.791584	0.812422	0.831291	0.78276	0.674701	0.759886	0.673969	0.0747276	0.0619595	-0.0192417	0.306694
cg20809511	BMP8A	25378	0.315857	0.325704	0.26357	0.232249	0.163488	0.215982	0.17068	0.260426	0.254607	0.310729	0.129395	0.305916	0.307435	0.283783	-0.0792587	0.0497512	0.0475781	0.0931012
cg20489289	BMP8A	25379	0.617535	0.60004	0.654686	0.628171	0.603663	0.619028	0.618152	0.630574	0.642976	0.638613	0.621682	0.60241	0.597598	0.629718	0.0151516	0.130795	-0.00354633	0.369445
cg07106078	BMP8A	25380	0.723986	0.723946	0.698248	0.75673	0.644194	0.711037	0.725634	0.735953	0.748115	0.760369	0.732188	0.724818	0.743043	0.736791	0.00246077	0.45821	0.0289217	0.0566884
cg12042787	BMP8A	25381	0.463894	0.471501	0.433702	0.455622	0.497696	0.534153	0.498521	0.524401	0.429088	0.429279	0.442167	0.460052	0.521188	0.559839	0.0144449	0.337807	-0.0170804	0.273102
cg15475427	BMP8A	25382	0.817357	0.850802	0.861039	0.877655	0.843806	0.854621	0.843212	0.87396	0.876431	0.883582	0.834533	0.848423	0.838302	0.839516	0.0221768	0.0682137	-0.00558417	0.303512
cg01534765	BMP8A	25383	0.635492	0.67617	0.684815	0.724418	0.615947	0.590215	0.714405	0.683511	0.681459	0.713375	0.736496	0.621677	0.719356	0.599058	0.0178966	0.327849	0.00968512	0.383611
cg25595442	BMP8A	25384	0.760776	0.731218	0.79953	0.764968	0.788751	0.87999	0.776995	0.784069	0.754933	0.61682	0.877985	0.885306	0.803856	0.789986	0.0476014	0.1929	-0.0109029	0.403566
cg10715272	BMP8A	25385	0.824549	0.810593	0.922138	0.928117	0.925342	0.915434	0.921171	0.900405	0.894825	0.924789	0.90791	0.928811	0.932494	0.922124	0.101059	4.34023e-08	-0.000275733	0.484949
cg00330318	BMP8A	25386	0.846701	0.86375	0.835334	0.84112	0.881794	0.847969	0.875333	0.860666	0.806896	0.826088	0.861148	0.827691	0.862168	0.835137	-0.0084468	0.30751	-0.0205145	0.0548745
cg19923532	BMP8A	25387	0.848344	0.843761	0.857106	0.840764	0.856403	0.850739	0.84806	0.843303	0.847496	0.880641	0.842167	0.842667	0.851089	0.856116	0.00532655	0.258741	0.00396627	0.276692
cg23998414	BMP8A	25388	0.752799	0.782628	0.785259	0.79333	0.803446	0.802402	0.79083	0.8025	0.783787	0.803343	0.80507	0.801121	0.781987	0.801329	0.028487	0.00173322	-0.000188567	0.486
cg04462343	BMP8A	25389	0.777123	0.810387	0.786691	0.818363	0.771369	0.790452	0.848688	0.830805	0.838804	0.795616	0.822278	0.811858	0.817385	0.828136	0.0196154	0.144095	0.0112847	0.211484
cg11624044	PPIEL	25390	0.824012	0.828307	0.836356	0.869758	0.82682	0.82739	0.850112	0.839808	0.872722	0.857757	0.844947	0.852384	0.837815	0.839572	0.0201275	0.044616	0.0091587	0.153771
cg02358356	PPIEL	25391	0.600033	0.595945	0.673902	0.686022	0.709113	0.696201	0.800036	0.65363	0.699156	0.727596	0.706603	0.645819	0.633672	0.720429	0.0980259	0.00521712	-0.0142716	0.300221
cg10057098	LOC728448	25392	0.814442	0.843563	0.829409	0.834538	0.861	0.85286	0.852436	0.845337	0.817315	0.824127	0.845171	0.85638	0.876513	0.860428	0.0172905	0.110581	0.000725433	0.472974
cg12863012	PPIEL	25393	0.766235	0.785242	0.819422	0.838364	0.808701	0.833298	0.829728	0.850821	0.828041	0.812352	0.839004	0.836434	0.837461	0.818527	0.0536076	5.74441e-05	-0.00141925	0.426984
cg26339059	PPIEL	25394	0.529818	0.550426	0.717035	0.701243	0.697354	0.589672	0.693941	0.69922	0.755863	0.690216	0.765392	0.655262	0.724618	0.718224	0.160548	0.000221944	0.035185	0.0973399
cg20140662	BMP8A	25395	0.848809	0.874311	0.868691	0.891873	0.844925	0.855528	0.866621	0.852807	0.900103	0.893749	0.870115	0.845065	0.872852	0.854429	0.00650282	0.329482	0.00931132	0.209551
cg17673054	PPIEL	25396	0.601297	0.605067	0.720734	0.756033	0.714388	0.714349	0.764623	0.770942	0.722951	0.755533	0.765809	0.723059	0.70135	0.733927	0.133793	3.2763e-06	-0.00640667	0.333773
cg04571984	BMP8A	25397	0.793	0.759771	0.781699	0.807018	0.773812	0.755021	0.832651	0.836405	0.833659	0.8381	0.783135	0.713874	0.80424	0.809942	0.0210776	0.234623	-0.000609283	0.489674
cg19173824	PPIEL	25398	0.884663	0.882424	0.893163	0.875773	0.885075	0.867421	0.870809	0.897014	0.918017	0.885496	0.861617	0.871939	0.869551	0.873591	-0.00275478	0.408221	-0.0015074	0.439162
cg09735013	PPIEL	25399	0.760463	0.76035	0.887823	0.868394	0.892139	0.873541	0.869024	0.861359	0.873679	0.856969	0.870551	0.844856	0.887522	0.881095	0.111839	5.66876e-08	-0.00626828	0.228337
cg07377867	PPIEL	25400	0.365009	0.414255	0.370723	0.384961	0.476208	0.563965	0.497315	0.512579	0.450478	0.433095	0.47042	0.439752	0.556866	0.513396	0.082848	0.0453704	0.0097093	0.398162
cg11423620	PPIEL	25401	0.842978	0.838353	0.851962	0.873136	0.812367	0.793172	0.841102	0.835639	0.867092	0.879181	0.822914	0.807162	0.842148	0.826503	-0.0029672	0.441416	0.00627017	0.35332
cg22050564	PPIEL	25402	0.635982	0.686215	0.843449	0.860996	0.764916	0.545088	0.713757	0.679017	0.751727	0.737831	0.677246	0.635583	0.530977	0.668565	0.0396641	0.302665	-0.0675489	0.13454
cg22794796	PPIEL	25403	0.885246	0.842808	0.90785	0.892366	0.888423	0.840885	0.888507	0.892329	0.890534	0.876135	0.886816	0.880673	0.881888	0.878256	0.0196949	0.0829768	-0.00267663	0.39267
cg11016786	PPIEL	25404	0.823019	0.818229	0.742891	0.752634	0.688417	0.469057	0.688738	0.678584	0.773692	0.89782	0.832149	0.558123	0.683153	0.856653	-0.102131	0.135783	0.0968782	0.0884502
cg13939520	PPIEL	25405	0.86333	0.869763	0.863938	0.893248	0.870375	0.850692	0.861302	0.880065	0.895966	0.897373	0.855405	0.876478	0.840467	0.869639	0.00469946	0.365703	0.00261818	0.408445
cg08661107	PPIEL	25406	0.768383	0.785841	0.772184	0.747742	0.788709	0.807102	0.813219	0.654358	0.82014	0.800837	0.805901	0.840653	0.762824	0.803376	0.00764202	0.416577	0.0417362	0.0708976
cg19379178	LOC728448	25407	0.478464	0.531625	0.693602	0.665418	0.59875	0.706551	0.561305	0.533581	0.661831	0.739762	0.649732	0.639886	0.554667	0.655352	0.133325	0.00799918	0.0236705	0.274042
cg10243676	LOC728448	25408	0.745722	0.772103	0.887617	0.890274	0.84492	0.862224	0.870057	0.870899	0.895754	0.914612	0.860095	0.854446	0.858533	0.760847	0.105277	0.00143886	-0.0136171	0.281162
cg11704876	LOC728448	25409	0.931351	0.943499	0.943006	0.939914	0.923152	0.912399	0.937459	0.921172	0.916276	0.916949	0.917216	0.938047	0.927115	0.914663	-0.0118109	0.0910931	-0.00780592	0.12031
cg22862450	LOC728448	25410	0.842379	0.836898	0.858752	0.822788	0.786349	0.803663	0.805966	0.785125	0.829321	0.885189	0.792365	0.808136	0.80255	0.796492	-0.024914	0.141432	0.00856837	0.32336
cg15057250	LOC728448	25411	0.873829	0.875506	0.876836	0.893107	0.862287	0.884585	0.874187	0.874483	0.891982	0.927225	0.852093	0.865913	0.872335	0.874595	0.00446794	0.377263	0.00310988	0.396347
cg15110848	LOC728448	25412	0.797977	0.821445	0.729301	0.686773	0.756849	0.828817	0.77595	0.828219	0.752318	0.731468	0.661837	0.820868	0.854883	0.848163	-0.0367572	0.224099	0.0106047	0.39444
cg09165041	LOC728448	25413	0.849439	0.846429	0.842758	0.866773	0.846274	0.839077	0.834448	0.836732	0.885179	0.890959	0.848254	0.850082	0.839774	0.850884	0.00466518	0.3692	0.0165114	0.0651294
cg24813432	PPIEL	25414	0.882527	0.887888	0.864598	0.868236	0.851203	0.8753	0.897068	0.892409	0.827299	0.865301	0.867017	0.902363	0.892627	0.904222	-0.00957067	0.290668	0.00166957	0.453575
cg14611609	LOC728448	25415	0.923082	0.927633	0.891435	0.923642	0.908917	0.911748	0.90982	0.915909	0.914666	0.903006	0.893819	0.906019	0.909284	0.898945	-0.0180901	0.0106751	-0.00595505	0.144035
cg01143607	LOC728448	25416	0.778931	0.725389	0.892072	0.882979	0.869766	0.866809	0.886225	0.847601	0.86128	0.874516	0.85422	0.846798	0.854939	0.878619	0.115825	1.27772e-06	-0.0125132	0.0826899
cg11742479	PABPC4	25417	0.786704	0.772664	0.787079	0.813873	0.812713	0.753016	0.777943	0.781184	0.807915	0.569007	0.747647	0.729888	0.764447	0.792809	-0.0182239	0.356615	-0.0523489	0.0908888
cg15201918	PABPC4	25418	0.699474	0.704764	0.710049	0.721919	0.697946	0.697259	0.68216	0.668311	0.75292	0.763483	0.683012	0.746789	0.724176	0.751649	0.0145203	0.272409	0.0407309	0.00879499
cg24316727	PABPC4	25419	0.916223	0.905349	0.933485	0.910818	0.919405	0.922127	0.913933	0.922669	0.91946	0.961109	0.898106	0.924263	0.914107	0.935137	0.0120989	0.156968	0.00495745	0.302759
cg18309983	PABPC4	25420	0.869796	0.882753	0.877933	0.886961	0.868221	0.872824	0.874399	0.857985	0.864847	0.893424	0.878366	0.86189	0.876185	0.885722	-0.00137806	0.433093	0.00368512	0.285995
cg20050875	PABPC4	25421	0.916292	0.897275	0.913657	0.91657	0.91548	0.897456	0.926802	0.88304	0.911978	0.891822	0.892936	0.903592	0.89065	0.911287	-0.00217759	0.41702	-0.00845682	0.145877
cg12232590	PABPC4	25422	0.760008	0.749465	0.739199	0.783306	0.772562	0.789923	0.775597	0.794723	0.757221	0.751394	0.783774	0.80208	0.735163	0.793342	0.0184541	0.14246	-0.00538913	0.348833
cg09661367	PABPC4	25423	0.949591	0.938459	0.926669	0.907649	0.954374	0.929127	0.922311	0.945363	0.939989	0.9337	0.9182	0.915026	0.932655	0.905362	-0.0164899	0.0795213	-0.00676013	0.228092
cg14469098	PABPC4	25424	0.815299	0.789369	0.765549	0.799971	0.801306	0.807267	0.794479	0.792864	0.812183	0.801376	0.782342	0.806668	0.809557	0.800606	-0.00448669	0.336102	0.00854918	0.137646
cg06452533	PABPC4	25425	0.857304	0.864482	0.84461	0.867248	0.834908	0.839852	0.835529	0.829571	0.883391	0.825765	0.829714	0.871377	0.839704	0.858989	-0.0141719	0.162966	0.00953717	0.203435
cg17474214	PABPC4	25426	0.864086	0.863986	0.800532	0.850838	0.808851	0.880861	0.857424	0.885281	0.761737	0.75879	0.746516	0.872636	0.857553	0.877482	-0.0341613	0.193062	-0.0348454	0.13211
cg05568708	PABPC4	25427	0.884417	0.869803	0.875588	0.913313	0.871351	0.877956	0.865234	0.884429	0.899428	0.908508	0.87122	0.878149	0.866618	0.842509	0.00241538	0.435823	-0.00357313	0.385217
cg08136605	PABPC4	25428	0.863553	0.856949	0.858469	0.914037	0.831039	0.860056	0.845541	0.849685	0.871688	0.894492	0.850804	0.874411	0.867033	0.843456	0.00314197	0.427969	0.0071761	0.307377
cg11293530	PABPC4	25429	0.869108	0.828975	0.831267	0.866012	0.818724	0.825556	0.834331	0.833216	0.86509	0.854028	0.837871	0.839742	0.839732	0.831383	-0.00929569	0.235285	0.00978995	0.135034
cg06992496	PABPC4	25430	0.785333	0.778247	0.830068	0.830248	0.750852	0.807189	0.669009	0.555583	0.794582	0.88378	0.843772	0.732228	0.709877	0.814183	-0.0133422	0.422245	0.0559121	0.154637
cg13776549	PABPC4	25431	0.86353	0.849031	0.835909	0.882199	0.827091	0.827123	0.83426	0.814564	0.86737	0.875973	0.821133	0.854577	0.828987	0.842365	-0.0136507	0.211495	0.0115433	0.197615
cg18162350	PABPC4	25432	0.820808	0.814207	0.820729	0.830256	0.819693	0.822691	0.821571	0.812573	0.853182	0.886053	0.816576	0.843947	0.836402	0.844794	0.0165314	0.149251	0.0255737	0.011985
cg12425180	PABPC4	25433	0.775893	0.765645	0.825869	0.837416	0.685033	0.815626	0.712756	0.68639	0.826044	0.954916	0.883979	0.806211	0.738834	0.822036	0.0288235	0.317556	0.0781549	0.0472576
cg16384492	SNORA55	25434	0.768522	0.800544	0.857655	0.877876	0.824973	0.830844	0.835568	0.828194	0.856607	0.916692	0.849216	0.848838	0.716713	0.843246	0.0560021	0.0644271	-0.003966	0.445289
cg23640615	SNORA55	25435	0.878214	0.883586	0.880027	0.905338	0.844647	0.814616	0.871445	0.859273	0.849256	0.908873	0.868719	0.848577	0.852752	0.856336	-0.0175783	0.188338	0.00152785	0.462516
cg10247840	SNORA55	25436	0.900861	0.900488	0.899699	0.902674	0.882697	0.894676	0.9189	0.899181	0.91852	0.927957	0.886788	0.917625	0.911561	0.894284	0.00387243	0.357941	0.00981805	0.124589
cg05411532	PABPC4	25437	0.769733	0.781547	0.885935	0.920706	0.763796	0.89187	0.716101	0.763028	0.952022	0.937695	0.908483	0.876838	0.867445	0.915646	0.0909903	0.0651598	0.0861156	0.0223317
cg19714024	PABPC4	25438	0.864439	0.861755	0.847715	0.884137	0.865196	0.874497	0.859076	0.883403	0.854843	0.883614	0.84326	0.879898	0.846404	0.853246	0.00151073	0.449185	-0.00879317	0.180139
cg23467634	PABPC4	25439	0.873095	0.878516	0.842588	0.878341	0.854419	0.846588	0.862842	0.869814	0.900036	0.886283	0.85937	0.853429	0.862	0.865331	-0.0107189	0.197194	0.011976	0.112969
cg02616625	PABPC4	25440	0.923444	0.910218	0.905837	0.925673	0.899779	0.887065	0.900436	0.910362	0.925631	0.911159	0.890493	0.898016	0.893262	0.880748	-0.0144593	0.0973596	-0.00497408	0.28351
cg05079327	PABPC4	25441	0.697014	0.77211	0.815471	0.719875	0.733575	0.875305	0.879343	0.704929	0.776248	0.762267	0.693001	0.717126	0.65409	0.731485	0.0206644	0.350919	-0.0657134	0.0535826
cg12388775	PABPC4	25442	0.89112	0.891994	0.895963	0.903786	0.844597	0.871657	0.835404	0.784985	0.874284	0.841641	0.869399	0.854172	0.859285	0.877713	-0.0321499	0.0928621	0.00668342	0.365116
cg17043322	PABPC4	25443	0.920835	0.904697	0.91812	0.902384	0.90044	0.876455	0.87377	0.885662	0.902458	0.936901	0.891764	0.90802	0.895609	0.899103	-0.0135422	0.157313	0.0128376	0.106734
cg00124134	PABPC4	25444	0.875104	0.88841	0.853844	0.878044	0.890096	0.870821	0.880107	0.889887	0.896659	0.934959	0.876038	0.880094	0.810836	0.882518	-0.00309888	0.442788	0.0030508	0.431948
cg16302613	PABPC4	25445	0.875061	0.876652	0.881796	0.918292	0.863078	0.848608	0.867896	0.867037	0.903146	0.932976	0.855636	0.861754	0.864456	0.859864	0.00118891	0.476263	0.00518755	0.37704
cg01858866	PABPC4	25446	0.321344	0.357308	0.42925	0.485654	0.35132	0.389908	0.330562	0.330941	0.432537	0.487481	0.482013	0.366453	0.406723	0.562214	0.0819284	0.0750388	0.0699643	0.0472929
cg24142464	PABPC4	25447	0.253825	0.225806	0.335508	0.29668	0.387686	0.322643	0.346374	0.401701	0.319109	0.411551	0.519632	0.243532	0.276576	0.39712	0.115027	0.0277003	0.0128212	0.389741
cg07478773	PABPC4	25448	0.0689949	0.0541609	0.0576591	0.0494364	0.0772896	0.0708876	0.0601194	0.0620041	0.0480554	0.0599723	0.0932912	0.070283	0.0575439	0.0584795	0.00217386	0.41115	0.00170484	0.413345
cg15623149	PABPC4	25449	0.0217146	0.0185941	0.0166407	0.0164135	0.00644406	0.00864917	0.00870646	0.0172334	0.0249644	0.00775378	0.0112857	0.0130936	0.0123443	0.0245011	-0.00615184	0.0997611	0.00330927	0.188555
cg11224362	PABPC4	25450	0.00821886	0.00814099	0.00926275	0.0194161	0.00419793	0.0165019	0.0144076	0.016916	0.012151	0.0170717	0.00899594	0.0102489	0.0104149	0.000395683	0.0034851	0.206451	-0.00357072	0.145959
cg05679397	PABPC4	25451	0.107583	0.087481	0.105847	0.104838	0.0784889	0.0820225	0.0940303	0.0904605	0.095253	0.102013	0.088889	0.11579	0.083725	0.0829109	-0.00384275	0.33776	0.0021489	0.381187
cg04860329	PABPC4	25452	0.113092	0.125552	0.0917235	0.082119	0.137808	0.109472	0.102425	0.131015	0.126984	0.0719171	0.137554	0.136251	0.101531	0.0688291	-0.0111864	0.282791	-0.00191588	0.452293
cg07991910	PABPC4	25453	0.0251581	0.0348811	0.0218471	0.0239544	0.0449026	0.0263901	0.0173569	0.026602	0.0418589	0.0159691	0.0311875	0.0286383	0.0181629	0.0228797	-0.00337381	0.314568	-0.000392778	0.47221
cg05919460	PABPC4	25454	0.0732846	0.0748491	0.0726293	0.0667642	0.0576656	0.045402	0.0532955	0.0522426	0.064016	0.077217	0.0567768	0.0691561	0.0616139	0.0568939	-0.0129274	0.0395427	0.00627908	0.127906
cg08866753	PABPC4	25455	0.0833439	0.0719041	0.0861451	0.099893	0.0780816	0.068701	0.0755389	0.0731237	0.0847631	0.0731842	0.0700919	0.116111	0.0889117	0.0832327	0.00552413	0.298986	0.00580179	0.245373
cg20157644	PABPC4	25456	0.0647111	0.114084	0.0723004	0.103647	0.0557405	0.027673	0.0737859	0.0970298	0.0601749	0.10991	0.0529493	0.105849	0.0783929	0.0574063	-0.0148262	0.237832	0.0057509	0.357419
cg21994385	PABPC4	25457	0.0725333	0.0914569	0.0921708	0.0717082	0.0593035	0.0524422	0.102312	0.0745756	0.0638048	0.0369017	0.0489098	0.178815	0.125701	0.0117758	-0.00546002	0.43444	0.00223283	0.467487
cg16510040	PABPC4	25458	0.45908	0.521575	0.521209	0.482679	0.51149	0.438012	0.536072	0.515632	0.541875	0.54423	0.477246	0.440457	0.43428	0.384088	-0.00472166	0.452802	-0.0304863	0.164691
cg24360459	PABPC4	25459	0.0739756	0.0732096	0.0938813	0.0756675	0.0789455	0.0697672	0.082315	0.0621681	0.0688693	0.0718093	0.0677776	0.0947063	0.0760208	0.0747555	0.00279767	0.353376	-0.00146765	0.405758
cg27344829	PABPC4	25460	0.951123	0.908021	0.876841	0.872974	0.883746	0.893669	0.91279	0.918391	0.87895	0.915263	0.894549	0.891504	0.897511	0.923172	-0.0329587	0.0197129	0.00708978	0.250894
cg26219977	PABPC4	25461	0.862464	0.885657	0.881745	0.886891	0.873522	0.864316	0.892197	0.852471	0.883784	0.889783	0.876041	0.854668	0.855421	0.885175	0.000606875	0.478801	-0.00104498	0.453672
cg11948339		25462	0.690855	0.681642	0.706502	0.680721	0.674511	0.645933	0.654921	0.679988	0.715561	0.747457	0.660258	0.66791	0.669697	0.682177	-0.00411207	0.4236	0.0167474	0.165894
cg14747453		25463	0.471651	0.438125	0.72478	0.68601	0.364756	0.430387	0.401239	0.29309	0.538813	0.782254	0.836544	0.57556	0.492094	0.810388	0.123104	0.192931	0.189232	0.0386061
cg16220439		25464	0.056249	0.0383716	0.0531302	0.0464618	0.0442022	0.0395913	0.0396004	0.0437786	0.0525083	0.0441578	0.0499159	0.0485617	0.0414921	0.0302519	-0.0028393	0.305636	2.05183e-05	0.497937
cg02959988		25465	0.94686	0.947973	0.952503	0.981185	0.960082	0.963062	0.970788	0.954385	0.963908	0.909866	0.985084	0.973556	0.957848	0.954654	0.0131599	0.182931	-0.00618158	0.300216
cg15123755		25466	0.620888	0.671102	0.743817	0.738536	0.743634	0.731004	0.761834	0.767502	0.779292	0.714686	0.751019	0.666987	0.753036	0.746072	0.0954565	0.000573013	-0.0125394	0.239108
cg17979814		25467	0.872297	0.898837	0.880254	0.900855	0.861925	0.854267	0.884928	0.874589	0.879293	0.86654	0.873784	0.862789	0.864544	0.909931	-0.00942523	0.235625	1.05e-05	0.499588
cg15395783	HEYL	25468	0.741781	0.771353	0.788605	0.802153	0.78099	0.78113	0.819414	0.813521	0.806274	0.809688	0.786056	0.812184	0.786855	0.799512	0.0422982	0.00115432	0.00245935	0.385464
cg23305478	HEYL	25469	0.850981	0.833672	0.848761	0.846829	0.853109	0.845985	0.870579	0.877413	0.888367	0.885648	0.861656	0.845186	0.861014	0.854553	0.0192654	0.0620967	0.00895772	0.170249
cg04977528	HEYL	25470	0.631768	0.662758	0.854031	0.854614	0.750118	0.597426	0.862659	0.807602	0.796041	0.83585	0.827036	0.659675	0.680215	0.670325	0.119036	0.0511417	-0.0428845	0.222355
cg00365239	HEYL	25471	0.704855	0.677935	0.701611	0.69224	0.757107	0.75852	0.815991	0.821217	0.698104	0.528742	0.552673	0.79014	0.765398	0.820465	0.0337891	0.322834	-0.0651941	0.133766
cg14305917	HEYL	25472	0.785408	0.78089	0.704849	0.692426	0.846876	0.61218	0.886068	0.878345	0.782329	0.776973	0.730421	0.67523	0.82768	0.693577	-0.0242365	0.356153	-0.0224222	0.339666
cg14821136	HEYL	25473	0.771418	0.797395	0.788363	0.771657	0.799911	0.798083	0.804152	0.80807	0.813042	0.786557	0.79521	0.829942	0.804813	0.811063	0.0164987	0.0902065	0.0117315	0.0915442
cg00034101	HEYL	25474	0.873982	0.89603	0.893882	0.914274	0.898792	0.899546	0.927758	0.906859	0.917665	0.926454	0.908351	0.911574	0.905276	0.883219	0.0227983	0.0216935	0.00190477	0.406468
cg23776628	HEYL	25475	0.952701	0.947695	0.934168	0.9647	0.922932	0.927804	0.932602	0.945788	0.938391	0.93599	0.931993	0.953173	0.932332	0.929256	-0.0127703	0.0826046	-0.00114328	0.437789
cg12634306	HEYL	25476	0.945569	0.956139	0.892037	0.942057	0.927954	0.933914	0.920718	0.956885	0.892333	0.866685	0.895495	0.951132	0.934546	0.961242	-0.0279374	0.113811	-0.0120222	0.256666
cg08355042	HEYL	25477	0.552358	0.538775	0.537305	0.560583	0.706875	0.599041	0.815765	0.749075	0.586496	0.599073	0.640385	0.626656	0.586328	0.620352	0.0900948	0.0789904	-0.051559	0.147975
cg12130560	HEYL	25478	0.868221	0.894617	0.883142	0.847554	0.868648	0.84557	0.855	0.876067	0.890511	0.851206	0.865977	0.878666	0.873416	0.886662	-0.0128841	0.154048	0.0117432	0.10256
cg11242602	HEYL	25479	0.77343	0.78325	0.870375	0.864706	0.835678	0.842174	0.853008	0.853762	0.858151	0.860595	0.844724	0.84875	0.845079	0.866109	0.0752524	3.31006e-07	0.00061755	0.462936
cg06848790	HEYL	25480	0.777665	0.776178	0.775455	0.790997	0.799196	0.776903	0.790917	0.790301	0.805949	0.821271	0.782863	0.80256	0.809893	0.80632	0.0191307	0.0424282	0.0175147	0.0101572
cg19489612	HEYL	25481	0.663805	0.684354	0.739408	0.757722	0.730521	0.65266	0.763239	0.763533	0.751224	0.732641	0.750848	0.753529	0.676013	0.752959	0.0612784	0.017894	0.00168842	0.469182
cg05959346	HEYL	25482	0.896873	0.895904	0.866308	0.876173	0.921937	0.907891	0.93636	0.889406	0.82178	0.860948	0.904704	0.910393	0.904286	0.882415	-0.00617149	0.395332	-0.0189246	0.156996
cg00761344	HEYL	25483	0.839301	0.855974	0.848235	0.833483	0.911219	0.881774	0.904494	0.875755	0.832118	0.833117	0.911068	0.881688	0.883832	0.891421	0.0263796	0.128228	-0.00361938	0.423048
cg13457165	HEYL	25484	0.537193	0.513712	0.446598	0.385414	0.478545	0.493017	0.50991	0.509188	0.501659	0.55849	0.515534	0.470443	0.500187	0.511285	-0.0354297	0.141393	0.0391544	0.0580836
cg05720261	HEYL	25485	0.0586853	0.0511683	0.0560018	0.0403803	0.0462456	0.0459633	0.0417366	0.049566	0.0389898	0.0357822	0.0588313	0.0759292	0.0761165	0.0406511	-0.00441065	0.334937	0.00773444	0.176281
cg23037132	HEYL	25486	0.0256692	0.0161729	0.0479188	0.0209735	0.014376	0.010257	0.0239826	0.0190561	0.0261845	0.0135807	0.0136163	0.0258127	0.0192147	0.01846	0.000198388	0.489452	-0.00328251	0.294131
cg17449954	HEYL	25487	0.0774632	0.0915133	0.0664952	0.0510082	0.073252	0.075079	0.045104	0.0365805	0.0956512	0.0948736	0.0554494	0.0937612	0.0668202	0.046069	-0.0178096	0.13192	0.0175176	0.0735979
cg17602126	HEYL	25488	0.173536	0.177808	0.247245	0.114328	0.104152	0.106614	0.0643468	0.0493991	0.309061	0.228156	0.24119	0.101001	0.151313	0.260621	-0.0108864	0.43375	0.100876	0.0189347
cg12160637	HEYL	25489	0.112985	0.110665	0.118731	0.0767339	0.0792367	0.107991	0.0791328	0.0786715	0.108494	0.09237	0.0880059	0.119768	0.0902307	0.0939641	-0.0173808	0.0777961	0.00872271	0.179795
cg06154570	HEYL	25490	0.287174	0.316195	0.365432	0.363917	0.198949	0.199506	0.151314	0.152792	0.404012	0.296603	0.380278	0.275227	0.236542	0.334589	-0.021754	0.374724	0.0825566	0.0594468
cg26855786	HEYL	25491	0.851932	0.847225	0.871407	0.870151	0.827655	0.856677	0.841173	0.849103	0.858027	0.873532	0.848699	0.857719	0.830343	0.860434	0.00416499	0.356209	0.00209808	0.411083
cg05689247	HEYL	25492	0.825803	0.843538	0.844367	0.84647	0.821115	0.807284	0.811287	0.825645	0.874263	0.875595	0.832464	0.822042	0.826472	0.832849	0.000317242	0.49237	0.0179193	0.0828476
cg24813313	HEYL	25493	0.751261	0.772813	0.841612	0.847619	0.826107	0.808734	0.852868	0.813869	0.87042	0.877303	0.82738	0.826435	0.827283	0.82745	0.0752195	0.000244001	0.0109106	0.199756
cg24545964		25494	0.548854	0.539285	0.551876	0.524562	0.537058	0.436184	0.606184	0.551971	0.506708	0.635848	0.602421	0.532482	0.57824	0.472444	0.000595392	0.49442	0.0200515	0.283717
cg10487067		25495	0.446458	0.458186	0.521518	0.528058	0.530635	0.554789	0.758359	0.7445	0.500458	0.608044	0.630541	0.515582	0.574287	0.55725	0.133013	0.0285306	-0.0419493	0.213213
cg08353119		25496	0.677771	0.661545	0.626259	0.654733	0.618563	0.507243	0.64084	0.636532	0.602756	0.525834	0.48645	0.613353	0.651641	0.651398	-0.0683574	0.0726841	-0.0254565	0.244171
cg05729047		25497	0.851666	0.875321	0.871086	0.89786	0.784907	0.894867	0.887927	0.880371	0.885833	0.886008	0.85647	0.866915	0.890879	0.867045	0.00902045	0.347762	0.0060217	0.374321
cg07951355		25498	0.110094	0.113744	0.0370909	0.0447844	0.0496086	0.0447675	0.0304807	0.0393164	0.0429761	0.0291493	0.23271	0.0942461	0.0479403	0.0663522	-0.0486338	0.129645	0.0445542	0.0902852
cg15360888	NT5C1A	25499	0.842683	0.84422	0.845127	0.861749	0.843022	0.84286	0.860784	0.846918	0.879404	0.892462	0.844781	0.836833	0.853098	0.85614	0.0118137	0.172511	0.0103766	0.14759
cg06803614	NT5C1A	25500	0.701641	0.713759	0.747508	0.732947	0.655801	0.599812	0.847045	0.819153	0.722199	0.864543	0.801755	0.764894	0.811356	0.816864	0.057623	0.168364	0.0632243	0.087295
cg11757484	NT5C1A	25501	0.692141	0.686669	0.616972	0.702866	0.65448	0.744649	0.648135	0.629361	0.683474	0.808321	0.787287	0.676412	0.626726	0.772985	0.00656733	0.447777	0.0597905	0.063267
cg06357371	NT5C1A	25502	0.567802	0.638177	0.87032	0.919596	0.828811	0.766651	0.899507	0.885212	0.921354	0.871923	0.861531	0.816903	0.741978	0.867142	0.251255	3.65297e-05	-0.0148778	0.334482
cg21280510	NT5C1A	25503	0.872037	0.883007	0.897007	0.901946	0.907288	0.718335	0.904583	0.911136	0.933234	0.87818	0.901589	0.910892	0.892697	0.920209	0.0122359	0.384585	0.0327511	0.165774
cg10052561	NT5C1A	25504	0.954663	0.968099	0.950236	0.95425	0.957096	0.964579	0.95754	0.920622	0.959726	0.964313	0.966385	0.962096	0.956026	0.966885	-0.00473528	0.310784	0.0118514	0.0501442
cg19509030	NT5C1A	25505	0.510442	0.522551	0.482443	0.434231	0.452376	0.5086	0.517936	0.463901	0.490493	0.538185	0.495059	0.52874	0.541903	0.516114	-0.0189984	0.232301	0.0418347	0.0129528
cg01656955	NT5C1A	25506	0.605146	0.562741	0.64322	0.618875	0.613152	0.742941	0.566124	0.593706	0.701377	0.692367	0.745194	0.642356	0.575915	0.616902	0.0620674	0.0974897	0.0326822	0.189917
cg18862767	NT5C1A	25507	0.737525	0.733132	0.750158	0.68922	0.699703	0.82188	0.5872	0.671687	0.722496	0.687015	0.716722	0.836757	0.812954	0.641291	-0.0155716	0.39093	0.0328978	0.237525
cg00990022	NT5C1A	25508	0.816369	0.786579	0.896255	0.873449	0.859971	0.820676	0.876921	0.876132	0.904081	0.870429	0.84982	0.867184	0.792441	0.878285	0.0623295	0.00965733	-0.00686067	0.359965
cg06209491	NT5C1A	25509	0.483159	0.487359	0.68885	0.71932	0.62857	0.554804	0.542477	0.605178	0.795538	0.808586	0.649988	0.58156	0.64245	0.672277	0.172207	0.008703	0.0685336	0.0876562
cg23021237		25510	0.81776	0.780312	0.835888	0.800923	0.803188	0.859969	0.821639	0.82506	0.841144	0.73992	0.839837	0.836692	0.765862	0.797562	0.014938	0.287089	-0.0209417	0.157337
cg22301205		25511	0.596071	0.57664	0.502237	0.491894	0.433633	0.493265	0.411615	0.310097	0.533131	0.444285	0.471136	0.523005	0.499051	0.604014	-0.109909	0.030648	0.07198	0.0425592
cg07220280		25512	0.79165	0.787408	0.803476	0.812547	0.803318	0.811389	0.839102	0.816513	0.834987	0.835013	0.809733	0.823935	0.802198	0.803369	0.026769	0.0101959	0.00381503	0.325746
cg00036110	HPCAL4	25513	0.718394	0.723477	0.706455	0.737702	0.698075	0.773781	0.87655	0.885307	0.767525	0.826671	0.879257	0.69431	0.716682	0.856198	0.0639403	0.135981	0.010462	0.412069
cg10499415	HPCAL4	25514	0.685542	0.697861	0.822638	0.857528	0.843617	0.817764	0.871042	0.865075	0.885323	0.870155	0.855433	0.828533	0.835234	0.842353	0.157856	1.65089e-07	0.00656097	0.308436
cg25375186	HPCAL4	25515	0.646846	0.657738	0.688618	0.756364	0.707234	0.502396	0.628554	0.610458	0.735401	0.818467	0.809681	0.613327	0.547849	0.534416	0.0104382	0.447706	0.0275861	0.337233
cg07496959	HPCAL4	25516	0.754351	0.759337	0.674033	0.819847	0.745896	0.70358	0.83704	0.815363	0.834636	0.837609	0.787374	0.779019	0.809226	0.784933	0.028869	0.236328	0.0395062	0.1066
cg13896192	HPCAL4	25517	0.848529	0.823318	0.845422	0.855033	0.843936	0.841468	0.846198	0.840875	0.839899	0.842155	0.836776	0.866839	0.863189	0.83555	0.0105217	0.115048	0.00191267	0.379072
cg22851420	HPCAL4	25518	0.94335	0.967459	0.969019	0.963553	0.947626	0.961241	0.965024	0.962083	0.97454	0.976904	0.965833	0.960787	0.960164	0.965055	0.00891466	0.101592	0.00578972	0.0955104
cg18438793	HPCAL4	25519	0.962628	0.956243	0.951382	0.97037	0.954317	0.945247	0.960022	0.967827	0.961514	0.975585	0.960589	0.957532	0.975649	0.962881	0.0024739	0.362754	0.00743103	0.0889055
cg08947181	HPCAL4	25520	0.77648	0.837591	0.780113	0.833485	0.799732	0.712708	0.846634	0.822502	0.829172	0.883383	0.830039	0.809263	0.808577	0.828555	0.00831175	0.398489	0.0323022	0.0931268
cg01087248	HPCAL4	25521	0.864765	0.841841	0.652007	0.755368	0.867204	0.871216	0.87663	0.875313	0.691733	0.719849	0.865678	0.835175	0.880027	0.88089	-0.0390458	0.27085	-0.00406452	0.469251
cg16970021	HPCAL4	25522	0.458807	0.393806	0.535397	0.597537	0.497483	0.482562	0.601996	0.673373	0.566934	0.68739	0.584565	0.306587	0.344025	0.43486	0.0997524	0.138786	-0.0773312	0.140535
cg11013198	HPCAL4	25523	0.905021	0.892723	0.928145	0.90461	0.917672	0.912867	0.910799	0.912235	0.944298	0.882484	0.929937	0.943776	0.93716	0.930682	0.0223497	0.0592037	0.0136682	0.10069
cg13257520	HPCAL4	25524	0.707842	0.710279	0.683849	0.752231	0.798269	0.742098	0.772697	0.761271	0.736343	0.725241	0.729097	0.753105	0.756211	0.74632	0.0373343	0.0460812	-0.010683	0.266544
cg16837016	HPCAL4	25525	0.7294	0.734537	0.816739	0.802472	0.775702	0.775588	0.875302	0.845161	0.766652	0.852923	0.818922	0.791191	0.82795	0.816567	0.0817953	0.002936	-0.00279325	0.446488
cg15901364	HPCAL4	25527	0.764629	0.763623	0.841316	0.836195	0.786686	0.626624	0.833911	0.847499	0.845298	0.858904	0.819742	0.809009	0.816817	0.83603	0.0490432	0.149955	0.0355945	0.171479
cg14165978	HPCAL4	25528	0.861038	0.8309	0.893481	0.886739	0.874456	0.806941	0.893615	0.888289	0.861106	0.835887	0.871311	0.843065	0.888066	0.852385	0.0203095	0.170282	-0.0152836	0.177646
cg11462533	HPCAL4	25529	0.49802	0.514007	0.536843	0.570197	0.548486	0.482582	0.462822	0.443667	0.67919	0.787465	0.677319	0.586923	0.457515	0.565932	0.0605649	0.221893	0.118291	0.0215095
cg19314945	HPCAL4	25530	0.380397	0.448258	0.357877	0.268	0.399608	0.473369	0.351342	0.336989	0.338976	0.210916	0.304537	0.46556	0.43609	0.403774	-0.0520741	0.195323	-0.00455537	0.462822
cg22827640	HPCAL4	25531	0.198391	0.201689	0.0803112	0.066104	0.265979	0.442371	0.096188	0.0904266	0.187602	0.0726578	0.0785755	0.43564	0.253951	0.141358	-0.0157763	0.438991	0.0214008	0.400904
cg16040504	HPCAL4	25532	0.332449	0.362656	0.431135	0.401125	0.413184	0.414602	0.361575	0.372749	0.425452	0.419701	0.392479	0.405031	0.39052	0.412053	0.0557484	0.00224027	0.00847798	0.254184
cg18285309	HPCAL4	25533	0.421374	0.4409	0.441068	0.407283	0.42682	0.39772	0.395589	0.386999	0.4104	0.415111	0.418738	0.390188	0.414522	0.442832	-0.0188649	0.0969433	0.0060518	0.295489
cg15322430	HPCAL4	25534	0.306315	0.23593	0.296134	0.263339	0.245236	0.251941	0.235093	0.256716	0.295178	0.192773	0.259889	0.226968	0.228229	0.3078	-0.016181	0.277078	-0.00627042	0.379913
cg19320564	HPCAL4	25535	0.232859	0.269652	0.266205	0.275043	0.197194	0.203698	0.223668	0.229748	0.275721	0.197035	0.234044	0.207599	0.240913	0.262197	-0.0168332	0.234671	0.00365883	0.421517
cg03578662	HPCAL4	25536	0.379441	0.415532	0.304257	0.236902	0.288153	0.174388	0.387407	0.40097	0.277873	0.207863	0.174878	0.27446	0.372129	0.400952	-0.105801	0.0559777	-0.0139873	0.394063
cg16100915	HPCAL4	25537	0.46056	0.485014	0.474685	0.464619	0.402176	0.565482	0.465477	0.495963	0.484046	0.426984	0.458666	0.546417	0.560742	0.503579	0.0146159	0.350733	0.0186723	0.274379
cg14537321	HPCAL4	25538	0.49005	0.47971	0.515162	0.511485	0.441038	0.261657	0.338388	0.352715	0.48448	0.428929	0.44108	0.341579	0.277005	0.158161	-0.105573	0.107794	-0.0482019	0.23802
cg22483100	HPCAL4	25539	0.174046	0.205889	0.289394	0.285691	0.384803	0.116953	0.302406	0.307847	0.268753	0.247254	0.304566	0.139756	0.115191	0.141288	0.0520245	0.223418	-0.0783812	0.0692004
cg21011110	HPCAL4	25540	0.103791	0.148046	0.115614	0.127422	0.164722	0.181391	0.144534	0.167741	0.105774	0.220493	0.0954893	0.23993	0.238064	0.110115	0.0333552	0.20173	0.0180735	0.285498
cg01775082	HPCAL4	25541	0.350902	0.36157	0.370644	0.373467	0.396056	0.28805	0.294668	0.299424	0.402479	0.344511	0.374995	0.37012	0.421533	0.401112	0.00518575	0.439125	0.0487401	0.0284946
cg07317551	HPCAL4	25542	0.959734	0.942135	0.959811	0.945174	0.938027	0.96918	0.971024	0.969599	0.964559	0.972283	0.966573	0.961346	0.968665	0.956505	0.0109613	0.105565	0.00618617	0.170308
cg02495604	HPCAL4	25543	0.709573	0.698859	0.697679	0.622356	0.65728	0.749719	0.782601	0.813582	0.640036	0.606741	0.664979	0.654205	0.684185	0.790361	-0.00723923	0.445008	-0.0471182	0.131437
cg18877284	HPCAL4	25544	0.839793	0.808521	0.846431	0.854983	0.849005	0.840057	0.867676	0.869847	0.845855	0.889672	0.829302	0.831667	0.858976	0.857315	0.0292417	0.0247161	-0.00253532	0.405169
cg06094482		25545	0.6699	0.636145	0.852994	0.888153	0.790457	0.632271	0.87173	0.879421	0.87369	0.893127	0.857084	0.799765	0.781868	0.839196	0.176957	0.00318918	0.0216172	0.315766
cg08090621		25546	0.506906	0.496187	0.728726	0.720451	0.664174	0.54191	0.732833	0.853441	0.653516	0.700546	0.61514	0.473068	0.51337	0.489831	0.139037	0.0645388	-0.132677	0.0208345
cg20966426		25547	0.848121	0.80582	0.839643	0.86812	0.837189	0.836393	0.844951	0.831357	0.861519	0.872987	0.837529	0.836839	0.839826	0.83959	0.0185245	0.0758218	0.00510623	0.274708
cg11657811		25548	0.751036	0.784872	0.729811	0.737893	0.747023	0.827488	0.810217	0.70913	0.778662	0.828687	0.72488	0.878434	0.849259	0.866578	0.0227182	0.308251	0.0608229	0.0383519
cg20951972		25549	0.386179	0.42681	0.461126	0.522596	0.426141	0.52142	0.414417	0.342185	0.524056	0.738072	0.57247	0.588031	0.643865	0.508471	0.11541	0.0832284	0.147847	0.00394081
cg09320367		25550	0.471958	0.481434	0.676148	0.676692	0.534246	0.527301	0.550745	0.553542	0.710354	0.751331	0.667597	0.530387	0.549583	0.529339	0.128076	0.0295845	0.0366531	0.238155
cg02691523		25551	0.325056	0.396751	0.146822	0.122792	0.345518	0.472381	0.34132	0.316051	0.415215	0.301334	0.459012	0.479449	0.412952	0.624993	0.00891662	0.466495	0.158012	0.0229761
cg08844463		25552	0.806739	0.808706	0.875911	0.854556	0.872903	0.821619	0.868931	0.88954	0.868296	0.854538	0.926766	0.880186	0.898382	0.905433	0.0686997	0.00238811	0.0250235	0.0569627
cg22381251		25553	0.859261	0.90613	0.868542	0.869217	0.866561	0.827438	0.850764	0.852716	0.874093	0.869403	0.852892	0.871383	0.835856	0.854951	-0.0248772	0.0406667	0.00388985	0.335558
cg11816065		25554	0.859831	0.852785	0.860553	0.836134	0.798565	0.809511	0.847865	0.851711	0.884283	0.861829	0.8098	0.82942	0.832355	0.708192	-0.0287898	0.199688	-0.0130767	0.319003
cg26588921		25555	0.846622	0.870271	0.859727	0.872508	0.830167	0.835475	0.840882	0.83659	0.874853	0.842967	0.845304	0.829699	0.852445	0.845653	-0.0112574	0.175961	0.00259517	0.390562
cg19602308		25556	0.870316	0.849922	0.685795	0.75669	0.693594	0.862954	0.565561	0.583907	0.722197	0.798554	0.743174	0.876575	0.875534	0.888395	-0.105708	0.108833	0.125988	0.0211467
cg25445047		25557	0.0969499	0.110752	0.177638	0.161987	0.207918	0.182771	0.0977891	0.100946	0.229883	0.314853	0.305445	0.22431	0.253493	0.498204	0.125752	0.0696382	0.149523	0.00418382
cg03201004		25558	0.82357	0.931238	0.904884	0.936321	0.883458	0.910798	0.909613	0.909177	0.908979	0.919909	0.909796	0.917716	0.854032	0.869382	0.0254352	0.152061	-0.0124062	0.186063
cg10214754		25559	0.709752	0.731321	0.758842	0.737583	0.852656	0.871753	0.871187	0.875689	0.72297	0.722329	0.867485	0.871263	0.761728	0.830231	0.0914399	0.0396645	-0.0319508	0.210522
cg18248420		25560	0.26867	0.296303	0.509082	0.511246	0.331521	0.31745	0.348096	0.376178	0.319832	0.106684	0.433325	0.342007	0.294579	0.603298	0.0919551	0.173115	-0.0489747	0.266968
cg20959032		25561	0.766462	0.74009	0.769818	0.796837	0.754072	0.743307	0.742333	0.768482	0.790705	0.817908	0.749866	0.76438	0.760135	0.769662	0.0156827	0.189183	0.0129678	0.173822
cg16821558		25562	0.484298	0.524917	0.901214	0.899068	0.83659	0.658032	0.82291	0.885428	0.908071	0.867159	0.892942	0.719651	0.725073	0.668953	0.310817	0.000412906	-0.0368987	0.264995
cg21206770	PPIE	25563	0.672325	0.610906	0.809243	0.706516	0.684477	0.65308	0.687957	0.682342	0.686634	0.658934	0.734339	0.628055	0.705806	0.703088	0.0534239	0.074652	-0.0177931	0.262501
cg06790069	PPIE	25564	0.60548	0.591246	0.634297	0.627165	0.673971	0.630953	0.645005	0.631924	0.652601	0.669551	0.653471	0.634613	0.631116	0.547696	0.0376675	0.0668183	-0.0090445	0.322896
cg00281333	PPIE	25565	0.535402	0.564855	0.608751	0.564157	0.588644	0.575383	0.57106	0.595275	0.594686	0.560021	0.601872	0.555847	0.572517	0.596411	0.0319235	0.0191426	-0.0036527	0.369276
cg02971470	PPIE	25566	0.588661	0.592124	0.683848	0.666027	0.717292	0.594797	0.768883	0.756902	0.77073	0.833522	0.798658	0.619381	0.624407	0.692714	0.120204	0.0262838	0.0252772	0.295696
cg01941586	PPIE	25567	0.778453	0.79067	0.853859	0.840304	0.756356	0.84599	0.730194	0.690294	0.878535	0.868483	0.859373	0.848683	0.861054	0.845371	0.0386463	0.203491	0.0740834	0.0141125
cg24920358	PPIE	25568	0.617692	0.614345	0.690381	0.71253	0.704781	0.689144	0.699154	0.711081	0.715345	0.706249	0.688229	0.679514	0.752259	0.692169	0.0873847	2.0879e-05	0.00444898	0.353004
cg19912559	PPIE	25569	0.418654	0.385453	0.269423	0.263245	0.337967	0.303522	0.298657	0.296257	0.274028	0.330527	0.354256	0.33071	0.303349	0.31099	-0.0959757	0.000383656	0.0224647	0.0918731
cg17730476	PPIE	25570	0.255151	0.260948	0.0157756	0.0169661	0.18934	0.371421	0.0116511	0.0203115	0.0236288	0.0029366	0.00719937	0.387743	0.105755	0.0129909	-0.160906	0.0745039	-0.0142019	0.436273
cg02773041	PPIE	25571	0.367412	0.383856	0.115201	0.123145	0.397784	0.449388	0.100932	0.130654	0.170665	0.100546	0.0976672	0.476625	0.223959	0.10618	-0.167905	0.0713091	-0.0235768	0.397415
cg07883627	PPIE	25572	0.289355	0.313224	0.0966584	0.0905627	0.165608	0.397104	0.0536637	0.0591286	0.124161	0.0765691	0.0510451	0.433603	0.15007	0.0665034	-0.154233	0.0666257	0.00653782	0.467925
cg03490696	PPIE	25574	0.0152167	0.00843127	0.0115064	0.0161553	0.00736704	0.017914	0.0158543	0.0143831	0.00827067	0.00447926	0.0151953	0.00676997	0.0154176	0	-0.000714567	0.434651	-0.00550788	0.0448076
cg23341459	PPIE	25575	0.0961166	0.103786	0.107786	0.107773	0.0843746	0.0936508	0.10181	0.106559	0.0954328	0.0713423	0.095479	0.102185	0.0968887	0.0853615	-0.0042311	0.305663	-0.00921067	0.0769155
cg24358529	PPIE	25576	0.0213375	0.0187269	0.0127283	0.0227513	0.0149424	0.0124985	0.0162785	0.0115176	0.0248701	0.0304228	0.0148164	0.0232358	0.0139276	0.00113137	-0.00343884	0.276778	0.00294791	0.266515
cg15726714	PPIE	25577	0.0574412	0.0654651	0.0564288	0.0531434	0.0642787	0.0603492	0.0813414	0.0672069	0.0563565	0.0462685	0.0819	0.0820546	0.0673402	0.0581663	0.00311636	0.364662	0.0015563	0.416545
cg12051614	PPIE	25578	0.518458	0.512769	0.609365	0.616808	0.631384	0.636432	0.720822	0.649331	0.665998	0.667235	0.650211	0.623495	0.642042	0.640889	0.130554	2.82732e-05	0.00428797	0.407084
cg00546153	PPIE	25579	0.806777	0.782294	0.860808	0.845973	0.836663	0.826633	0.832437	0.847242	0.844932	0.862778	0.855525	0.836895	0.840036	0.833619	0.0490931	8.94763e-05	0.00400457	0.285128
cg13428453	PPIE	25580	0.911713	0.899606	0.911925	0.888595	0.880012	0.895765	0.857487	0.892529	0.915071	0.935181	0.872065	0.864742	0.874884	0.861564	-0.0181744	0.16054	-0.000467783	0.487411
cg13171016	PPIE	25581	0.674186	0.661881	0.682415	0.695297	0.649725	0.654543	0.647704	0.633896	0.691251	0.699091	0.634236	0.655169	0.676223	0.645093	-0.00431326	0.404765	0.00624708	0.335444
cg25915409	PPIE	25582	0.831956	0.82386	0.841858	0.846707	0.814334	0.808523	0.828307	0.834367	0.838088	0.90046	0.818131	0.77447	0.833178	0.84314	0.00388866	0.430001	0.00556188	0.380242
cg20818305	PPIE	25583	0.728492	0.739435	0.740465	0.750159	0.78843	0.764417	0.796016	0.777165	0.781215	0.757482	0.778419	0.723698	0.744981	0.770273	0.0304298	0.0395163	-0.0100973	0.221749
cg07459146	PPIE	25584	0.884053	0.862937	0.87011	0.8865	0.871529	0.846658	0.856259	0.872483	0.896482	0.876982	0.864147	0.855526	0.88756	0.859211	-0.00320809	0.391228	0.00606142	0.253245
cg22104931	BMP8B	25585	0.784953	0.792001	0.806742	0.800293	0.807379	0.807532	0.784238	0.78621	0.822767	0.819524	0.792156	0.761395	0.796486	0.820754	0.0119794	0.188649	0.00344822	0.377236
cg05386320	BMP8B	25586	0.564755	0.553826	0.788578	0.779363	0.726321	0.593813	0.804521	0.794262	0.775127	0.806909	0.755326	0.607097	0.702605	0.638645	0.171756	0.00542478	-0.0335251	0.241488
cg22337313	PPIE	25587	0.705274	0.728886	0.82001	0.817443	0.792435	0.796539	0.862041	0.814386	0.847006	0.819058	0.837412	0.776827	0.816739	0.825384	0.101693	4.2047e-05	0.0032621	0.411133
cg16193066	PPIE	25588	0.488856	0.543308	0.471753	0.524817	0.501161	0.708584	0.503428	0.509013	0.540262	0.754436	0.649185	0.612035	0.583278	0.629594	0.0662135	0.16844	0.0916724	0.0370834
cg13372905	BMP8B	25589	0.729015	0.754405	0.78459	0.799748	0.749756	0.728708	0.778043	0.764657	0.821331	0.845356	0.774196	0.773215	0.760608	0.780514	0.0383499	0.0612029	0.0249526	0.0874979
cg09505836	BMP8B	25590	0.761089	0.794492	0.890172	0.868497	0.835427	0.769235	0.865289	0.872157	0.891011	0.844523	0.855646	0.817132	0.843079	0.828318	0.0705835	0.00836228	-0.00351148	0.433917
cg13501185	BMP8B	25591	0.792463	0.80914	0.808796	0.813389	0.760324	0.782134	0.833999	0.820788	0.826798	0.815719	0.814038	0.81839	0.818295	0.836278	0.0116107	0.239195	0.0183481	0.0722577
cg17748822	BMP8B	25592	0.739024	0.743819	0.792054	0.78092	0.754897	0.717104	0.793728	0.765616	0.783462	0.814214	0.732993	0.660794	0.770432	0.776023	0.0204319	0.256503	-0.0110666	0.332749
cg23599683	BMP8B	25593	0.920094	0.894933	0.910041	0.912075	0.907961	0.858385	0.928327	0.913182	0.883829	0.930395	0.919234	0.932886	0.940283	0.929008	0.00628761	0.361225	0.0176107	0.0991983
cg11296826	BMP8B	25594	0.889122	0.855489	0.930714	0.917474	0.927512	0.912831	0.933746	0.920087	0.897309	0.926126	0.934405	0.92925	0.91328	0.937564	0.051053	0.000127156	-0.000738117	0.459194
cg10982280	OXCT2	25595	0.677883	0.623409	0.728217	0.758066	0.626291	0.68222	0.762938	0.750846	0.720313	0.745409	0.749687	0.648793	0.760279	0.673533	0.0665702	0.0436192	-0.00176077	0.476186
cg07431614	OXCT2	25596	0.62367	0.706295	0.808466	0.835287	0.82743	0.700597	0.715726	0.701931	0.807542	0.820092	0.702688	0.816134	0.821208	0.816277	0.116132	0.0100704	0.0324172	0.172677
cg00156684	BMP8B	25597	0.890424	0.879829	0.901854	0.883913	0.853388	0.873011	0.923745	0.894054	0.896061	0.908154	0.884923	0.882038	0.880992	0.88887	0.004124	0.379465	0.00184577	0.433699
cg09520518	BMP8B	25598	0.803159	0.792194	0.832481	0.860448	0.777399	0.789956	0.85646	0.843597	0.883947	0.854503	0.834789	0.81506	0.775026	0.80535	0.0297412	0.134577	0.00138862	0.474539
cg24702570	BMP8B	25599	0.766814	0.78961	0.79335	0.793653	0.772432	0.786739	0.806699	0.795455	0.767711	0.807273	0.784546	0.791162	0.819406	0.811983	0.0159888	0.100569	0.00562533	0.276533
cg21924116	BMP8B	25600	0.80663	0.795123	0.860445	0.86872	0.765009	0.823755	0.866057	0.856191	0.882844	0.770411	0.82891	0.831556	0.83807	0.86737	0.0374017	0.100549	-0.00350287	0.440532
cg17811587	BMP8B	25601	0.888404	0.880467	0.86209	0.864538	0.866456	0.867325	0.895179	0.897118	0.91087	0.869889	0.898594	0.873136	0.874391	0.887322	-0.00385972	0.377141	0.0102495	0.150154
cg15089481	BMP8B	25602	0.704663	0.717499	0.67268	0.696884	0.729614	0.767718	0.783383	0.776371	0.784103	0.7747	0.76662	0.753995	0.776316	0.749089	0.0415418	0.0692615	0.0296956	0.0790737
cg17746130	BMP8B	25603	0.849571	0.848764	0.8216	0.836653	0.81254	0.818246	0.828846	0.852573	0.846792	0.829015	0.819046	0.847598	0.837673	0.843677	-0.0163125	0.0589764	0.00889047	0.131956
cg05249084	BMP8B	25604	0.665307	0.672738	0.478885	0.519093	0.639697	0.691854	0.667178	0.656459	0.547581	0.517315	0.477582	0.624047	0.602124	0.62313	-0.0819437	0.0816703	-0.0435646	0.170413
cg15728256	BMP8B	25605	0.449904	0.467132	0.498043	0.46911	0.480541	0.470927	0.486868	0.475099	0.44069	0.389691	0.456259	0.451957	0.453405	0.449449	0.00165217	0.46868	-0.0398561	0.00268347
cg18108008	BMP8B	25606	0.0131431	0.00927135	0.0180139	0.0121287	0.0127299	0.010993	0.00697526	0.0100871	0.0202963	0.0213713	0.0114331	0.0327504	0.0113367	0.0110663	0.00372462	0.244451	0.00622107	0.0669296
cg11201606	BMP8B	25607	0.0710585	0.0834301	0.0881524	0.0766847	0.069432	0.0830465	0.0947354	0.0848881	0.0809098	0.0545314	0.0769112	0.0853798	0.0484757	0.0717756	-0.00100074	0.461332	-0.0131593	0.0461814
cg18217145	BMP8B	25608	0.00343793	0.0111946	0.0065762	0.0145635	0.013495	0.0138203	0.00311755	0.0128659	0.0219524	0	0.00825647	0.00707117	0.011287	0.00811783	0.00277736	0.271437	-0.00129226	0.360194
cg19613400	BMP8B	25609	0.00841557	0.0104563	0.0144172	0.0210842	0.0131021	0.00589531	0.0104903	0.00763802	0.013988	0.0109472	0.00927721	0.0124252	0.00980328	0.00915948	0.00208299	0.243171	-0.00117112	0.315086
cg26727902	BMP8B	25610	0.0423454	0.0433018	0.0424964	0.0315548	0.0500189	0.0440031	0.0602798	0.0405685	0.0265787	0.0388803	0.0479853	0.0514377	0.0460082	0.0342759	1.70283e-05	0.499023	-0.0039592	0.243935
cg13458335	BMP8B	25611	0.0566126	0.0558762	0.0484986	0.0518822	0.0339532	0.0415694	0.0451452	0.0491394	0.0581195	0.0395903	0.0790669	0.0572257	0.0398278	0.0397617	-0.00759607	0.204157	0.00723398	0.162046
cg04858616	BMP8B	25612	0.320258	0.355933	0.179731	0.169709	0.215285	0.146631	0.0764762	0.0907297	0.2069	0.103787	0.10837	0.239558	0.0650813	0.464144	-0.165895	0.0295395	0.0515462	0.218498
cg08873266	BMP8B	25613	0.463534	0.49004	0.463308	0.446659	0.464309	0.51342	0.489332	0.454503	0.488633	0.448962	0.508043	0.50969	0.528855	0.451369	0.00380326	0.432115	0.0173369	0.163606
cg03741406	BMP8B	25614	0.429386	0.460993	0.330459	0.282614	0.317896	0.486236	0.318089	0.31303	0.331784	0.286804	0.335208	0.485707	0.447478	0.433885	-0.0810903	0.0866127	0.0454237	0.162602
cg08551248	BMP8B	25615	0.419718	0.438246	0.275462	0.207753	0.255569	0.503983	0.194833	0.185684	0.305268	0.156447	0.215342	0.487878	0.491865	0.388871	-0.123236	0.108743	0.070398	0.185437
cg02297616	BMP8B	25616	0.4387	0.415925	0.340226	0.367322	0.399974	0.409528	0.376392	0.365105	0.345885	0.446642	0.496765	0.379051	0.404429	0.429913	-0.0305432	0.186763	0.0406895	0.0602157
cg11788010	BMP8B	25617	0.63081	0.673058	0.584593	0.624906	0.586194	0.769413	0.611475	0.603516	0.645991	0.624681	0.614192	0.712513	0.685743	0.683364	-0.00638528	0.440426	0.0310641	0.181937
cg03401114	BMP8B	25618	0.792694	0.788596	0.783275	0.776581	0.776682	0.792351	0.79863	0.802581	0.820112	0.798772	0.792183	0.812964	0.807995	0.802949	0.00644452	0.265527	0.0174794	0.00862633
cg06616202	BMP8B	25619	0.616259	0.657905	0.518965	0.564105	0.509432	0.679169	0.439711	0.43842	0.609117	0.604302	0.569805	0.550781	0.551448	0.676392	-0.0777781	0.0985838	0.0686739	0.0645916
cg25190824	BMP8B	25620	0.766654	0.808021	0.840631	0.833786	0.828571	0.661521	0.811038	0.811264	0.842771	0.813459	0.817902	0.82067	0.783569	0.831998	0.0207603	0.289135	0.020593	0.24608
cg06792032		25621	0.787776	0.817119	0.740922	0.681517	0.802564	0.679678	0.809594	0.832174	0.767733	0.837233	0.823826	0.783324	0.718571	0.80569	-0.0288789	0.248969	0.0316545	0.176515
cg25107984		25622	0.893095	0.866182	0.900035	0.882643	0.894302	0.888064	0.885874	0.899806	0.908305	0.867204	0.869662	0.872517	0.870887	0.876185	0.00498497	0.327525	-0.0143274	0.0334535
cg13246206		25623	0.272045	0.266784	0.256719	0.196197	0.249864	0.189864	0.176499	0.218618	0.213389	0.205767	0.222569	0.303071	0.296852	0.268512	-0.0362543	0.127727	0.0370665	0.0631832
cg15841908		25624	0.847818	0.832761	0.830049	0.832758	0.822662	0.858668	0.805082	0.825152	0.851064	0.8624	0.846365	0.864448	0.837294	0.847647	1.00917e-05	0.499705	0.0224743	0.0108293
cg10519631		25625	0.658941	0.653132	0.680489	0.664787	0.607775	0.601105	0.639954	0.639312	0.677816	0.675892	0.639672	0.638438	0.619522	0.620227	-0.0139541	0.250255	0.00635747	0.354006
cg13655072		25626	0.112242	0.121168	0.124736	0.168758	0.193197	0.0772769	0.377664	0.329365	0.105701	0.0900442	0.213274	0.168012	0.201904	0.190908	0.0700317	0.155589	-0.0501925	0.180738
cg01337772		25627	0.279868	0.268178	0.232016	0.190395	0.279487	0.199446	0.20763	0.226131	0.223926	0.221339	0.232849	0.314076	0.307968	0.271777	-0.0317694	0.156696	0.0394713	0.0488547
cg01703976		25628	0.863237	0.855638	0.861619	0.851084	0.843738	0.83811	0.845309	0.856679	0.864244	0.870361	0.825052	0.83125	0.851806	0.850309	-0.0103078	0.158099	-0.000586167	0.471867
cg07921828		25629	0.700897	0.776915	0.89622	0.898114	0.844691	0.856593	0.887721	0.908104	0.893036	0.90233	0.87265	0.89188	0.806803	0.869298	0.13838	5.42699e-05	-0.00924093	0.304867
cg02151634		25630	0.863781	0.847952	0.86175	0.855647	0.888112	0.877007	0.905505	0.892983	0.916204	0.897028	0.884459	0.881975	0.806915	0.889287	0.0238725	0.137957	-0.0008558	0.480642
cg04763018		25631	0.455594	0.501705	0.635816	0.747124	0.481808	0.529479	0.612575	0.580665	0.574599	0.748952	0.586783	0.486337	0.630753	0.765118	0.136351	0.0402018	0.0341792	0.283814
cg00711725		25632	0.846542	0.837821	0.839795	0.861593	0.8255	0.861946	0.85734	0.82214	0.864795	0.831148	0.836405	0.825214	0.855772	0.849539	0.00208392	0.431354	-0.000906583	0.463684
cg08299927		25633	0.870754	0.870139	0.879835	0.851487	0.839197	0.841569	0.815177	0.828498	0.85903	0.925124	0.837981	0.829601	0.839301	0.831006	-0.0222961	0.15967	0.0110465	0.270174
cg01390309		25634	0.887426	0.865072	0.854798	0.876494	0.877785	0.839047	0.856169	0.866186	0.885669	0.895704	0.87202	0.852518	0.850956	0.859509	-0.0106779	0.204381	0.00764935	0.222463
cg00255699	TRIT1	25635	0.612238	0.691047	0.852793	0.918762	0.819368	0.834114	0.678057	0.876429	0.911274	0.880455	0.885347	0.75523	0.711474	0.64879	0.162698	0.0183642	-0.0311588	0.293633
cg22016731	TRIT1	25636	0.828058	0.848832	0.85597	0.824134	0.814436	0.8208	0.829137	0.809099	0.843713	0.877447	0.816426	0.826011	0.846245	0.834279	-0.00530369	0.362953	0.015091	0.0989941
cg27634629	TRIT1	25637	0.831458	0.838468	0.840916	0.809705	0.821903	0.808201	0.832517	0.831702	0.851615	0.85441	0.815499	0.818819	0.835446	0.826562	-0.00602165	0.298612	0.00956763	0.146689
cg27333588	TRIT1	25638	0.863529	0.873041	0.917662	0.927144	0.912494	0.864291	0.908847	0.911872	0.882123	0.909131	0.914373	0.89435	0.891725	0.897944	0.0343782	0.00993478	-0.00877743	0.203954
cg19957337	TRIT1	25639	0.864158	0.884129	0.888702	0.892141	0.892052	0.880216	0.882004	0.892752	0.879692	0.886398	0.87705	0.883613	0.89855	0.88642	0.0124889	0.0234807	-0.00269052	0.247638
cg01386104	TRIT1	25640	0.876054	0.862095	0.877126	0.910011	0.914365	0.897895	0.914883	0.912762	0.837104	0.899036	0.909847	0.897718	0.905311	0.902895	0.0291716	0.0481261	-0.0125219	0.17294
cg06498255	TRIT1	25641	0.877993	0.849155	0.875228	0.888975	0.833261	0.832802	0.85315	0.85297	0.900926	0.925887	0.854049	0.85076	0.83736	0.876832	0.0016096	0.470989	0.0182381	0.148386
cg02150029	TRIT1	25642	0.752845	0.741172	0.748005	0.73559	0.725139	0.717011	0.723221	0.731314	0.730044	0.719856	0.742789	0.739254	0.73729	0.710068	-0.0170433	0.0332101	-0.000163367	0.490689
cg16594299	TRIT1	25643	0.89896	0.904118	0.904586	0.890687	0.869463	0.896669	0.777629	0.893934	0.904249	0.937027	0.894876	0.90055	0.878017	0.87018	-0.0167163	0.280629	0.0253218	0.135449
cg16312870	TRIT1	25644	0.907343	0.922964	0.832248	0.897558	0.896326	0.914444	0.914169	0.9318	0.966095	0.807153	0.905179	0.914247	0.910613	0.891009	-0.0167499	0.298349	0.00129158	0.48025
cg10530613	TRIT1	25645	0.929889	0.952765	0.932055	0.904106	0.927441	0.911001	0.921628	0.890627	0.923852	0.928196	0.949849	0.908514	0.905261	0.893529	-0.0249886	0.0402028	0.0037236	0.363381
cg08541647	TRIT1	25646	0.885487	0.892676	0.863177	0.864915	0.865972	0.85334	0.870692	0.846692	0.887125	0.90149	0.867416	0.874464	0.863432	0.87882	-0.0192874	0.048698	0.0179934	0.0119068
cg04599922	TRIT1	25647	0.49077	0.477942	0.437993	0.402752	0.520905	0.462764	0.602467	0.53161	0.414095	0.391524	0.486653	0.35738	0.353872	0.439987	-0.0341887	0.27179	-0.0858301	0.0196363
cg19551171	TRIT1	25648	0.0806546	0.111603	0.244512	0.20341	0.101549	0.129452	0.0555262	0.0224647	0.17179	0.12982	0.0320285	0.0561059	0.0562048	0.0720071	0.0101102	0.424624	-0.0398264	0.177301
cg04562729	TRIT1	25649	0.064055	0.0626077	0.0476444	0.043731	0.0612555	0.0516446	0.0509365	0.0443467	0.0405647	0.0294205	0.0521949	0.0325178	0.0527664	0.0422145	-0.0175616	0.0100553	-0.00831332	0.0552537
cg10490227	TRIT1	25650	0.291879	0.285717	0.30529	0.27328	0.260459	0.269556	0.283611	0.29586	0.265803	0.263268	0.274726	0.262082	0.276256	0.265147	-0.0141865	0.0964672	-0.0134627	0.0481178
cg21852503	TRIT1	25651	0.0147144	0.0337979	0.0374104	0.0399886	0.0144564	0.210851	0.0205252	0.021132	0.0457591	0.0688594	0.0238283	0.0827354	0.0957816	0.107984	0.0398531	0.17477	0.0134307	0.348643
cg09930443	TRIT1	25653	0.0433861	0.0328584	0.0399136	0.0300342	0.0377207	0.0381393	0.0404239	0.0383286	0.0366074	0.0282652	0.0384152	0.0453014	0.0437187	0.0451012	0.000375163	0.46496	0.00214147	0.253241
cg24119077	TRIT1	25654	0.123366	0.113508	0.115774	0.0885779	0.0967932	0.10042	0.0843513	0.0995006	0.0898892	0.125518	0.0959582	0.124355	0.164667	0.0914356	-0.0120003	0.24432	0.0177342	0.0958499
cg25272712	TRIT1	25655	0.087376	0.0816013	0.0795413	0.0909736	0.0854858	0.0783723	0.0824843	0.0809417	0.0693416	0.0773701	0.0766718	0.085774	0.0707352	0.0983401	-0.00315263	0.304693	-0.00326101	0.256611
cg18606308	TRIT1	25656	0.0967025	0.0893532	0.0968328	0.08199	0.0724045	0.0836188	0.0887826	0.0852786	0.0876263	0.0844588	0.0791173	0.0882869	0.101992	0.0707909	-0.00792958	0.12613	0.000560772	0.459473
cg06717841	TRIT1	25657	0.11789	0.123588	0.131656	0.1167	0.102662	0.109975	0.0956771	0.112511	0.119623	0.124702	0.108669	0.122583	0.108279	0.100106	-0.00797735	0.165328	0.00246336	0.354763
cg16600869	TRIT1	25658	0.912027	0.918516	0.940173	0.928874	0.906569	0.9366	0.937844	0.914311	0.887009	0.899486	0.922479	0.925149	0.939588	0.897735	0.00438012	0.375337	-0.0154873	0.0760185
cg04921771	TRIT1	25659	0.328165	0.325932	0.0998584	0.0936728	0.199845	0.209391	0.305057	0.293484	0.0595153	0.10015	0.0561437	0.121142	0.131818	0.0856302	-0.180739	0.00690115	-0.107818	0.0102208
cg22691587	TRIT1	25660	0.762859	0.747738	0.86333	0.877357	0.850109	0.849287	0.893232	0.850628	0.863167	0.889913	0.887255	0.788668	0.881254	0.741467	0.0976741	0.00601669	-0.0220365	0.211666
cg02965157	TRIT1	25661	0.769187	0.770551	0.783214	0.802863	0.74215	0.652408	0.795012	0.771539	0.794611	0.708397	0.78789	0.803892	0.791762	0.797374	-0.000610025	0.492959	0.02279	0.209916
cg10024100	TRIT1	25662	0.754238	0.735521	0.765449	0.794871	0.725143	0.722206	0.657396	0.636158	0.787331	0.80528	0.762582	0.759862	0.712389	0.646854	-0.013586	0.378542	0.028846	0.209833
cg07968590		25663	0.880019	0.899617	0.894352	0.892027	0.86816	0.87349	0.918726	0.851755	0.89508	0.895435	0.866824	0.887935	0.883837	0.873592	-0.0063831	0.319959	0.000698933	0.474643
cg02390853		25664	0.554122	0.554111	0.527116	0.60474	0.489306	0.507928	0.45805	0.163904	0.522399	0.595449	0.525293	0.591014	0.624645	0.707467	-0.0276738	0.390625	0.13587	0.0373519
cg25959325		25665	0.482411	0.451422	0.35621	0.309639	0.343113	0.328418	0.412827	0.41842	0.36341	0.2713	0.285019	0.307846	0.295394	0.275367	-0.136337	0.00147376	-0.061715	0.0113362
cg26034147		25666	0.869155	0.867877	0.891753	0.89944	0.851903	0.704416	0.826074	0.742897	0.900606	0.925676	0.884007	0.854754	0.832181	0.85554	-0.0210786	0.333806	0.0560467	0.0725767
cg10802429		25667	0.932853	0.91824	0.913732	0.927202	0.886865	0.760577	0.929434	0.939641	0.941383	0.929489	0.926662	0.741669	0.662053	0.723975	-0.0686565	0.190025	-0.0720367	0.121453
cg11837582		25668	0.767026	0.707366	0.706469	0.717553	0.695179	0.640917	0.74246	0.711384	0.758996	0.889749	0.855211	0.830689	0.705364	0.716948	0.0103806	0.426231	0.0904993	0.0121938
cg12583369	MYCL1	25669	0.298193	0.324921	0.331765	0.29772	0.195541	0.478417	0.38738	0.380185	0.311244	0.229425	0.356681	0.461948	0.484145	0.474898	0.0542221	0.23158	0.0412224	0.24562
cg13363823	MYCL1	25670	0.306912	0.326244	0.629716	0.608412	0.627754	0.467051	0.684587	0.673634	0.719676	0.737177	0.683424	0.476955	0.466048	0.309718	0.273768	0.00717664	-0.049693	0.268298
cg04852208	MYCL	25671	0.444106	0.481996	0.830777	0.862319	0.633019	0.659342	0.672812	0.663804	0.66966	0.680879	0.600611	0.682719	0.728174	0.673351	0.233404	0.000677208	-0.0477798	0.150565
cg17732341	MYCL	25672	0.86749	0.846577	0.839991	0.875398	0.823439	0.836605	0.847925	0.838439	0.875842	0.913095	0.830301	0.856913	0.846736	0.843451	-0.00468918	0.402224	0.0174237	0.121761
cg15604337	MYCL1	25673	0.77235	0.749126	0.868881	0.853214	0.836676	0.831349	0.848486	0.883849	0.867951	0.863175	0.841369	0.860157	0.862221	0.859369	0.0956536	1.2825e-06	0.00529782	0.282454
cg19478076	MYCL	25674	0.809946	0.799267	0.809652	0.845244	0.833077	0.793938	0.835835	0.818094	0.837472	0.859013	0.818626	0.818705	0.824124	0.832127	0.0225528	0.0498167	0.00903793	0.193063
cg00295382	MYCL1	25675	0.871459	0.854051	0.877382	0.910612	0.841709	0.801462	0.867167	0.851128	0.903294	0.853617	0.855324	0.810618	0.854229	0.834271	-0.00768732	0.376296	-0.00635138	0.375706
cg16163765	MYCL1	25676	0.86018	0.864466	0.80756	0.774941	0.719365	0.783996	0.483578	0.593245	0.700704	0.795612	0.715098	0.868523	0.868174	0.905736	-0.110945	0.11586	0.115193	0.0491231
cg01847380	MYCL1	25677	0.257541	0.26065	0.358639	0.33312	0.364076	0.34611	0.327171	0.349407	0.304828	0.2664	0.32624	0.128521	0.107525	0.113186	0.0180065	0.405186	-0.138637	0.0040571
cg08063724	MYCL1	25678	0.10961	0.117973	0.111094	0.0889869	0.124791	0.12211	0.118457	0.0981719	0.10434	0.096101	0.14817	0.129925	0.0871457	0.091397	-0.0037341	0.396732	-0.00108882	0.463202
cg24059976	MYCL1	25679	0.027413	0.0377909	0.026348	0.0456919	0.0106763	0.0154209	0.0294784	0.0452198	0.0277942	0.0221548	0.0260605	0.0444693	0.0356131	0.0259671	-0.00302742	0.363151	0.00153726	0.413463
cg16490096	MYCL1	25680	0.0139645	0.0132781	0.0118776	0.0143961	0.00476767	0.00868326	0.0143389	0.0191782	0.00871668	0.0071023	0.00499505	0.0207136	0.0163434	0.00442272	-0.00232665	0.293221	-0.00182466	0.301448
cg15449899	MYCL	25681	0.0172026	0.0255677	0.0209769	0.0176126	0.0241932	0.0213779	0.0224567	0.0271686	0.0235607	0.0226871	0.0384482	0.0211249	0.0217421	0.0244034	0.00242753	0.27729	0.0030301	0.166212
cg11653406	MYCL1	25682	0.0300065	0.0284204	0.0309855	0.0283442	0.0202396	0.0157789	0.0204553	0.0148385	0.0124333	0.0273516	0.0205576	0.0415189	0.0243317	0.0200418	-0.0061404	0.159305	0.00259879	0.300515
cg04023370	MYCL1	25683	0.0385393	0.0570854	0.0215924	0.0235822	0.033894	0.0220927	0.0230954	0.027695	0.0101631	0.0238567	0.029591	0.036939	0.0318524	0.0340722	-0.0212769	0.00228345	0.00242045	0.297118
cg20462899	MYCL1	25684	0.0776034	0.0988207	0.0369115	0.0258692	0.015947	0.017099	0.0184762	0.0213433	0.0209463	0.00907679	0.0147324	0.0213519	0.0253176	0.008681	-0.0685661	1.06733e-07	-0.00592334	0.0981055
cg00040446	MYCL1	25685	0.289858	0.282195	0.21677	0.208114	0.197399	0.376677	0.284191	0.20486	0.215148	0.277527	0.290125	0.362079	0.28356	0.363905	-0.0126635	0.399437	0.0507223	0.0996574
cg27650434	MYCL1	25686	0.534758	0.525472	0.521574	0.556657	0.438234	0.712914	0.438646	0.426246	0.544425	0.561816	0.539821	0.627866	0.64487	0.62022	0.0226593	0.367372	0.0741244	0.0796714
cg17514654	MYCL1	25687	0.398388	0.332058	0.314393	0.357578	0.164308	0.573446	0.295768	0.0980154	0.360283	0.469232	0.393071	0.443246	0.575516	0.455374	0.00979592	0.464144	0.14887	0.0362496
cg15355146	MYCL1	25688	0.870834	0.884314	0.867948	0.876715	0.875912	0.829825	0.901784	0.883052	0.908031	0.899152	0.88887	0.8991	0.893023	0.893489	0.00716776	0.326028	0.0244049	0.0182034
cg17368397		25689	0.665897	0.706362	0.697419	0.841192	0.682709	0.75377	0.743787	0.711187	0.704802	0.794068	0.622163	0.858552	0.813898	0.83712	0.0689262	0.115641	0.0334233	0.231024
cg12225467		25690	0.622575	0.589685	0.708444	0.728225	0.6744	0.610517	0.723117	0.723571	0.723192	0.744636	0.713848	0.607555	0.611459	0.640612	0.0780012	0.0333356	-0.021162	0.255382
cg03062595		25691	0.187599	0.202479	0.417981	0.435746	0.430755	0.333256	0.438007	0.422811	0.43309	0.471012	0.484573	0.407247	0.227635	0.322435	0.207007	0.00106399	-0.0220938	0.310893
cg01363569		25692	0.747311	0.745155	0.763343	0.76648	0.723237	0.716758	0.725608	0.73546	0.781408	0.752811	0.753828	0.711754	0.707898	0.726583	-0.00746892	0.339226	0.000565867	0.484875
cg00799963		25693	0.351039	0.368189	0.498836	0.587152	0.469384	0.319427	0.661758	0.777832	0.64718	0.623944	0.573742	0.388601	0.503864	0.494176	0.185877	0.0333266	-0.0138137	0.429848
cg10448144		25694	0.823096	0.873883	0.844697	0.845687	0.848165	0.841322	0.719291	0.708081	0.839708	0.865474	0.839113	0.844671	0.844719	0.843873	-0.024756	0.267556	0.0450526	0.0694225
cg13224937		25695	0.681019	0.718886	0.715947	0.786439	0.752119	0.697429	0.784928	0.780841	0.739757	0.80248	0.766863	0.745013	0.760416	0.76568	0.0582066	0.0131507	0.0104179	0.28878
cg02630477		25696	0.944278	0.926466	0.946248	0.964005	0.927277	0.931022	0.932208	0.927921	0.94908	0.93821	0.927133	0.926416	0.924579	0.926678	-0.000306983	0.487114	-0.00609747	0.205227
cg04218880		25697	0.848333	0.864434	0.880994	0.900563	0.804928	0.836298	0.827203	0.851198	0.857727	0.88638	0.851338	0.819777	0.845549	0.864446	-0.00418345	0.421793	0.0040055	0.409285
cg15196156		25698	0.682507	0.699311	0.846394	0.853032	0.72994	0.842395	0.691183	0.654488	0.83653	0.78741	0.820804	0.836613	0.692577	0.855168	0.096302	0.0508239	0.0352782	0.218263
cg14963928		25699	0.518444	0.54846	0.656095	0.729646	0.596296	0.568708	0.748523	0.807875	0.589982	0.734275	0.626136	0.656619	0.718294	0.781389	0.151035	0.0118182	-7.47667e-05	0.499395
cg12473706		25700	0.720581	0.72554	0.707916	0.739585	0.76039	0.741013	0.776313	0.780342	0.755231	0.753461	0.780834	0.788544	0.769239	0.758975	0.03626	0.0239776	0.0167877	0.105198
cg04926108		25701	0.562307	0.534612	0.491001	0.489269	0.626448	0.294708	0.698503	0.697637	0.551907	0.407619	0.506494	0.451078	0.537352	0.577727	-0.0209809	0.404789	-0.0442314	0.268051
cg08106973		25702	0.641581	0.652406	0.803913	0.778886	0.776333	0.755952	0.869774	0.877597	0.859768	0.896206	0.841174	0.685726	0.683406	0.733149	0.14983	0.00821009	-0.0271705	0.273785
cg15321915		25703	0.527416	0.556559	0.63941	0.721345	0.674886	0.508091	0.638989	0.633282	0.681649	0.68778	0.650802	0.658099	0.640946	0.66007	0.107625	0.00739438	0.0272236	0.191965
cg08626637		25704	0.606203	0.596622	0.62952	0.611089	0.557621	0.587659	0.579283	0.54463	0.618443	0.637762	0.567032	0.553896	0.55044	0.567315	-0.0176885	0.237259	-0.00248563	0.451256
cg05689045		25705	0.795056	0.739946	0.888566	0.865041	0.86984	0.671664	0.872144	0.880029	0.860161	0.900956	0.881575	0.706233	0.587951	0.724746	0.0415744	0.302088	-0.0642769	0.158304
cg18430892		25706	0.665779	0.666211	0.767623	0.789468	0.744463	0.645063	0.784758	0.777505	0.836418	0.84052	0.78854	0.635691	0.598366	0.78366	0.0833448	0.0881521	-0.00428088	0.465357
cg15244958		25707	0.512757	0.533976	0.731494	0.800122	0.737771	0.415536	0.867723	0.844699	0.687373	0.495125	0.576807	0.722868	0.596676	0.623308	0.151592	0.079463	-0.115865	0.0768561
cg21943268		25708	0.675376	0.693803	0.561244	0.635723	0.647402	0.543061	0.699261	0.646958	0.663785	0.723713	0.655312	0.479103	0.510774	0.543092	-0.0754707	0.106521	-0.0263119	0.292881
cg09662025	MFSD2A	25709	0.852423	0.868858	0.860082	0.844668	0.853415	0.834848	0.879021	0.863288	0.886078	0.89146	0.847781	0.859126	0.835524	0.84643	-0.00216388	0.439584	0.00517943	0.327152
cg06804873	MFSD2A	25710	0.827822	0.817539	0.848962	0.865623	0.836067	0.828359	0.658926	0.671018	0.878079	0.891715	0.840842	0.841333	0.84532	0.843186	-0.00189442	0.486522	0.0719199	0.0487639
cg04156896	MFSD2A	25711	0.853276	0.863247	0.870511	0.887821	0.876664	0.850507	0.85982	0.847465	0.871243	0.921514	0.863269	0.851839	0.849816	0.853634	0.00874713	0.29257	0.0030875	0.407208
cg01869896	MFSD2A	25712	0.86406	0.861754	0.849295	0.86242	0.865318	0.84963	0.885871	0.883854	0.886648	0.851015	0.898732	0.86964	0.867203	0.875203	0.00749553	0.268653	0.00867555	0.188299
cg03562826	MFSD2A	25713	0.677886	0.721094	0.587801	0.582971	0.677176	0.722749	0.761208	0.752259	0.751781	0.534504	0.749938	0.738805	0.706823	0.749309	-0.00654667	0.45646	0.0244994	0.308946
cg27173717	MFSD2A	25714	0.643158	0.703994	0.611777	0.653739	0.710262	0.67957	0.617898	0.616965	0.726773	0.722247	0.666448	0.765436	0.679035	0.662885	0.00251049	0.473197	0.0554357	0.0196934
cg23962483	MFSD2A	25715	0.579683	0.56089	0.448635	0.503089	0.595859	0.517325	0.58053	0.550184	0.561641	0.645064	0.567422	0.503538	0.565582	0.408435	-0.0330112	0.250866	0.00934317	0.4084
cg19694978	MFSD2A	25716	0.0479024	0.0297762	0.0255486	0.015051	0.0432756	0.0251518	0.0191283	0.0249093	0.00913382	0.0134896	0.0188208	0.0715357	0.0498135	0.0193489	-0.0109054	0.217916	0.00484627	0.332274
cg03434149	MFSD2A	25717	0.0434621	0.0486817	0.032844	0.0383559	0.0340135	0.0430425	0.0292009	0.0282758	0.0296669	0.0320199	0.0363877	0.0640403	0.0377451	0.0475588	-0.00830933	0.142112	0.00694769	0.125106
cg16796590	MFSD2A	25718	0.0711894	0.0313332	0.0318529	0.0279848	0.0491229	0.0384923	0.0560385	0.0398063	0.060354	0.0456832	0.0423653	0.0408861	0.0350846	0.0372505	-0.0091845	0.171523	0.00305435	0.300384
cg13181052	MFSD2A	25719	0.047842	0.0501205	0.0398906	0.0395493	0.0358709	0.0494364	0.0348139	0.044062	0.0403434	0.0387504	0.0402833	0.0615736	0.04714	0.0436971	-0.00603037	0.139057	0.0046941	0.140936
cg10101749	MFSD2A	25720	0.0265381	0.0216909	0.0204466	0.0249843	0.0172619	0.0193244	0.00118635	0.0169118	0.00749295	0.021502	0.0216791	0.0274628	0.0186245	0.0103853	-0.00684267	0.120046	0.00117186	0.400479
cg10390736	MFSD2A	25721	0.0232669	0.0313425	0.039455	0.0369498	0.0173959	0.0278829	0.0234693	0.0189384	0.0552544	0.0241994	0.0192984	0.0381066	0.035999	0.0234673	0.00273001	0.374446	0.00537229	0.217559
cg18885365	MFSD2A	25722	0.172929	0.141686	0.125123	0.144869	0.206144	0.194391	0.194575	0.17619	0.145737	0.0803471	0.156311	0.143592	0.146478	0.125831	-0.00400822	0.440939	-0.0404995	0.0204418
cg03317400	MFSD2A	25723	0.0206983	0.014215	0.030213	0.00769341	0.021019	0.0106008	0.0165184	0.014972	0.00883276	0.00558235	0.0288494	0.0215197	0.023866	0.0148992	-0.0004095	0.473577	0.000422143	0.466781
cg26908611	MFSD2A	25724	0.146688	0.100186	0.12375	0.126817	0.109969	0.103554	0.104806	0.0912855	0.128723	0.140222	0.0834616	0.111279	0.0920445	0.103182	-0.0135124	0.18449	-0.000211335	0.492075
cg12070152	MFSD2A	25725	0.0365223	0.0419409	0.0371383	0.0419912	0.0269662	0.0265608	0.038511	0.036945	0.0231577	0.0282862	0.0385227	0.0312146	0.0312847	0.025712	-0.00704073	0.0763586	-0.00498909	0.0868627
cg20017415	MFSD2A	25726	0.0671273	0.0582103	0.0547263	0.0534661	0.0498232	0.0451694	0.0569206	0.0544666	0.0487348	0.0577576	0.0500136	0.0505021	0.0524121	0.0386419	-0.0116159	0.00772046	-0.00275165	0.197042
cg04922955	MFSD2A	25727	0.834713	0.834434	0.866984	0.885675	0.860691	0.859226	0.877976	0.88451	0.871045	0.91384	0.863489	0.864682	0.859466	0.776515	0.0307685	0.107049	-0.0143375	0.232621
cg00559963	MFSD2A	25728	0.748847	0.761012	0.765457	0.791319	0.767742	0.774556	0.796911	0.799534	0.79012	0.808148	0.788004	0.766506	0.755443	0.787655	0.0276864	0.0201065	5.93667e-05	0.497654
cg20268381	MFSD2A	25729	0.843198	0.841682	0.873263	0.851605	0.831665	0.850616	0.849343	0.845612	0.848713	0.886467	0.858211	0.845033	0.838564	0.856851	0.0105556	0.173616	0.005289	0.280042
cg24737531	MFSD2A	25730	0.845713	0.84088	0.7934	0.81992	0.788185	0.823121	0.788935	0.822729	0.849595	0.857247	0.832237	0.81975	0.762037	0.800774	-0.0301354	0.0796322	0.0142252	0.197363
cg26877568	MFSD2A	25731	0.857214	0.868418	0.836536	0.861152	0.812307	0.829411	0.843681	0.832165	0.859936	0.883154	0.828537	0.819664	0.835265	0.826132	-0.0238211	0.0662969	0.00623952	0.306877
cg10572624	MFSD2A	25732	0.710288	0.717283	0.73558	0.704855	0.726352	0.738355	0.762197	0.771836	0.798227	0.765542	0.754772	0.751128	0.764076	0.778076	0.0404643	0.0240189	0.0287742	0.0198324
cg01058711	MFSD2A	25733	0.506986	0.514743	0.521228	0.494516	0.474078	0.487576	0.504369	0.488756	0.523098	0.481588	0.495696	0.465443	0.495099	0.471771	-0.0189299	0.089207	-0.00630455	0.285058
cg15132841	MFSD2A	25734	0.686511	0.66922	0.654212	0.651198	0.68877	0.683201	0.610928	0.645008	0.693019	0.676906	0.685943	0.700382	0.715904	0.682085	-0.00390249	0.428386	0.0368202	0.00857681
cg24725476	MFSD2A	25735	0.790082	0.806911	0.797447	0.832946	0.805426	0.811704	0.834325	0.829967	0.83711	0.85614	0.845424	0.827363	0.818377	0.819624	0.0278247	0.0231441	0.0153705	0.0574222
cg24038943	MFSD2A	25736	0.847555	0.87996	0.855765	0.870237	0.886359	0.885281	0.894228	0.875987	0.845805	0.87205	0.876082	0.888498	0.858864	0.887324	0.0109489	0.190398	-0.00653928	0.237361
cg03913935	MFSD2A	25737	0.720365	0.691463	0.753758	0.790876	0.728529	0.804512	0.700571	0.673897	0.762943	0.740271	0.797735	0.698839	0.7402	0.769525	0.040891	0.103232	0.009562	0.354469
cg15616998	MFSD2A	25738	0.779108	0.8035	0.773073	0.800148	0.793355	0.806479	0.79837	0.810918	0.805671	0.804148	0.814585	0.795685	0.752394	0.796901	0.00467367	0.364873	-0.00215987	0.420268
cg17021779		25739	0.0544536	0.0304367	0.0541041	0.0461169	0.0331265	0.0367993	0.0379721	0.0342918	0.0849819	0.00689894	0.0262723	0.0251913	0.0157036	0.0390633	-0.00573499	0.354128	-0.00738323	0.272241
cg06833271		25740	0.838072	0.810369	0.765703	0.790492	0.715091	0.691268	0.619246	0.734969	0.792118	0.802838	0.756404	0.725503	0.705821	0.730236	-0.0884132	0.0187268	0.0326916	0.145522
cg12928102		25741	0.606815	0.552697	0.727669	0.720132	0.554062	0.324365	0.454969	0.414081	0.648719	0.619627	0.490602	0.472023	0.54585	0.37531	-0.0508049	0.303266	-0.00719145	0.464724
cg03817919		25742	0.695689	0.645318	0.688423	0.705002	0.591025	0.428322	0.522412	0.538092	0.636195	0.647726	0.568576	0.550696	0.531777	0.477876	-0.09666	0.0710908	-0.0100715	0.422862
cg22359366		25743	0.0528026	0.0359591	0.0519749	0.057838	0.051571	0.0553501	0.118499	0.0356069	0.045804	0.050323	0.0482606	0.0479898	0.12888	0.0471435	0.0172226	0.222429	-0.000406483	0.491175
cg21397444		25744	0.888871	0.872229	0.872863	0.880995	0.871582	0.890392	0.88649	0.883405	0.889228	0.916783	0.895305	0.8565	0.891668	0.854544	0.00192945	0.441235	0.00305017	0.386746
cg06085970		25745	0.518899	0.53487	0.558488	0.571483	0.512397	0.711048	0.596717	0.589041	0.461829	0.557821	0.383125	0.812819	0.589981	0.831664	0.07115	0.236506	0.0163443	0.42045
cg26468238		25746	0.158748	0.146238	0.192553	0.299974	0.107902	0.169539	0.257704	0.0816316	0.0802195	0.0866396	0.0845868	0.345154	0.291987	0.35821	0.0438485	0.296932	0.0229155	0.367557
cg17254832		25747	0.122288	0.200699	0.062914	0.076638	0.0907219	0.0592837	0.0500322	0.0399969	0.0569893	0.0148129	0.0388348	0.0606784	0.0456772	0.157326	-0.0986681	0.00242911	-0.000878088	0.484079
cg02671217		25748	0.78111	0.760488	0.810594	0.811324	0.728541	0.705958	0.740194	0.729334	0.804388	0.869687	0.767835	0.718397	0.76111	0.773671	-0.00237961	0.473757	0.0281903	0.167228
cg25129991		25749	0.0914506	0.145074	0.0783993	0.0879561	0.114561	0.249838	0.271386	0.292461	0.131918	0.0760495	0.0898036	0.110852	0.12085	0.145997	0.0292434	0.310634	-0.069855	0.0626848
cg24187019		25750	0.448028	0.420752	0.397045	0.42882	0.378186	0.459282	0.529437	0.480818	0.340769	0.435514	0.437722	0.494398	0.441802	0.466762	0.00648916	0.433666	-0.00943702	0.384052
cg12892410		25751	0.126667	0.0893352	0.229116	0.317359	0.103826	0.119096	0.0636666	0.0648425	0.17121	0.0847129	0.173682	0.144837	0.0713532	0.0729316	0.0267185	0.324485	-0.0298632	0.266251
cg21568585		25752	0.289903	0.254014	0.199735	0.238621	0.156601	0.475872	0.0795672	0.0682887	0.140157	0.222816	0.0770361	0.42092	0.318489	0.32181	-0.0452987	0.327216	0.0470907	0.285102
cg24705125		25753	0.506593	0.511352	0.356306	0.355901	0.35499	0.440583	0.43518	0.424062	0.359417	0.352006	0.387736	0.507246	0.497291	0.526913	-0.092503	0.0388159	0.043931	0.132364
cg08636632		25754	0.240627	0.234813	0.338995	0.254613	0.423833	0.341525	0.42967	0.425678	0.318076	0.334055	0.379669	0.335096	0.458583	0.44088	0.135669	0.00576406	0.00867387	0.411144
cg07121050		25755	0.878659	0.860605	0.865332	0.87947	0.817478	0.813071	0.845319	0.847141	0.880215	0.920044	0.852986	0.845348	0.840462	0.871584	-0.0130948	0.277966	0.0238046	0.0846836
cg02367921		25756	0.852366	0.864181	0.815705	0.849051	0.885884	0.902857	0.888352	0.871854	0.837234	0.816755	0.913371	0.89174	0.886086	0.86893	0.0107112	0.330254	6.87667e-05	0.498637
cg20939580	CAP1	25757	0.054586	0.0610792	0.0873291	0.0446714	0.0650264	0.048789	0.229599	0.222994	0.0585658	0.0556283	0.0693277	0.0603734	0.0343584	0.0235181	0.0255158	0.310565	-0.0661063	0.048144
cg16219264	CAP1	25758	0.0819365	0.0820729	0.0774849	0.0845269	0.0715349	0.0753745	0.0755538	0.079987	0.0808933	0.0746084	0.0794459	0.0922175	0.0884819	0.0785909	-0.00211304	0.318716	0.00496265	0.0795022
cg08814610	CAP1	25759	0.0527023	0.0624746	0.0577957	0.0572597	0.0556459	0.0471006	0.0593813	0.0641222	0.0492159	0.0509629	0.0684582	0.0502259	0.0585962	0.0503186	-0.00183154	0.359375	-0.0022546	0.28553
cg02998018	CAP1	25760	0.0127729	0.00916794	0.0125318	0	0.0151901	0.0166151	0.0166244	0.00657331	0.01977	0.00036971	0.0103663	0.014097	0.00306231	0.00729657	-0.000762349	0.439797	-0.00209549	0.305816
cg20968010	CAP1	25761	0.0515186	0.0495435	0.0514878	0.0444392	0.0307478	0.0308775	0.0526059	0.0378907	0.0355159	0.0380905	0.0381679	0.0557211	0.0257494	0.0346869	-0.010866	0.0716273	-0.00335286	0.282706
cg09547219	CAP1	25762	0.0563815	0.0489892	0.0423216	0.064362	0.0602797	0.0437544	0.0359852	0.0469151	0.0396704	0.0679075	0.0579822	0.0353889	0.0370229	0.0431186	-0.00479298	0.29309	-0.00208793	0.385791
cg09182986	CAP1	25763	0.0632781	0.0522713	0.0615812	0.0737312	0.0660511	0.0636903	0.0625375	0.0523069	0.0781981	0.0624444	0.0468957	0.0678238	0.0728444	0.0520597	0.00557233	0.223257	6.1305e-05	0.495806
cg05303289	CAP1	25764	0.0964174	0.115394	0.11546	0.10907	0.0803893	0.0938297	0.0899596	0.0975528	0.0945439	0.103444	0.0898877	0.106722	0.0949503	0.0917135	-0.0086123	0.143232	-0.000833325	0.445234
cg01511126	CAP1	25765	0.203765	0.196637	0.176617	0.191252	0.157241	0.158589	0.170766	0.173959	0.185461	0.163297	0.167005	0.17529	0.150531	0.173637	-0.0298976	0.0023892	-0.0022006	0.381102
cg17013432	CAP1	25766	0.0272042	0.0250855	0.0334031	0.0352012	0.0165934	0.0111919	0.022086	0.0214461	0.0309757	0.0299914	0.0205737	0.0345803	0.0314114	0.0188271	-0.00062144	0.458674	0.00440633	0.182504
cg26690232	CAP1	25767	0.0292954	0.0225729	0.0193042	0.0226387	0.0179077	0.02248	0.0187666	0.0121746	0.0261098	0.0271017	0.0133298	0.0170758	0.0258905	0.0244466	-0.00533196	0.0919933	0.00344706	0.123608
cg00695362	CAP1	25768	0.036915	0.0194676	0.0380507	0.0270188	0.0204341	0.0144877	0.0286003	0.0325179	0.0429369	0.0161142	0.0258617	0.0289106	0.0297967	0.026223	-0.000611948	0.463681	0.00145559	0.387005
cg21476970	CAP1	25769	0.0135657	0.0119726	0.0206342	0.0106569	0.0108852	0.0115482	0.0122673	0.0157925	0.0239478	0.024624	0.00516442	0.0268371	0.0127677	0.0109681	0.00273866	0.297351	0.00375413	0.183345
cg15719572	CAP1	25770	0.0088406	0.0118392	0.0170722	0.0162672	0.00408912	0.0054502	0.0067296	0.0140747	0.0102585	0.0119218	0	0.0241387	0.0112239	0.00482033	0.000163977	0.48708	-0.000219968	0.479067
cg27331345	CAP1	25771	0.0110026	0.0250827	0.0171316	0.0139583	0.0128842	0.0119173	0.0139044	0.0180767	0.0203635	0.01567	0.00366946	0.0181644	0.0139352	0.0129476	-0.00365741	0.177703	-0.000520379	0.421749
cg08673396	CAP1	25772	0.0123482	0.0143141	0.0145875	0.0147886	0.0119258	0.0195658	0.0213958	0.0312166	0.00956777	0.0128246	0.00929385	0.0228516	0.0220264	0.0154394	0.00379251	0.219125	-0.00357939	0.180614
cg11323119	CAP1	25773	0.0309377	0.0267399	0.0223144	0.0449084	0.0494554	0.0396069	0.041974	0.0308841	0.0285436	0.0226924	0.0500602	0.0246235	0.0243769	0.0226363	0.00466758	0.286179	-0.00936838	0.0728865
cg09306523	CAP1	25774	0.0678311	0.0561994	0.062335	0.0747875	0.0652767	0.0631613	0.0745483	0.0724028	0.0579783	0.0714383	0.065448	0.0893295	0.0813471	0.0703362	0.0086838	0.107935	0.00389428	0.233491
cg08659293	CAP1	25775	0.0744399	0.0682382	0.0631191	0.0675529	0.0571686	0.0510074	0.0597319	0.0498625	0.0622545	0.0761118	0.0558693	0.0753566	0.0592097	0.0516656	-0.0105965	0.063463	0.00533752	0.156039
cg21934910	CAP1	25776	0.0685525	0.0609036	0.0727885	0.0748474	0.047947	0.0443367	0.0445668	0.0646024	0.077656	0.0416721	0.0449751	0.0499752	0.0431004	0.0671471	-0.00859346	0.210824	-0.00409381	0.318183
cg27072323	CAP1	25777	0.0839176	0.0810361	0.090996	0.0824882	0.0847535	0.0737392	0.0793388	0.0887626	0.0803047	0.0811181	0.0858502	0.0746117	0.0799037	0.0628318	-0.00208532	0.356202	-0.00590968	0.0928678
cg17595347	CAP1	25778	0.025473	0.0350661	0.0334324	0.0370529	0.021967	0.0424277	0.0380675	0.0342549	0.028724	0.0236977	0.0261112	0.0244993	0.0263872	0.0420939	0.00129007	0.409557	-0.00594819	0.0827907
cg15672675	CAP1	25779	0.0424235	0.0362678	0.188865	0.188861	0.0563325	0.0110644	0.0244456	0.0376879	0.093466	0.0734589	0.056977	0.0215191	0.0208832	0.00403662	0.0254542	0.297266	-0.0394859	0.152119
cg23639565	CAP1	25780	0.571677	0.597737	0.645974	0.584512	0.550889	0.553566	0.735536	0.682991	0.724654	0.65628	0.701764	0.600315	0.598242	0.722769	0.0617508	0.118774	0.0417593	0.153599
cg14182166	CAP1	25781	0.795386	0.817669	0.79442	0.81568	0.807691	0.806009	0.808734	0.820091	0.812442	0.828961	0.828232	0.831853	0.804544	0.825076	0.00878357	0.179327	0.0130803	0.0225792
cg25879365	CAP1	25782	0.831481	0.849651	0.840846	0.880048	0.913524	0.919344	0.910133	0.907035	0.853302	0.796532	0.916159	0.913685	0.887032	0.927419	0.0481888	0.0622435	-0.0128002	0.300485
cg01481503	CAP1	25783	0.683985	0.670859	0.69927	0.715618	0.638481	0.871685	0.544289	0.647611	0.49952	0.483951	0.510091	0.688647	0.811861	0.840193	-0.0148208	0.441367	-0.0471151	0.284623
cg07772304	CAP1	25784	0.874361	0.856308	0.881237	0.88989	0.848012	0.857939	0.875321	0.871542	0.911656	0.911793	0.859642	0.862016	0.724129	0.853443	-0.00311587	0.465686	-0.0168769	0.285136
cg20856378	CAP1	25785	0.0494789	0.0555807	0.0916805	0.159351	0.340043	0.0498764	0.456332	0.550645	0.211539	0.169036	0.27334	0.0581981	0.182464	0.0449946	0.163095	0.098119	-0.118059	0.112652
cg23233281	CAP1	25787	0.852832	0.900366	0.894857	0.908985	0.898618	0.909429	0.895808	0.889271	0.92572	0.956059	0.908577	0.905249	0.909976	0.885327	0.0307237	0.0365941	0.0156566	0.0794084
cg19663126	CAP1	25788	0.843081	0.868731	0.85566	0.857953	0.84404	0.82912	0.849603	0.839881	0.870857	0.888577	0.847183	0.851407	0.847452	0.872668	-0.00137275	0.457123	0.0169811	0.0324241
cg01217822	CAP1	25789	0.798937	0.809939	0.824746	0.855423	0.78716	0.609728	0.778463	0.747957	0.86587	0.862252	0.818867	0.689276	0.709704	0.823364	-0.0233707	0.346315	0.0276426	0.284583
cg00640324	CAP1	25790	0.425823	0.436321	0.522866	0.451383	0.431986	0.414226	0.429375	0.44532	0.513346	0.402502	0.500918	0.501996	0.421328	0.424901	0.0239403	0.229457	0.0116392	0.329579
cg15881027	CAP1	25791	0.383571	0.338775	0.315267	0.315252	0.415838	0.433644	0.464128	0.445136	0.399251	0.47643	0.485623	0.155392	0.334614	0.131725	0.00318571	0.485751	-0.0677047	0.174263
cg06588562	CAP1	25792	0.555264	0.640994	0.631803	0.678943	0.635247	0.710643	0.591551	0.672772	0.692511	0.730922	0.725466	0.810084	0.703883	0.716724	0.0935838	0.0261304	0.0764385	0.00513429
cg06809635	CAP1	25793	0.641561	0.661117	0.755585	0.849235	0.699671	0.736627	0.846638	0.845298	0.849595	0.860734	0.841246	0.838427	0.831288	0.860095	0.166531	0.000662556	0.0580552	0.0304448
cg11978771	CAP1	25794	0.871188	0.911062	0.874076	0.890662	0.87505	0.885354	0.869563	0.863448	0.89988	0.914636	0.891019	0.90392	0.867069	0.890419	-0.00570017	0.336898	0.0181314	0.0208639
cg15568225	CAP1	25795	0.635637	0.625869	0.652082	0.646997	0.58194	0.598805	0.577888	0.583474	0.637747	0.698534	0.557768	0.596667	0.61931	0.610519	-0.0172754	0.281165	0.0132265	0.293808
cg00202617	PPT1	25796	0.911792	0.870659	0.861298	0.889472	0.889862	0.873422	0.877838	0.876619	0.902863	0.910485	0.864862	0.894193	0.872798	0.871059	-0.00916121	0.245029	0.00795818	0.195791
cg25860775	PPT1	25797	0.875262	0.846013	0.852976	0.882023	0.760568	0.862234	0.729781	0.705492	0.813514	0.904754	0.880574	0.875081	0.847158	0.696271	-0.0431019	0.223503	0.0373799	0.206029
cg07033722	PPT1	25798	0.927984	0.910785	0.914901	0.914268	0.925728	0.922232	0.910066	0.911526	0.939824	0.94195	0.922057	0.90271	0.917833	0.898661	-0.000904808	0.464424	0.00405235	0.307489
cg12194561	PPT1	25799	0.900896	0.913357	0.875932	0.901864	0.848255	0.897465	0.90252	0.877829	0.922141	0.947228	0.897305	0.885264	0.866454	0.891394	-0.0143222	0.231855	0.0176539	0.126475
cg04997743	PPT1	25800	0.89284	0.912571	0.885967	0.909853	0.876434	0.887964	0.875289	0.876286	0.912983	0.903064	0.873153	0.890632	0.894774	0.884482	-0.0134652	0.109988	0.00788257	0.16933
cg22177175	PPT1	25801	0.88102	0.865172	0.92238	0.842324	0.889923	0.887962	0.898984	0.932282	0.886181	0.861024	0.917841	0.892046	0.881341	0.899933	0.019589	0.155251	-0.0059148	0.351432
cg17015179	PPT1	25802	0.871962	0.857674	0.810596	0.842747	0.856934	0.844058	0.794997	0.865034	0.883192	0.920689	0.849483	0.853357	0.846164	0.816576	-0.0161658	0.2602	0.0258489	0.0951709
cg12323760	PPT1	25803	0.601006	0.552793	0.636721	0.627767	0.519326	0.530727	0.458895	0.437395	0.611659	0.655789	0.595343	0.518585	0.529006	0.521905	-0.0233068	0.331709	0.0369095	0.195606
cg19100943	PPT1	25804	0.837721	0.825718	0.82616	0.836937	0.825319	0.81383	0.828071	0.829736	0.832385	0.883805	0.811015	0.834479	0.806317	0.821906	-0.00255562	0.431488	0.00497553	0.341057
cg24371352	PPT1	25805	0.949285	0.927316	0.941248	0.921646	0.927247	0.928571	0.929971	0.93534	0.952866	0.950352	0.922033	0.913681	0.906038	0.926736	-0.00865645	0.215724	-0.00205253	0.40496
cg17651140	PPT1	25806	0.809151	0.816164	0.821249	0.82823	0.840395	0.838562	0.832154	0.82529	0.846008	0.847056	0.815406	0.828576	0.835776	0.830016	0.0197352	0.00837854	0.00282632	0.316733
cg04560534	PPT1	25807	0.896525	0.848214	0.841487	0.822353	0.856693	0.880831	0.904402	0.886031	0.884915	0.872697	0.881921	0.88511	0.823055	0.877344	-0.00429993	0.41939	0.00554107	0.366969
cg17479757	PPT1	25808	0.760858	0.773947	0.680494	0.752961	0.851939	0.678522	0.847389	0.864461	0.873566	0.763749	0.841688	0.635465	0.754179	0.836484	0.0143388	0.408388	0.0048943	0.46204
cg22955009	PPT1	25809	0.824569	0.859486	0.81073	0.842004	0.832046	0.834138	0.848073	0.838484	0.862653	0.869842	0.820967	0.854061	0.833391	0.836806	-0.00176142	0.448509	0.0120407	0.112792
cg17130791	PPT1	25810	0.0984586	0.0934999	0.108206	0.0910247	0.0831674	0.0809429	0.0803538	0.0584002	0.100407	0.088541	0.0856959	0.158639	0.0997366	0.0936817	-0.00191286	0.457435	0.0207677	0.0695459
cg24788636	PPT1	25811	0.071984	0.0878974	0.089112	0.128751	0.0800832	0.0895747	0.0900454	0.0978273	0.0868892	0.0870395	0.0945639	0.107089	0.0940948	0.0957888	0.0151308	0.0688529	-0.00165479	0.415866
cg19736671	PPT1	25812	0.0601697	0.0618818	0.0650648	0.069989	0.0639129	0.0586495	0.0739623	0.0712111	0.0563864	0.0574367	0.0665028	0.0856465	0.0697433	0.0603595	0.00554633	0.189901	-0.00111908	0.414032
cg10827045	PPT1	25813	0.0786159	0.0840781	0.0927609	0.0805723	0.0828592	0.0761225	0.0867516	0.0790441	0.0726559	0.0756984	0.0827469	0.0898731	0.0831723	0.0772959	0.000282457	0.47532	-0.00277799	0.224444
cg18743928	PPT1	25814	0.00961575	0.00115782	0.0121841	0.0166633	0.00336865	0.00635069	0.0131807	0.0114831	0.0107356	0	0.012092	0.00595995	0.00695943	0.00959595	0.00366101	0.167932	-0.00298127	0.144081
cg15392351	PPT1	25815	0.073763	0.0980562	0.0938223	0.0848357	0.0833488	0.0757628	0.0972613	0.0929352	0.0845493	0.052077	0.083649	0.0782422	0.103053	0.0650526	-0.00302718	0.393647	-0.0102238	0.11206
cg08200399	PPT1	25816	0.013597	0.000443292	0.0117367	0.00992922	0.00492841	0.00267907	0.0112888	0.0042229	0.0329783	0	0.0119491	0.0127345	0.0734105	0.00752058	0.00826138	0.294087	0.0156346	0.0951787
cg20900524	PPT1	25817	0.103645	0.105564	0.0517614	0.0601131	0.0642964	0.052122	0.0690978	0.0619594	0.0577562	0.0578799	0.0556501	0.0588111	0.0625365	0.0657942	-0.0447899	3.50059e-08	-0.000153692	0.481234
cg00374136	PPT1	25818	0.087042	0.109398	0.042061	0.0488797	0.0282539	0.033146	0.0385298	0.0323979	0.0510657	0.0504002	0.0344785	0.0434014	0.0184487	0.0364041	-0.0600979	3.15712e-06	0.00182169	0.380896
cg18212197	PPT1	25819	0.20322	0.220843	0.242719	0.278182	0.0983139	0.245154	0.0609303	0.0510976	0.251487	0.240632	0.21615	0.280526	0.087521	0.099273	-0.0326996	0.315643	0.0331988	0.275944
cg23437996	PPT1	25820	0.791177	0.800797	0.820286	0.839497	0.768586	0.759958	0.772162	0.780063	0.827073	0.840368	0.7707	0.783745	0.766431	0.803515	-0.00162135	0.471329	0.00854653	0.322884
cg22302152	PPT1	25821	0.885871	0.897214	0.897404	0.92048	0.887818	0.882046	0.900745	0.905033	0.919764	0.93155	0.897371	0.883763	0.900689	0.892291	0.0100369	0.197969	0.00531712	0.287497
cg06045640	PPT1	25822	0.883419	0.897918	0.897552	0.890391	0.871042	0.866263	0.899457	0.917657	0.885575	0.921282	0.893938	0.871975	0.906061	0.89428	0.00228736	0.431368	0.00512458	0.31695
cg24518873		25823	0.823382	0.797291	0.674195	0.729202	0.81014	0.644636	0.87369	0.861188	0.782602	0.697962	0.722805	0.753912	0.829832	0.578628	-0.0637706	0.175743	-0.0378848	0.245676
cg04799421		25824	0.680711	0.656486	0.722982	0.691197	0.682374	0.620023	0.733557	0.684303	0.668727	0.782828	0.713102	0.689333	0.753303	0.733171	0.0376432	0.128485	0.0343381	0.0883828
cg12066344		25825	0.83803	0.819008	0.844649	0.817483	0.839577	0.836965	0.845375	0.853043	0.819723	0.870977	0.823036	0.839446	0.819482	0.834502	0.00850262	0.244598	-0.00498755	0.304148
cg02641865		25826	0.411967	0.443027	0.277827	0.268522	0.397447	0.341023	0.377734	0.347404	0.458373	0.464844	0.423584	0.4275	0.420293	0.498469	-0.0355787	0.257204	0.113851	0.000484917
cg15850023		25827	0.105142	0.147718	0.106816	0.0774394	0.147729	0.104265	0.0992042	0.0930965	0.0950477	0.107144	0.107235	0.190741	0.239254	0.335928	0.0155618	0.394143	0.0744666	0.0468947
cg01015662		25828	0.901137	0.884849	0.924705	0.91766	0.90788	0.927921	0.938998	0.919452	0.896081	0.901574	0.931386	0.903414	0.911038	0.939525	0.0253101	0.0198201	-0.0089331	0.155508
cg07405182		25829	0.810076	0.826286	0.817362	0.850108	0.836874	0.835417	0.881205	0.874794	0.83898	0.845558	0.875731	0.832242	0.875612	0.894446	0.0366798	0.0318735	0.0111348	0.227079
cg13451356		25830	0.758277	0.767401	0.733775	0.776547	0.770289	0.757965	0.770554	0.772284	0.782829	0.791284	0.755198	0.783396	0.755519	0.77713	0.00605845	0.306788	0.0106567	0.13174
cg16555417		25831	0.826164	0.795186	0.746999	0.641281	0.70117	0.778326	0.715394	0.897824	0.817825	0.819381	0.686235	0.872561	0.884269	0.898347	-0.0223744	0.37014	0.0829377	0.0564766
cg16458866		25832	0.853988	0.859115	0.864217	0.862432	0.817675	0.847348	0.848971	0.864424	0.841423	0.840578	0.739719	0.890208	0.875725	0.869082	-0.00973431	0.368414	-0.00805545	0.368284
cg08166631		25833	0.800781	0.813718	0.814447	0.804866	0.790976	0.775903	0.820055	0.806146	0.83116	0.871602	0.814299	0.789867	0.810048	0.809464	0.00431987	0.405385	0.019008	0.0904554
cg12337562		25834	0.290168	0.324739	0.514466	0.599273	0.493877	0.793987	0.475413	0.467041	0.574031	0.786367	0.408812	0.571333	0.611308	0.609186	0.267971	0.00477212	0.0361635	0.310782
cg04865976		25835	0.0813442	0.0770539	0.0572457	0.0699057	0.0990223	0.0601035	0.0748478	0.057691	0.0967699	0.0583628	0.0654487	0.0783897	0.262716	0.0635486	0.00780525	0.427495	0.0344033	0.159839
cg05779344		25836	0.0634952	0.0770592	0.0595407	0.0651609	0.070285	0.0721679	0.0586197	0.0648151	0.0512216	0.0590635	0.0803168	0.205297	0.10089	0.0670705	0.00926024	0.383324	0.0288784	0.123492
cg16950831		25837	0.11029	0.097585	0.147909	0.186191	0.16644	0.0994591	0.223325	0.231457	0.164585	0.113364	0.17077	0.114739	0.151725	0.274215	0.0664106	0.0535977	-0.0108972	0.36768
cg16518825	RLF	25838	0.927118	0.925555	0.899925	0.91344	0.886362	0.917451	0.916867	0.944977	0.92177	0.930642	0.9078	0.930811	0.922591	0.927429	-0.0079975	0.246435	0.0103369	0.132942
cg03828076	RLF	25839	0.842496	0.839153	0.886439	0.84835	0.83478	0.854077	0.881116	0.883108	0.808928	0.798955	0.786873	0.793159	0.840742	0.864487	-0.000739958	0.489025	-0.0491208	0.00467296
cg18646240	RLF	25840	0.48276	0.587184	0.653045	0.573319	0.585403	0.729745	0.623536	0.599755	0.677843	0.700614	0.680975	0.781805	0.770415	0.780828	0.144802	0.0133738	0.104613	0.00375642
cg20929609	RLF	25841	0.822361	0.865402	0.571657	0.540413	0.550547	0.906325	0.525725	0.535331	0.69364	0.776508	0.704902	0.920683	0.909106	0.914199	-0.131462	0.151754	0.21484	0.00835051
cg09955859	RLF	25842	0.0672744	0.0799686	0.0580489	0.102373	0.0690456	0.0662251	0.0813742	0.0782802	0.0569559	0.0741609	0.0601473	0.0769784	0.0801914	0.0675128	-0.00101363	0.45828	-0.00656679	0.197398
cg13894816	RLF	25843	0.0658187	0.0614297	0.0392422	0.0512602	0.0550081	0.0667858	0.052115	0.0429348	0.0459194	0.0419696	0.0439744	0.0572635	0.0608227	0.0720661	-0.0111774	0.0837457	0.00244495	0.351399
cg08707192	RLF	25844	0.0585321	0.0468297	0.0634499	0.0721494	0.0308032	0.0547285	0.0493497	0.0337373	0.044943	0.0501893	0.0843088	0.0725239	0.0448483	0.0441947	0.00108797	0.464824	0.00613166	0.270446
cg01101221	RLF	25845	0.0386915	0.0175701	0.0256467	0.0585431	0.021734	0.038645	0.0225539	0.0264054	0.0398629	0.0183755	0.0299807	0.0357004	0.032324	0.0331942	0.00378303	0.333058	-0.000681732	0.459474
cg01918888	RLF	25846	0.0682468	0.082196	0.0816975	0.0773033	0.0792451	0.0804845	0.0658272	0.0741135	0.078283	0.0683595	0.0783565	0.0871035	0.0960573	0.0704833	0.00288817	0.329758	0.00332867	0.254741
cg00321065	RLF	25847	0.0489855	0.0486259	0.0572387	0.0497848	0.0479116	0.0492815	0.0624894	0.0539142	0.0474329	0.0464124	0.054937	0.0542032	0.05387	0.0624139	0.00451842	0.1395	-0.00022514	0.473466
cg18348226	RLF	25848	0.0189084	0.0107523	0.037878	0.0231871	0.00390436	0.0131981	0.00948861	0.00981457	0.00752268	0.011227	0.0212759	0.0170988	0.0209167	0.00400342	0.000129279	0.49302	-0.00257103	0.33463
cg17853006	RLF	25849	0.0385829	0.0278713	0.0190478	0.0184266	0.0247768	0.0228059	0.0168497	0.040752	0.0171249	0.0187232	0.037848	0.062757	0.0453704	0.0202656	-0.00449814	0.34277	0.00990504	0.130111
cg06441968	RLF	25850	0.185033	0.179773	0.187735	0.167656	0.125132	0.156843	0.185354	0.153281	0.167437	0.163609	0.148751	0.163744	0.168344	0.157005	-0.0203288	0.0588138	-0.00118538	0.453788
cg24724503	RLF	25851	0.097017	0.10542	0.081436	0.108181	0.06999	0.063693	0.0660108	0.0806782	0.0884346	0.0958284	0.0755547	0.0904476	0.0870195	0.0761196	-0.0192691	0.0328671	0.00723586	0.177556
cg01771444	RLF	25852	0.0619779	0.0597931	0.0805827	0.087218	0.0835919	0.0402104	0.0614379	0.0643516	0.092943	0.0852676	0.058873	0.0824652	0.066435	0.0748147	0.0122971	0.14512	0.00723434	0.217874
cg17101742	RLF	25853	0.700746	0.70772	0.710677	0.719097	0.661405	0.664912	0.812359	0.823441	0.775964	0.768499	0.659613	0.563563	0.673915	0.661026	0.00363953	0.474374	-0.0482185	0.145762
cg13638349	RLF	25854	0.711394	0.698638	0.693678	0.661341	0.696601	0.681862	0.660032	0.675651	0.746813	0.709321	0.653726	0.686287	0.739291	0.728879	-0.0105592	0.326302	0.0325253	0.0334197
cg25913441	RLF	25855	0.780521	0.889216	0.840538	0.812786	0.849648	0.87522	0.867897	0.839564	0.843111	0.773517	0.862215	0.855121	0.811266	0.822991	0.00295409	0.457305	-0.0195722	0.127959
cg25466827	RLF	25856	0.894505	0.875572	0.873034	0.870524	0.875687	0.891058	0.903379	0.916137	0.925477	0.865274	0.891063	0.895045	0.87758	0.887812	0.00430065	0.381021	0.002072	0.428553
cg00338133	RLF	25857	0.279229	0.316818	0.719445	0.726821	0.649047	0.112507	0.582171	0.451711	0.735826	0.803042	0.70183	0.411343	0.531554	0.411755	0.271731	0.0420496	0.0589414	0.313983
cg02054003	RLF	25858	0.880186	0.832661	0.850412	0.877737	0.850104	0.837801	0.859316	0.856089	0.874769	0.900547	0.83988	0.849799	0.846963	0.832581	-9.0425e-05	0.497793	0.00217975	0.428169
cg25136435	RLF	25859	0.861925	0.840051	0.865272	0.89808	0.857258	0.875684	0.861555	0.853235	0.904345	0.930779	0.860268	0.871811	0.849931	0.861558	0.0231597	0.114005	0.0112679	0.225947
cg05202338	RLF	25860	0.885957	0.871726	0.901048	0.925707	0.872565	0.869721	0.903879	0.909683	0.928693	0.919258	0.920392	0.890706	0.874077	0.890166	0.0216498	0.0951589	0.0067814	0.301134
cg18609028	RLF	25861	0.861129	0.854663	0.853031	0.863671	0.897274	0.87264	0.917184	0.869001	0.834994	0.948423	0.902856	0.898495	0.808944	0.860604	0.0193638	0.248879	-0.00308087	0.447818
cg21593496	RLF	25862	0.876731	0.897109	0.898885	0.845615	0.907394	0.907748	0.916593	0.911655	0.872631	0.926292	0.920153	0.894212	0.908879	0.893276	0.0133575	0.218861	0.00459227	0.369894
cg22536963	RLF	25863	0.906901	0.912794	0.911249	0.910903	0.873403	0.886151	0.890909	0.880768	0.903298	0.941606	0.901895	0.889755	0.868656	0.888475	-0.0142585	0.173003	0.00671692	0.291254
cg11577666	RLF	25864	0.85863	0.855639	0.765916	0.837673	0.853457	0.86473	0.862591	0.893008	0.865913	0.907296	0.903259	0.877075	0.944531	0.879702	0.0141281	0.33297	0.050067	0.0197857
cg18020298	RLF	25865	0.847669	0.88834	0.876738	0.887962	0.829469	0.853985	0.857819	0.841842	0.901125	0.85355	0.835459	0.842237	0.838606	0.840996	-0.0130221	0.236577	-0.0059739	0.333166
cg05162981	RLF	25866	0.901743	0.910676	0.881873	0.883791	0.879842	0.890083	0.898432	0.898179	0.902282	0.918987	0.876933	0.885371	0.888459	0.899514	-0.0142307	0.0671079	0.0065579	0.183563
cg17470019	RLF	25867	0.917221	0.862619	0.900828	0.854683	0.894983	0.877014	0.916196	0.90449	0.902397	0.87328	0.897713	0.877196	0.861544	0.905509	-0.00110098	0.474029	-0.00509267	0.335555
cg03482987	RLF	25868	0.870319	0.826158	0.862972	0.863254	0.844936	0.861011	0.850855	0.851523	0.874776	0.820446	0.841596	0.851401	0.834153	0.823042	9.19583e-05	0.497415	-0.014856	0.0615898
cg08200370		25869	0.772766	0.786999	0.928855	0.899978	0.849629	0.76859	0.886351	0.88781	0.866352	0.936896	0.885132	0.876858	0.758077	0.889566	0.0896253	0.0230666	-0.00138837	0.483793
cg01303769		25870	0.737936	0.750323	0.716448	0.712225	0.778472	0.764519	0.756794	0.798057	0.758028	0.717333	0.759062	0.748479	0.76994	0.776379	0.0105152	0.302446	0.000450917	0.489244
cg22102493		25871	0.845332	0.855822	0.88305	0.865326	0.882975	0.882517	0.873242	0.867951	0.749981	0.877154	0.872869	0.836541	0.858878	0.886531	0.010841	0.35074	-0.0288513	0.0989738
cg06207506		25872	0.0573954	0.0483706	0.0592633	0.0576193	0.0632014	0.0585	0.0513795	0.0693972	0.0667249	0.0471633	0.0538418	0.0545474	0.0543528	0.0674532	0.00573732	0.147415	-0.00254625	0.274203
cg19854787	TMCO2	25873	0.793959	0.871268	0.873018	0.87163	0.847746	0.85946	0.879618	0.865466	0.836742	0.863396	0.867356	0.831719	0.887406	0.875257	0.030621	0.0506312	-0.00584348	0.286973
cg18124737	TMCO2	25874	0.857021	0.846566	0.892948	0.888088	0.857943	0.862328	0.879135	0.875076	0.84207	0.893086	0.878033	0.877959	0.880463	0.892164	0.0248143	0.0263099	0.00137635	0.44355
cg10622684		25875	0.482287	0.491015	0.489131	0.487501	0.472291	0.460785	0.479075	0.480731	0.517531	0.495556	0.475959	0.472581	0.491581	0.467019	-0.00417288	0.357404	0.00845203	0.178893
cg02036826		25876	0.823211	0.828574	0.862731	0.897627	0.844915	0.824497	0.852918	0.843939	0.827803	0.858902	0.84113	0.84631	0.830407	0.838321	0.0215658	0.0802043	-0.0139591	0.117909
cg08645375	ZMPSTE24	25877	0.0307764	0.0511461	0.0452215	0.0403599	0.0280149	0.0222977	0.028377	0.0465156	0.0372965	0.0380437	0.0213637	0.0325707	0.0394274	0.0255014	-0.00721209	0.163504	-0.00276387	0.301464
cg03057621	ZMPSTE24	25878	0.0367543	0.0479738	0.044597	0.0517964	0.0411944	0.0533708	0.0387493	0.0367181	0.0556302	0.0431714	0.0279959	0.0441143	0.0421028	0.0432148	0.00119057	0.420529	-0.00169943	0.35846
cg26266862	ZMPSTE24	25879	0.035432	0.0465842	0.0391847	0.042786	0.042519	0.035924	0.0426628	0.0450395	0.0283945	0.0400525	0.0419993	0.0310141	0.0479893	0.0463516	-0.000681668	0.443169	-0.00205246	0.286843
cg18179124	ZMPSTE24	25880	0.0932408	0.110479	0.100291	0.074896	0.0698237	0.0825637	0.068502	0.0753168	0.113862	0.110318	0.0796871	0.0862866	0.0908629	0.0836509	-0.0155216	0.0964917	0.0155457	0.0339731
cg13502356	ZMPSTE24	25881	0.0951433	0.113899	0.0920529	0.101904	0.0855266	0.0840578	0.0968608	0.0875936	0.0923101	0.11252	0.0861059	0.0842906	0.0907859	0.079358	-0.0134072	0.0451153	-0.000437422	0.469179
cg13683282	ZMPSTE24	25882	0.0112534	0.00491822	0.0142675	0.0112392	0.0171396	0.014389	0.0225713	0.00939735	0.0130435	0.0128848	0.0137806	0.0328158	0.0174789	0.0172385	0.00826806	0.0503516	0.00303972	0.211441
cg05565282	ZMPSTE24	25883	0.0868304	0.0906467	0.0922357	0.0864567	0.0792481	0.0730944	0.0776563	0.0911874	0.0866849	0.0896334	0.0874707	0.0903476	0.0998656	0.0816208	-0.00244678	0.329321	0.00595741	0.0849067
cg18430273	ZMPSTE24	25884	0.0821232	0.0845789	0.0882285	0.0796293	0.079403	0.0711626	0.0734545	0.0733909	0.07973	0.0893025	0.0774675	0.0789678	0.0856947	0.0773472	-0.00386951	0.188561	0.00387347	0.130867
cg23710710	ZMPSTE24	25885	0.0730428	0.080435	0.0917353	0.0912583	0.0472843	0.0734934	0.0719573	0.077477	0.0833513	0.0818613	0.0808768	0.0972092	0.0712859	0.0824483	0.00244767	0.40064	0.00730451	0.175585
cg12155376	ZMPSTE24	25886	0.0210375	0.0188772	0.0152093	0.0157375	0.0100517	0.011767	0.0144437	0.0171642	0.0142854	0.0163838	0.0125862	0.0223914	0.0205893	0.0111951	-0.00480699	0.0507779	0.00217628	0.164248
cg09795680	ZMPSTE24	25888	0.0497276	0.0544206	0.0543004	0.0496273	0.0746863	0.0533667	0.0646673	0.0580403	0.0631912	0.027602	0.0706586	0.0511711	0.0496361	0.0399106	0.00266403	0.392244	-0.00875312	0.130939
cg16044925	ZMPSTE24	25889	0.00949791	0.0102005	0.0116635	0.00394512	0.0127584	0.0111809	0.00190345	0.00908182	0.0123303	0.00588107	0.0142391	0.00894238	0.00738042	0.00550667	-0.00111479	0.35012	0.000624444	0.397106
cg25275331	ZMPSTE24	25891	0.0767641	0.0617366	0.0845097	0.0693924	0.0404184	0.0629799	0.0538445	0.0396277	0.0916263	0.0767152	0.0759932	0.0475339	0.061715	0.0452938	-0.0067795	0.305939	0.00801748	0.227021
cg03982820	ZMPSTE24	25892	0.0113952	0.00861574	0.0113534	0.0246087	0.00915956	0.0180994	0.00679952	0.0310062	0.0098271	0.00758521	0.00370518	0.0291678	0.00294182	0.0152907	0.00412323	0.284796	-0.00541816	0.176859
cg24615751	ZMPSTE24	25893	0.0371675	0.0383331	0.0345522	0.0400807	0.0344974	0.0453354	0.0309459	0.154852	0.0497356	0.0395712	0.0355416	0.0426233	0.0342912	0.0514984	0.0117101	0.322129	-0.0145003	0.242025
cg19657082	ZMPSTE24	25894	0.103461	0.0991195	0.100036	0.0924489	0.0980609	0.0964463	0.0928517	0.0912733	0.0930505	0.0889063	0.119602	0.233467	0.0973101	0.0940854	0.00683775	0.410123	0.0258841	0.142917
cg16407604	ZMPSTE24	25895	0.0761947	0.0836535	0.0786325	0.0596882	0.0721866	0.0877267	0.07577	0.0804669	0.0959982	0.0734249	0.0825248	0.100083	0.0768151	0.0493179	-0.00220455	0.416995	0.00394878	0.323714
cg03058862	ZMPSTE24	25896	0.65949	0.653502	0.650556	0.666658	0.611337	0.619691	0.628543	0.661755	0.677606	0.753331	0.660656	0.611855	0.646083	0.631925	-0.00482964	0.433963	0.0238192	0.155175
cg03586847	ZMPSTE24	25897	0.909739	0.919346	0.88081	0.945307	0.886635	0.910669	0.934424	0.912667	0.915807	0.91696	0.884959	0.93244	0.89573	0.898618	-0.00495654	0.37606	-0.00433292	0.368677
cg25905348	ZMPSTE24	25898	0.82332	0.849295	0.814326	0.808793	0.826175	0.796912	0.834656	0.843856	0.853551	0.882611	0.820322	0.765355	0.76033	0.795687	-0.0194263	0.23476	-0.00781047	0.359692
cg11958233	ZMPSTE24	25899	0.603364	0.543041	0.610608	0.627586	0.550667	0.640875	0.733049	0.621868	0.712831	0.743131	0.767526	0.604027	0.744829	0.637836	0.0930332	0.0499801	0.0709212	0.0389722
cg18590611	ZMPSTE24	25900	0.587816	0.570481	0.558056	0.57689	0.583811	0.558283	0.581394	0.602655	0.624171	0.678184	0.602845	0.528271	0.539766	0.545269	0.00248437	0.468285	0.00956953	0.355129
cg13140809	ZMPSTE24	25901	0.853622	0.81436	0.931379	0.872923	0.890751	0.889842	0.863807	0.890196	0.912322	0.87001	0.884509	0.864311	0.894207	0.837699	0.0495057	0.0110091	-0.0126402	0.19706
cg19468294	ZMPSTE24	25902	0.868427	0.865501	0.897695	0.905597	0.880473	0.898327	0.902095	0.882536	0.899417	0.850747	0.893731	0.872178	0.886615	0.891774	0.0214679	0.0405745	-0.0120432	0.0938368
cg15909784	ZMPSTE24	25903	0.862797	0.865845	0.869236	0.860978	0.849322	0.876033	0.886477	0.889564	0.820196	0.887941	0.862784	0.883337	0.87598	0.874028	0.00533526	0.359078	-0.00455732	0.354431
cg16224990	ZMPSTE24	25904	0.876202	0.890204	0.8866	0.875188	0.87874	0.874164	0.897996	0.860368	0.848246	0.833768	0.872359	0.880821	0.83952	0.854206	-0.0163714	0.140795	-0.024023	0.0126394
cg13705405	ZMPSTE24	25905	0.752231	0.747995	0.823219	0.825102	0.78718	0.790116	0.848151	0.807974	0.83103	0.889054	0.805335	0.773499	0.802401	0.795998	0.0648085	0.00760308	0.00259593	0.446865
cg05629350	ZMPSTE24	25906	0.850864	0.866586	0.878832	0.873536	0.856257	0.855167	0.864205	0.857654	0.88981	0.893884	0.855826	0.872828	0.848797	0.872347	0.0095372	0.19728	0.00797367	0.180712
cg11211040	COL9A2	25907	0.684041	0.701556	0.765521	0.772032	0.681469	0.822659	0.837955	0.828134	0.695088	0.831621	0.820296	0.693193	0.646291	0.686974	0.0639709	0.123265	-0.0557178	0.0953168
cg00808579	COL9A2	25908	0.864383	0.905142	0.855981	0.865722	0.865434	0.87524	0.866088	0.872677	0.875643	0.915475	0.867378	0.872039	0.857195	0.854637	-0.0144699	0.148583	0.00687103	0.240911
cg07575466	COL9A2	25909	0.979528	0.973253	0.984979	0.991483	0.987708	0.981312	0.980297	0.978354	0.991359	0.989316	0.980013	0.983736	0.965884	0.983859	0.00680154	0.108786	-0.00166082	0.351048
cg26791464	COL9A2	25910	0.751097	0.761602	0.768217	0.761268	0.816885	0.81194	0.792766	0.81328	0.786274	0.744274	0.80701	0.822601	0.799125	0.802984	0.0375361	0.0292973	-0.000348233	0.490852
cg19193875	COL9A2	25911	0.689671	0.688589	0.764157	0.784459	0.72982	0.74091	0.702393	0.767251	0.77421	0.761423	0.757326	0.738765	0.782868	0.7648	0.0665681	0.00122076	0.0150668	0.147301
cg10210510	COL9A2	25912	0.891232	0.822053	0.779296	0.775938	0.857347	0.861404	0.94712	0.915479	0.859822	0.814035	0.905823	0.889321	0.843142	0.882228	0.00427038	0.458102	0.00963127	0.383128
cg12354934	COL9A2	25913	0.647417	0.675572	0.718362	0.73341	0.722622	0.726272	0.76393	0.763385	0.771316	0.791325	0.735101	0.734383	0.733851	0.746771	0.0835664	0.000180642	0.0141274	0.149044
cg22799499	COL9A2	25914	0.557348	0.558166	0.566455	0.597926	0.568039	0.565278	0.630859	0.60644	0.525731	0.502298	0.470493	0.620687	0.628283	0.676508	0.0221594	0.308727	-0.0184992	0.305865
cg04386077	COL9A2	25915	0.466122	0.508619	0.558874	0.562564	0.482375	0.509609	0.496912	0.461714	0.506876	0.576676	0.586545	0.627205	0.660544	0.577393	0.063237	0.0905143	0.0771986	0.00862209
cg14285050	COL9A2	25916	0.621847	0.637882	0.770979	0.771834	0.627426	0.67918	0.693862	0.688785	0.756611	0.729985	0.740047	0.703986	0.680604	0.681852	0.0805648	0.0138841	0.0101699	0.35396
cg07063183	COL9A2	25917	0.797694	0.814255	0.826065	0.82394	0.81697	0.818664	0.828904	0.829278	0.826689	0.833968	0.814933	0.822695	0.816397	0.826747	0.0177966	0.00211958	-0.000398767	0.456998
cg15264708	COL9A2	25918	0.817957	0.791086	0.802998	0.809877	0.735584	0.761998	0.821222	0.826779	0.815351	0.840321	0.828849	0.805473	0.811283	0.81233	0.00148395	0.473455	0.0258581	0.0657183
cg02961012	COL9A2	25919	0.651467	0.654177	0.616426	0.62644	0.590758	0.595423	0.535363	0.582737	0.669881	0.664546	0.691701	0.701605	0.595888	0.685918	-0.0230984	0.278701	0.0770655	0.00173153
cg14036923	COL9A2	25920	0.0173413	0.0287064	0.0145417	0.0240264	0.020442	0.0094298	0.0129807	0.0111302	0.00728539	0.0118108	0.000441368	0.0274499	0.01189	0.0215232	-0.00861119	0.0843042	-0.00202501	0.334449
cg07367434	COL9A2	25921	0.00848284	0.0132268	0.0176953	0.0207543	0.0079857	0.0214994	0.0103201	0.0197946	0.00285622	0.00913165	0.00976852	0.0152861	0.00745176	0.00751141	0.00164977	0.3631	-0.00767395	0.0117363
cg20145692	COL9A2	25922	0.0589598	0.0536836	0.0632354	0.0618135	0.0593668	0.0798245	0.0615582	0.0685695	0.0652731	0.0429679	0.0557588	0.0696311	0.0492012	0.0431133	0.00370439	0.326465	-0.0114038	0.03344
cg26632656	COL9A2	25923	0.251964	0.268168	0.136297	0.191492	0.0829278	0.260172	0.074439	0.198796	0.0824395	0.0742831	0.05772	0.0971633	0.0828207	0.100137	-0.140175	0.00539022	-0.0749267	0.0164431
cg06636289	COL9A2	25924	0.160422	0.153265	0.058589	0.0675833	0.0552777	0.0519556	0.0558715	0.0478852	0.0697391	0.0595538	0.0593059	0.15119	0.0557981	0.0501319	-0.0916034	0.000364695	0.0180927	0.139954
cg22030684	COL9A2	25925	0.153486	0.133084	0.125934	0.127177	0.117761	0.110092	0.126659	0.113379	0.121484	0.124974	0.118693	0.121768	0.116597	0.117871	-0.0230858	0.000343196	6.415e-05	0.492422
cg06721528	COL9A2	25926	0.00036335	0.020612	0.00337682	0.0055784	0.0201852	0.00264822	0.0183615	0.0218363	0.0217993	0.00430307	0.0118691	0.0215062	0.0105012	0	0.00134274	0.425393	-0.000334617	0.474782
cg16989117	COL9A2	25927	0.122802	0.0799752	0.0246334	0.0300247	0.0332921	0.0211157	0.0151103	0.0417683	0.016189	0.0181754	0.0217383	0.0285044	0.0209668	0.00781996	-0.0781102	1.31039e-06	-0.00875842	0.0479395
cg03470396	COL9A2	25928	0.0180944	0.0153325	0.025362	0.0141933	0.00623519	0.0144012	0.01564	0.0153245	0.0171938	0.0169907	0.0116131	0.018422	0.0155608	0.0132472	-0.00136478	0.343042	0.000311898	0.455223
cg00068503	COL9A2	25929	0.389341	0.401921	0.393772	0.340662	0.400348	0.351117	0.373575	0.360395	0.319013	0.351672	0.342868	0.375407	0.269358	0.403988	-0.038783	0.0934826	-0.0262605	0.123217
cg24686358	COL9A2	25930	0.533292	0.559075	0.507834	0.503248	0.628228	0.609546	0.610711	0.660978	0.505085	0.47538	0.492479	0.506428	0.477683	0.518487	-0.00484309	0.460928	-0.0908339	0.0041379
cg26710722	COL9A2	25931	0.453809	0.408375	0.289314	0.321873	0.393039	0.523645	0.386561	0.377423	0.287008	0.283104	0.363722	0.538922	0.500078	0.297669	-0.0508951	0.237797	-0.00355865	0.475687
cg26011014	COL9A2	25932	0.677945	0.670108	0.450412	0.485285	0.525358	0.867154	0.50262	0.543195	0.455983	0.473116	0.487972	0.921668	0.785545	0.609113	-0.0817413	0.259663	0.0598957	0.281607
cg14844588	COL9A2	25933	0.684911	0.774937	0.524802	0.518127	0.552805	0.91666	0.609216	0.601196	0.54552	0.497556	0.525861	0.929593	0.89171	0.652268	-0.0828146	0.25561	0.0532837	0.301459
cg23847109	COL9A2	25934	0.967207	0.952599	0.790786	0.769477	0.866634	0.965058	0.742307	0.868567	0.825577	0.682852	0.605235	0.939616	0.961875	0.933567	-0.130607	0.0737561	-0.00901785	0.449861
cg06063903	COL9A2	25935	0.966014	0.959126	0.848158	0.828263	0.884751	0.964613	0.807049	0.919408	0.861261	0.708843	0.663905	0.957069	0.932105	0.951671	-0.101979	0.0879278	-0.0295646	0.310494
cg18186394	COL9A2	25936	0.859347	0.882219	0.754812	0.75956	0.690223	0.709119	0.613847	0.525549	0.843464	0.912295	0.892228	0.877021	0.865398	0.57924	-0.118887	0.118933	0.152756	0.0175984
cg12733396	COL9A2	25937	0.95462	0.963869	0.983623	0.959806	0.943952	0.948484	0.789413	0.813613	0.963283	0.954499	0.940474	0.954372	0.930863	0.914597	-0.0344964	0.224523	0.0365328	0.157972
cg04100190	COL9A2	25938	0.775472	0.786636	0.780304	0.835259	0.771437	0.798375	0.805171	0.811043	0.749791	0.705612	0.663179	0.814541	0.822659	0.794422	-0.00173769	0.481744	-0.0418974	0.08102
cg01728173	COL9A2	25939	0.766714	0.749527	0.755029	0.758604	0.762892	0.778258	0.786095	0.800666	0.776088	0.787838	0.776945	0.788242	0.722868	0.786908	0.0152488	0.171963	-0.000442333	0.486366
cg10398407	COL9A2	25940	0.802122	0.793691	0.806319	0.815286	0.806867	0.807371	0.800337	0.816827	0.818985	0.837244	0.795385	0.83318	0.815169	0.829547	0.0173033	0.048116	0.0127506	0.0441361
cg14163334	COL9A2	25941	0.673382	0.731473	0.852137	0.864413	0.836163	0.788729	0.82744	0.705819	0.602937	0.630235	0.586512	0.855356	0.749742	0.869319	0.0616392	0.224629	-0.0967667	0.0606275
cg05710071		25942	0.92034	0.951683	0.929466	0.924636	0.891606	0.895016	0.925907	0.891067	0.903626	0.928342	0.910854	0.929465	0.918251	0.920455	-0.021954	0.0469344	0.00888275	0.165484
cg17690898		25943	0.0747391	0.0553442	0.0726944	0.066623	0.0464975	0.0622306	0.0736876	0.0564529	0.0633694	0.0792386	0.0585027	0.069791	0.0555905	0.0625331	-0.0011074	0.441073	0.00180655	0.374311
cg23729340		25944	0.706898	0.747881	0.850972	0.862298	0.835283	0.838965	0.849135	0.849301	0.855485	0.906279	0.833681	0.832261	0.829527	0.845221	0.121645	4.07046e-06	0.00275008	0.415064
cg17096793		25945	0.894619	0.913162	0.893921	0.826239	0.896105	0.689459	0.895666	0.880756	0.877075	0.85245	0.926123	0.796283	0.749632	0.719987	-0.070249	0.120601	-0.0267661	0.288208
cg15876071		25946	0.603193	0.623293	0.857625	0.833576	0.811533	0.690176	0.868975	0.846208	0.876353	0.896491	0.838351	0.672051	0.694771	0.589218	0.176367	0.016705	-0.0568094	0.175363
cg04565435		25947	0.600379	0.635131	0.517228	0.616484	0.474739	0.620674	0.541114	0.550325	0.658737	0.800435	0.626042	0.653382	0.608143	0.79466	0.00407537	0.478154	0.136806	0.00419547
cg16152636		25948	0.806485	0.791195	0.747179	0.776607	0.706051	0.729893	0.613304	0.596782	0.745333	0.738521	0.776201	0.835306	0.782304	0.807634	-0.0609139	0.13297	0.0859137	0.0141998
cg27068760		25949	0.519074	0.482821	0.730682	0.702289	0.664976	0.57491	0.714399	0.705483	0.826052	0.869503	0.839307	0.490984	0.682066	0.587828	0.198092	0.0165446	0.0338336	0.312614
cg16182491		25950	0.261568	0.288882	0.554833	0.622828	0.329728	0.317306	0.269243	0.0320521	0.707707	0.635768	0.546593	0.347631	0.424228	0.359741	0.153747	0.147317	0.14928	0.0948598
cg10700435	SMAP2	25951	0.671751	0.593456	0.730266	0.602607	0.584841	0.539532	0.611879	0.581674	0.702109	0.677862	0.615152	0.564701	0.571722	0.572225	-0.019723	0.335019	0.00882877	0.405339
cg22324965	SMAP2	25952	0.883673	0.89033	0.879847	0.873331	0.852233	0.661099	0.86877	0.853863	0.883049	0.902305	0.856993	0.679888	0.684563	0.686998	-0.08009	0.138775	-0.0492243	0.200755
cg20409587	SMAP2	25953	0.0748943	0.064388	0.0731051	0.0619155	0.0784954	0.05865	0.0701096	0.0649584	0.0806282	0.0821418	0.0718587	0.0532171	0.0724794	0.0734377	0.000441917	0.474201	0.0044215	0.206827
cg18043344	SMAP2	25954	0.050858	0.109831	0.10126	0.107686	0.0781549	0.0738898	0.0867571	0.0896227	0.0914512	0.075173	0.0655891	0.0727306	0.0818899	0.0611237	0.00176596	0.449764	-0.0149021	0.0289416
cg06470943	SMAP2	25955	0.471531	0.457229	0.523338	0.557167	0.561287	0.554102	0.572741	0.579088	0.542073	0.537073	0.522861	0.546553	0.665993	0.543929	0.0944702	0.00264527	0.00179307	0.469622
cg27380775	SMAP2	25956	0.0432227	0.0291762	0.04212	0.0449592	0.0439809	0.0378679	0.0351037	0.0392902	0.0467164	0.0385132	0.047581	0.0312378	0.0466165	0.0391291	0.00489354	0.139859	0.00107868	0.366189
cg07499546	SMAP2	25957	0.161958	0.169026	0.15575	0.169077	0.171419	0.146942	0.179971	0.166287	0.148976	0.116269	0.159675	0.14158	0.154442	0.138995	-0.0113768	0.193173	-0.0215848	0.0105502
cg01921777	SMAP2	25958	0.0730953	0.0780473	0.0697422	0.0727459	0.0567517	0.0620667	0.0677218	0.0756227	0.0659582	0.077127	0.0750469	0.0785121	0.0749219	0.067019	-0.00530163	0.149916	0.00565568	0.0725488
cg10994596	SMAP2	25959	0.0498144	0.0367687	0.0635659	0.0518556	0.0401751	0.0334625	0.0316679	0.0508375	0.0543501	0.0488424	0.0306386	0.0393183	0.0434866	0.041467	0.000847451	0.456591	-0.0022436	0.358836
cg09556632	SMAP2	25960	0.0891409	0.0858147	0.120881	0.0893795	0.131766	0.107492	0.097572	0.110908	0.104054	0.0552244	0.101733	0.107838	0.101597	0.0959365	0.0145539	0.152646	-0.0152694	0.0818221
cg17908818	SMAP2	25961	0.138646	0.137072	0.141351	0.135165	0.123148	0.12225	0.125098	0.111976	0.136455	0.137544	0.122852	0.13433	0.1353	0.116293	-0.00937837	0.0984654	0.00396463	0.245319
cg17103666	SMAP2	25962	0.0734334	0.106709	0.076191	0.107376	0.0191774	0.0398303	0.0252719	0.0445166	0.0275753	0.0420112	0.0427575	0.0520522	0.0309993	0.104061	-0.0390862	0.0517425	-0.00215108	0.453223
cg24880424	SMAP2	25963	0.132347	0.124978	0.0886484	0.0957607	0.103625	0.0867887	0.090635	0.0814446	0.140983	0.102244	0.0940773	0.0989618	0.139548	0.0928467	-0.0273655	0.0383771	0.0202929	0.0319301
cg27264437	SMAP2	25964	0.77574	0.836647	0.796571	0.812777	0.825333	0.83308	0.820417	0.819425	0.830963	0.781633	0.844372	0.842129	0.839073	0.814931	0.0155316	0.184297	0.00758302	0.253941
cg03915704	SMAP2	25965	0.87678	0.907248	0.879753	0.872841	0.908766	0.883661	0.915553	0.877765	0.900748	0.87581	0.901279	0.917492	0.892855	0.854717	-0.00191081	0.449735	0.000760183	0.474548
cg17786966	SMAP2	25967	0.211122	0.238321	0.702025	0.800624	0.590953	0.209842	0.570496	0.555221	0.802035	0.837513	0.744131	0.105472	0.29279	0.0330539	0.295625	0.0924309	-0.102361	0.281311
cg01308002	SMAP2	25968	0.44816	0.463375	0.804301	0.82614	0.81486	0.478566	0.871358	0.738193	0.820376	0.875483	0.908151	0.400402	0.629242	0.271588	0.247454	0.0668283	-0.104696	0.20726
cg24312460	SMAP2	25969	0.159952	0.150426	0.428414	0.459174	0.382035	0.0658596	0.504763	0.547483	0.389847	0.432025	0.402435	0.0681234	0.110006	0.0798938	0.167316	0.119424	-0.1509	0.0831525
cg25818976	SMAP2	25970	0.915972	0.916244	0.90464	0.926727	0.938564	0.898365	0.946587	0.915408	0.9263	0.919597	0.946531	0.915127	0.927246	0.914492	0.00719061	0.264937	0.00316732	0.368195
cg27187350	SMAP2	25971	0.846634	0.857678	0.850979	0.865776	0.808036	0.82483	0.831804	0.820019	0.885652	0.873393	0.842996	0.833307	0.826558	0.85297	-0.00912906	0.302197	0.0189049	0.0853901
cg05603736	SMAP2	25972	0.793228	0.87098	0.820738	0.862313	0.865961	0.86331	0.890728	0.897002	0.759697	0.759259	0.762111	0.888639	0.76035	0.812956	-0.00351519	0.468016	-0.0761731	0.00506571
cg24658548	SMAP2	25973	0.856969	0.851001	0.858462	0.841298	0.835875	0.832503	0.705512	0.73371	0.873743	0.931947	0.858783	0.829909	0.831415	0.819869	-0.024566	0.291507	0.0563844	0.0510485
cg24395217	SMAP2	25975	0.883011	0.864527	0.891434	0.872833	0.837692	0.846611	0.86921	0.842727	0.896261	0.915773	0.848727	0.843082	0.839446	0.84445	-0.0114154	0.284536	0.0045386	0.390587
cg05545266	SMAP2	25976	0.917889	0.891858	0.913463	0.947531	0.885015	0.858299	0.879138	0.878279	0.861736	0.839879	0.747695	0.871011	0.880091	0.889488	-0.0339051	0.175713	-0.0453043	0.0496785
cg05021121	SMAP2	25977	0.852256	0.883132	0.833273	0.888968	0.833518	0.843764	0.729094	0.896769	0.874172	0.886859	0.877376	0.885529	0.746273	0.860533	-0.0213501	0.304663	0.0175593	0.303094
cg01595555	SMAP2	25978	0.806214	0.817473	0.799803	0.833719	0.77973	0.802849	0.812179	0.815652	0.846473	0.849658	0.796037	0.824381	0.806509	0.817259	0.00351031	0.410689	0.0160642	0.0951687
cg15122008	SMAP2	25979	0.842449	0.879271	0.884133	0.883167	0.82715	0.830437	0.860456	0.844274	0.911217	0.895659	0.848488	0.828034	0.848093	0.866259	-0.000246125	0.495458	0.0113556	0.253366
cg12596527	SMAP2	25980	0.0390939	0.0468495	0.0548863	0.0420747	0.0506006	0.0409631	0.0570902	0.0548304	0.0469908	0.0429851	0.0312623	0.0498837	0.0337195	0.0266071	0.00135281	0.428401	-0.0114995	0.0182142
cg16309936	SMAP2	25981	0.905919	0.912143	0.89612	0.922247	0.901972	0.887621	0.901386	0.898824	0.895238	0.88091	0.888723	0.914702	0.898411	0.88721	-0.0112506	0.108057	-0.00716253	0.155702
cg26058265	SMAP2	25982	0.908027	0.927787	0.920948	0.91408	0.884293	0.913264	0.904144	0.909915	0.898198	0.920498	0.902667	0.895242	0.908362	0.914515	-0.0107296	0.115393	-0.00119377	0.429498
cg08210258	SMAP2	25983	0.880566	0.889066	0.893105	0.90851	0.858195	0.862928	0.846179	0.846148	0.886046	0.902339	0.851832	0.858612	0.871573	0.871419	-0.0134088	0.206055	0.00445917	0.368808
cg11819765	SMAP2	25984	0.854465	0.864325	0.877514	0.85285	0.832976	0.825422	0.84241	0.847377	0.874689	0.867903	0.826483	0.836747	0.840821	0.847363	-0.0116819	0.192696	0.00257597	0.406723
cg20035380	SMAP2	25985	0.929002	0.916875	0.872868	0.904463	0.915182	0.878568	0.921612	0.90045	0.914139	0.933685	0.915523	0.896194	0.907133	0.912036	-0.0169508	0.104146	0.0142614	0.0803681
cg23305209	SMAP2	25986	0.889057	0.884441	0.862108	0.865163	0.871628	0.838714	0.87075	0.88489	0.873963	0.871097	0.863286	0.882235	0.85876	0.841024	-0.0214479	0.0304531	-0.000481267	0.478152
cg01797520	SMAP2	25987	0.860936	0.855151	0.854155	0.864213	0.836324	0.835693	0.847283	0.836291	0.881884	0.866193	0.827627	0.846348	0.84157	0.863317	-0.00796876	0.25613	0.00882992	0.183215
cg26042300	SMAP2	25988	0.358876	0.35473	0.327136	0.416807	0.384037	0.260884	0.503458	0.367487	0.428275	0.399944	0.420199	0.279342	0.3055	0.391935	0.0169477	0.372644	-0.00576887	0.446954
cg12906713		25989	0.930033	0.926175	0.933732	0.962566	0.908284	0.923882	0.921462	0.910635	0.963042	0.916774	0.908084	0.900982	0.910443	0.914199	-0.00526368	0.366096	-0.00783962	0.267201
cg01594316		25990	0.629015	0.625879	0.838279	0.82934	0.809244	0.535079	0.82334	0.831399	0.839425	0.886399	0.789892	0.64815	0.655056	0.806793	0.14692	0.0389386	-0.00682748	0.457968
cg15549670		25991	0.782765	0.772038	0.740871	0.733317	0.586735	0.660541	0.607538	0.555839	0.697767	0.801382	0.64454	0.724064	0.752894	0.732025	-0.0909419	0.0619143	0.0779719	0.0343159
cg22375720	ZNF643	25992	0.840707	0.849924	0.858268	0.883006	0.811302	0.84399	0.829561	0.824773	0.88282	0.89524	0.831506	0.815366	0.872087	0.856519	0.00505464	0.406472	0.0171065	0.160636
cg27165687	ZNF643	25993	0.801781	0.797633	0.653694	0.700474	0.613281	0.747663	0.588896	0.593927	0.643136	0.65692	0.621123	0.787956	0.725187	0.745744	-0.12654	0.0115828	0.0470217	0.118795
cg21162694	ZNF643	25994	0.0871022	0.0789149	0.116644	0.0947825	0.0664677	0.259602	0.102809	0.0393227	0.0881669	0.113056	0.0379391	0.208954	0.292325	0.0558251	0.0399826	0.265797	0.0194399	0.355574
cg25632203	ZNF643	25995	0.0795834	0.0878223	0.0723698	0.060083	0.0664982	0.0739091	0.0532995	0.0778493	0.0749198	0.0622859	0.0810478	0.0776515	0.0831286	0.0711617	-0.0125192	0.0434228	0.00769774	0.0730217
cg26898064	ZNF643	25996	0.143583	0.166756	0.104164	0.0993285	0.1177	0.144869	0.0651602	0.0981531	0.112667	0.132077	0.0822295	0.0961313	0.30046	0.08754	-0.0351292	0.222956	0.0302883	0.206887
cg03315476	ZNF643	25997	0.0826835	0.096027	0.067424	0.0747815	0.0513982	0.0627706	0.0548377	0.0547662	0.0772598	0.0627953	0.0619311	0.0685085	0.0572485	0.0528732	-0.0271391	0.000672882	0.00243971	0.320532
cg15324448	ZNF643	25998	0.0550974	0.0528979	0.0625921	0.0564106	0.0143921	0.0202612	0.0156844	0.02994	0.0579165	0.0538743	0.0269116	0.0381451	0.02257	0.0272768	-0.0184998	0.0887597	0.00456896	0.337677
cg15518042	ZNF643	25999	0.0206543	0.0169302	0.0312921	0.0165853	0.0135973	0.0128244	0.0127456	0.0150957	0.0238124	0.0187028	0.0133029	0.0104659	0.00422782	0.0109239	-0.00349424	0.252745	-0.00345078	0.206682
cg12610061	ZNF643	26000	0.0198231	0.0249661	0.0155144	0.0132675	0.0188804	0.0224353	0.0190326	0.0198516	0.0141049	0.0083766	0.0267568	0.05615	0.0303273	0.0164836	-0.000629496	0.472893	0.0072029	0.167862
cg19243939	ZNF643	26001	0.0201608	0.0622505	0.0455538	0.0159616	0.0162238	0.0351612	0.0124832	0.0274827	0.0420768	0.0403794	0.0348173	0.0459744	0.0404665	0.0459687	-0.00765988	0.254295	0.0161361	0.00800833
cg27650636	ZFP69B	26002	0.118701	0.116885	0.122887	0.108214	0.126236	0.111286	0.119971	0.112705	0.113811	0.118774	0.122721	0.12833	0.122701	0.110276	0.000366442	0.470834	0.00255238	0.267525
cg15173674	ZFP69B	26003	0.0317817	0.021609	0.0359019	0.0305986	0.0313644	0.0155769	0	0.0209314	0.0405998	0.0862462	0.0407675	0.0129997	0.0317001	0.00575295	0.00267464	0.436656	0.0139488	0.150586
cg10321729	ZFP69B	26004	0.0675469	0.081231	0.0854466	0.0795889	0.223942	0.0442041	0.0760324	0.0725757	0.085718	0.0708953	0.0657276	0.070556	0.0745593	0.0729319	0.0107925	0.374522	-0.0235669	0.194809
cg24000213	ZFP69B	26005	0.880099	0.854053	0.857979	0.879515	0.82583	0.68103	0.861981	0.836626	0.885046	0.858853	0.843602	0.832116	0.824344	0.837733	-0.0316881	0.213826	0.023122	0.235979
cg13640641		26006	0.901168	0.915813	0.922554	0.85871	0.885244	0.893271	0.891593	0.886791	0.908692	0.924427	0.892658	0.884818	0.886367	0.909837	-0.0130768	0.177963	0.0114394	0.151047
cg09573229		26007	0.551407	0.519798	0.613868	0.690139	0.462791	0.644794	0.42652	0.417762	0.691265	0.735844	0.700333	0.680941	0.569033	0.553449	0.0632926	0.228471	0.112498	0.0406176
cg12284854		26008	0.103925	0.0892377	0.0889	0.0987944	0.0879161	0.0919772	0.266378	0.251106	0.109272	0.094619	0.0747885	0.0948451	0.0897632	0.0906861	0.0233391	0.31737	-0.0551829	0.0758405
cg05514547		26009	0.881432	0.898251	0.875423	0.89759	0.898123	0.890814	0.895849	0.889414	0.893305	0.898937	0.898079	0.90335	0.864023	0.891242	0.00150418	0.431593	0.0002871	0.483413
cg22024760	ZNF642	26010	0.0876171	0.0629637	0.11107	0.186391	0.0814598	0.136567	0.0504739	0.225324	0.0713198	0.0880071	0.0695798	0.0602074	0.0552872	0.0895355	0.0268116	0.258761	-0.0595583	0.0269517
cg14198472	ZNF642	26011	0.290995	0.248766	0.315337	0.321367	0.30275	0.112201	0.273786	0.290005	0.288769	0.253625	0.396736	0.124605	0.075581	0.277559	-0.0171871	0.406563	-0.0330952	0.289464
cg07647711	ZFP69	26012	0.0290531	0.0154276	0.0133597	0.00514111	0.0265433	0.01464	0.012037	0.0176029	0.00870333	0.0179136	0.0217441	0.0153279	0.0228999	0.0125668	-0.00653375	0.104389	0.00163861	0.330966
cg05657805	ZNF642	26013	0.024618	0.0318344	0.0430695	0.0228097	0.0243785	0.0255627	0.0283078	0.0302554	0.0192794	0.0266317	0.0333908	0.0397776	0.017483	0.0233795	-0.000365742	0.475194	-0.00240691	0.306584
cg07942354	ZFP69	26015	0.0936635	0.0898484	0.093118	0.118298	0.0853073	0.115899	0.0703404	0.0743726	0.105326	0.10371	0.0930069	0.0919003	0.0957309	0.252945	0.0165736	0.321935	0.0308807	0.141696
cg04203077	ZNF642	26016	0.0891304	0.0894323	0.0796619	0.0739028	0.074212	0.100992	0.0768985	0.0864021	0.077137	0.0770012	0.0765164	0.0948808	0.0791246	0.0943432	-0.00669196	0.170729	0.0011557	0.42007
cg05191731	ZFP69	26017	0.0770121	0.080782	0.0630561	0.0701873	0.0736276	0.072913	0.0689466	0.0904888	0.0855057	0.0736172	0.0798875	0.105014	0.0612349	0.0760827	-0.00218357	0.405695	0.00702047	0.171576
cg15123035	ZNF642	26018	0.0985476	0.0835169	0.109769	0.106995	0.0554522	0.0805336	0.066921	0.0864364	0.102086	0.0831539	0.0684275	0.077847	0.0863497	0.082891	-0.00712708	0.284438	-0.00089186	0.464936
cg16140432	ZNF642	26019	0.0595006	0.0484207	0.104974	0.211215	0.0575663	0.0813159	0.0573274	0.0477054	0.0591688	0.0581839	0.0407028	0.0689284	0.0533662	0.0148627	0.0173158	0.319335	-0.0441485	0.061755
cg01757525	ZNF642	26020	0.0821102	0.0642914	0.0873922	0.0766585	0.149903	0.056971	0.0678099	0.0522054	0.0798999	0.0598287	0.0559597	0.0900752	0.0607837	0.0313836	-0.000794868	0.485693	-0.018835	0.144209
cg22449337	ZNF642	26021	0.885692	0.882313	0.864389	0.875536	0.893055	0.88966	0.901373	0.889091	0.933994	0.943045	0.901576	0.894458	0.913248	0.879909	0.0142752	0.204631	0.025521	0.0230718
cg11654904	ZNF642	26022	0.663235	0.65515	0.667155	0.676752	0.666197	0.706363	0.664799	0.648571	0.641467	0.577019	0.589204	0.753518	0.721938	0.749354	0.0126686	0.380042	0.00044395	0.494853
cg00557440	ZNF642	26023	0.832423	0.844605	0.948067	0.950019	0.857651	0.766907	0.963095	0.958253	0.935538	0.934455	0.938064	0.860291	0.86499	0.89562	0.0675653	0.0710697	-0.00250575	0.472612
cg04465046	ZFP69	26024	0.80999	0.875294	0.881916	0.891919	0.854093	0.833495	0.886672	0.892672	0.895826	0.927819	0.86266	0.869443	0.871661	0.877954	0.0362018	0.0485423	0.010766	0.229164
cg14670190	ZFP69	26025	0.788961	0.777737	0.871931	0.843885	0.818604	0.842949	0.830309	0.847429	0.801223	0.770078	0.84589	0.851079	0.794917	0.813079	0.0442654	0.0290054	-0.0298073	0.0347505
cg04705156	ZFP69	26026	0.903289	0.877691	0.856625	0.874313	0.847979	0.857599	0.898074	0.860846	0.928682	0.933624	0.873072	0.880378	0.857894	0.86707	-0.0124767	0.281275	0.024214	0.0712659
cg01032602	ZFP69	26027	0.228668	0.261562	0.509288	0.452571	0.362575	0.494031	0.574276	0.555914	0.434237	0.36331	0.3314	0.436137	0.447296	0.538714	0.213197	0.00160001	-0.0662599	0.0775056
cg25204150		26028	0.562965	0.620012	0.512126	0.554469	0.283901	0.763064	0.150241	0.343975	0.505072	0.552347	0.516378	0.758837	0.621227	0.691394	-0.0704026	0.307704	0.172913	0.0551076
cg22689269	EXO5	26029	0.89609	0.911383	0.909613	0.898173	0.883767	0.859647	0.887758	0.899118	0.890516	0.874107	0.875524	0.923302	0.879641	0.856289	-0.0172819	0.127025	-0.00644952	0.295275
cg09825488	EXO5	26030	0.370799	0.385799	0.455602	0.421509	0.452995	0.380507	0.344029	0.327314	0.522395	0.54576	0.492824	0.452697	0.328842	0.295656	0.0400455	0.259596	0.0427029	0.197444
cg04933954	DEM1	26031	0.349399	0.346565	0.277668	0.256829	0.282387	0.0506304	0.249787	0.257726	0.288856	0.045637	0.0451706	0.0852437	0.235669	0.0375683	-0.171884	0.027231	-0.106147	0.0479405
cg20771287	DEM1	26032	0.0582111	0.111055	0.374916	0.393803	0.261207	0.288806	0.273119	0.227207	0.24151	0.165592	0.225214	0.222725	0.0984164	0.27584	0.169396	0.00723062	-0.0982931	0.012639
cg04936970	DEM1	26033	0.0587357	0.0715437	0.101894	0.0917453	0.0534331	0.128556	0.172552	0.214277	0.0459827	0.0183259	0.0244255	0.0472846	0.016599	0.11152	0.0204099	0.333632	-0.0830534	0.00693713
cg20237447	EXO5	26034	0.0973532	0.108292	0.0834581	0.0548884	0.0743024	0.0639014	0.0742468	0.0573227	0.064174	0.0629522	0.0573627	0.0745611	0.0752536	0.0548902	-0.0363796	0.000144722	-0.00315434	0.29678
cg26776069	DEM1	26035	0.240687	0.174974	0.0887211	0.143525	0.116569	0.105064	0.0899735	0.0549245	0.0852028	0.0856969	0.0615702	0.127583	0.0551051	0.0517026	-0.119027	0.00018171	-0.0219861	0.110482
cg11924831	EXO5	26036	0.259147	0.201352	0.142207	0.175195	0.0862921	0.0826066	0.0870464	0.0647661	0.067266	0.0851042	0.07256	0.101169	0.0920903	0.0699228	-0.136398	9.24541e-05	-0.0250001	0.100658
cg02946519	EXO5	26037	0.0942914	0.106861	0.0930873	0.0997915	0.0988952	0.096309	0.0968487	0.083241	0.124894	0.10123	0.0913488	0.146043	0.110317	0.0880386	0.00192768	0.441843	0.0156165	0.0625788
cg22270604	EXO5	26038	0.00456299	0.0181011	0.0132592	0.000291261	0.00604184	0.0053727	0.00748829	0.0160172	0.0170251	0.00580403	0.0020709	0.00944918	0.0152744	0.0053028	-0.00271566	0.28248	0.001076	0.377578
cg12075306	EXO5	26039	0.069359	0.072656	0.0678248	0.0644564	0.0608447	0.0581452	0.0550204	0.0607531	0.0817628	0.0741582	0.0645862	0.0647898	0.0732317	0.0648372	-0.00513995	0.183694	0.00938688	0.0102469
cg25568243	DEM1	26040	0.00393473	0.0172334	0.0153384	0.00830479	0.00740635	0.00821755	0.00794096	0.0037738	0.0157744	0.0115118	0	0.00745823	0.00303605	0.00609871	-0.00267897	0.256814	-0.00118377	0.340071
cg21285895	DEM1	26041	0.019264	0.00506639	0.0222855	0.0145331	0.00860666	0.0193354	0.00468293	0.0103206	0.0150105	0.00512631	0.0101125	0.0119354	0.0180918	0.00855106	0.000217449	0.481674	-0.00182278	0.297619
cg14807701	EXO5	26042	0.0458705	0.0544926	0.0429105	0.0513172	0.0837625	0.0594686	0.0565684	0.0692127	0.0560903	0.0379379	0.0680458	0.0740467	0.0440386	0.034857	0.0063398	0.290587	-0.00803726	0.192156
cg23131418	EXO5	26043	0.0427516	0.074453	0.0369504	0.0400319	0.134018	0.0501291	0.0696517	0.0769066	0.0535256	0.0365582	0.0397084	0.0398258	0.0430179	0.0365851	-0.00385995	0.429497	-0.026411	0.0538986
cg16215249	DEM1	26044	0.0905435	0.0874526	0.201344	0.239685	0.284769	0.0847654	0.301117	0.325037	0.300973	0.258528	0.345689	0.114812	0.0767788	0.0768668	0.128532	0.0567936	-0.0438452	0.243666
cg06158040	DEM1	26045	0.405627	0.425875	0.509043	0.506854	0.526603	0.467153	0.508054	0.497594	0.519362	0.516108	0.540553	0.418652	0.351117	0.422845	0.0662436	0.0679262	-0.0411108	0.111523
cg26032489	DEM1	26046	0.332763	0.354493	0.44554	0.472814	0.47583	0.426714	0.461166	0.449683	0.49482	0.468553	0.477914	0.371586	0.350307	0.450581	0.101831	0.00395417	-0.0196643	0.230225
cg09451057	EXO5	26047	0.899655	0.874281	0.884316	0.890644	0.865337	0.875491	0.85974	0.876912	0.879892	0.894684	0.865025	0.879639	0.873653	0.87042	-0.0106551	0.119279	0.00181218	0.389549
cg19610658	EXO5	26049	0.873514	0.872062	0.905065	0.88961	0.851121	0.840006	0.86742	0.874608	0.917378	0.928173	0.852063	0.880165	0.84476	0.861575	0.00320724	0.441082	0.00938058	0.299626
cg14058180	EXO5	26050	0.838842	0.886105	0.887774	0.884045	0.821122	0.820389	0.874753	0.839824	0.849183	0.874138	0.8387	0.841794	0.842566	0.853671	-0.0101436	0.29508	-0.00464245	0.37194
cg07309513	EXO5	26051	0.84437	0.845276	0.871519	0.873416	0.710633	0.81251	0.855988	0.870667	0.772867	0.733974	0.666545	0.844382	0.828362	0.699146	-0.0498224	0.191604	-0.0749096	0.0416535
cg01659613	EXO5	26052	0.752634	0.752324	0.798526	0.760335	0.750119	0.842808	0.738282	0.770846	0.77613	0.768264	0.849221	0.863522	0.874066	0.861913	0.0520233	0.0907315	0.0553669	0.0248603
cg17962089		26053	0.833105	0.85027	0.84367	0.846643	0.800293	0.802749	0.829285	0.808613	0.847696	0.863877	0.783064	0.829255	0.808771	0.804745	-0.019299	0.153862	0.00102573	0.473118
cg27540783		26054	0.927126	0.95418	0.953021	0.920638	0.926534	0.930842	0.917652	0.928169	0.930622	0.942019	0.922113	0.934669	0.930904	0.933935	-0.00972647	0.12956	0.00290103	0.312743
cg05115953		26055	0.831255	0.86231	0.884002	0.894224	0.76545	0.769773	0.835307	0.821878	0.890321	0.913925	0.801142	0.79836	0.817374	0.865155	-0.00870677	0.409557	0.0192739	0.267301
cg13647568	ZNF684	26056	0.854366	0.853097	0.864572	0.857784	0.838349	0.846629	0.871534	0.886502	0.87116	0.858318	0.863569	0.852662	0.840503	0.833929	0.0033943	0.385302	-0.00753817	0.213781
cg22802174	ZNF684	26057	0.587737	0.586335	0.595463	0.566126	0.546577	0.569757	0.572261	0.55909	0.596637	0.635687	0.575138	0.540601	0.579062	0.558877	-0.0124293	0.259556	0.0127879	0.206297
cg00990358	ZNF684	26058	0.634256	0.634112	0.636075	0.632641	0.564336	0.586432	0.606791	0.603252	0.641016	0.648395	0.600809	0.593417	0.620188	0.62319	-0.0211389	0.134632	0.0162478	0.139779
cg12753851	ZNF684	26059	0.572778	0.602662	0.395115	0.448739	0.287697	0.392004	0.0176151	0.05806	0.446039	0.484703	0.492777	0.483837	0.424642	0.423477	-0.224828	0.0409052	0.192708	0.0153692
cg06869003	ZNF684	26060	0.0829757	0.0580919	0.055834	0.050035	0.0524811	0.0579612	0.0679756	0.0588566	0.0536601	0.0833119	0.0601536	0.0692388	0.0657293	0.0593091	-0.00932157	0.126217	0.00804321	0.0673625
cg04910638	ZNF684	26061	0.0530882	0.0561227	0.0425144	0.0330649	0.0451243	0.0545151	0.0546597	0.0345567	0.0426524	0.0300599	0.0479753	0.0544301	0.0608801	0.0532952	-0.00846143	0.132569	0.00414301	0.246999
cg10521267	ZNF684	26062	0.0625709	0.0661555	0.0440373	0.0519174	0.0417838	0.0351357	0.0436867	0.0427533	0.0649825	0.0482695	0.0472678	0.0380792	0.0509941	0.0440343	-0.0182847	0.00354966	0.00571883	0.105831
cg12528403	ZNF684	26063	0.0153955	0.0132863	0.0119229	0.0146246	0.0025804	0.000948703	0	0.00686423	0.0223219	0.00777399	0.00627537	0.00988823	0.0103037	0.00273329	-0.00632115	0.100875	0.00372594	0.167726
cg06772644	ZNF684	26064	0.00911914	0.0130267	0.0204375	0.0170415	0.0101811	0.00746607	0.0323407	0.020235	0.0124402	0.024088	0.00895247	0.0193679	0.0165584	0.00748071	0.00530956	0.178186	-0.0031357	0.248392
cg24657520	ZNF684	26065	0.0411251	0.0473072	0.0320065	0.0511251	0.0441427	0.0376684	0.0373563	0.0501491	0.0552124	0.0425818	0.0405519	0.0458102	0.0472108	0.0433203	-0.000288168	0.47693	0.00370655	0.175076
cg16904090	ZNF684	26066	0.0935635	0.092468	0.103899	0.0858099	0.0853453	0.0919562	0.100236	0.0911406	0.0990818	0.0862513	0.0941587	0.10564	0.0914671	0.0905524	0.000779183	0.44033	0.00146064	0.366984
cg25195960	ZNF684	26067	0.0919298	0.0865747	0.100281	0.0920974	0.0810458	0.0753484	0.0736091	0.0889308	0.0995694	0.0743565	0.0862149	0.0807997	0.0852344	0.0897033	-0.00365302	0.296931	0.000760972	0.446091
cg02290803	ZNF684	26068	0.0105934	0.010451	0.00926686	0.00505396	0.00379379	0.00693171	0.00966402	0.0158663	0.0122816	0.00947568	0.0103148	0.0123761	0.0114227	0.00427564	-0.00129529	0.317968	0.00159498	0.237618
cg23646212	ZNF684	26069	0.0609596	0.069354	0.0584102	0.0775117	0.161608	0.0573081	0.229161	0.216169	0.0665656	0.0544165	0.0585955	0.0600409	0.0526019	0.0481596	0.0298889	0.276271	-0.0766314	0.0198874
cg06211871	ZNF684	26070	0.0486907	0.0504244	0.0531795	0.0678593	0.0605879	0.0551919	0.0578144	0.0443346	0.0588464	0.0652274	0.0436234	0.0937642	0.0284261	0.0447777	0.00657854	0.29389	-0.000717077	0.471485
cg05392133	ZNF684	26071	0.908003	0.950343	0.907973	0.921226	0.903882	0.893767	0.902454	0.886677	0.939838	0.95479	0.870465	0.881168	0.882158	0.907915	-0.0248138	0.110753	0.00339245	0.412406
cg05040778	ZNF684	26072	0.798479	0.856482	0.795114	0.837235	0.697705	0.8651	0.685643	0.657797	0.797252	0.739192	0.803086	0.872842	0.852625	0.852993	-0.0394322	0.246511	0.0632326	0.0767819
cg16948651	ZNF684	26073	0.846958	0.853246	0.71591	0.711175	0.676458	0.807183	0.716684	0.685297	0.732835	0.742138	0.652435	0.82524	0.849986	0.828031	-0.104821	0.0254173	0.0529927	0.0876193
cg18904993	ZNF684	26074	0.873743	0.792358	0.856287	0.841218	0.786191	0.798038	0.868549	0.674929	0.750362	0.781925	0.820784	0.802857	0.842834	0.745041	-0.0356325	0.207757	-0.0135682	0.345231
cg13923329		26075	0.553191	0.563138	0.590388	0.588334	0.496994	0.518663	0.516433	0.486546	0.609067	0.574866	0.515045	0.534693	0.515007	0.507234	-0.0203922	0.257017	0.00975887	0.351602
cg14663951		26076	0.813845	0.826092	0.818673	0.8543	0.778436	0.775354	0.795597	0.801112	0.870389	0.847319	0.784564	0.818818	0.813278	0.813808	-0.00566442	0.401579	0.020784	0.126306
cg00947801		26077	0.895089	0.890754	0.885709	0.894747	0.823427	0.807623	0.853527	0.851361	0.890692	0.867572	0.849702	0.82578	0.871832	0.880623	-0.034372	0.0620882	0.0116345	0.252295
cg20584787		26078	0.905424	0.890166	0.884159	0.782922	0.833731	0.863466	0.890376	0.891392	0.901809	0.908512	0.883985	0.891138	0.858157	0.889987	-0.024492	0.180457	0.0312571	0.0638909
cg10685614		26079	0.829515	0.820851	0.815419	0.84984	0.697353	0.820115	0.683848	0.667716	0.82713	0.878437	0.82388	0.835522	0.86797	0.863951	-0.0225842	0.344071	0.0937664	0.0107621
cg12842902		26080	0.794436	0.80084	0.886578	0.914024	0.893166	0.848456	0.875345	0.873147	0.886684	0.886798	0.861997	0.87817	0.866048	0.888685	0.0822872	1.17471e-05	-0.00372223	0.360605
cg14958989		26081	0.706643	0.622024	0.534519	0.525529	0.480628	0.585062	0.435647	0.472922	0.452737	0.486426	0.557227	0.63719	0.66514	0.692195	-0.120565	0.0415212	0.0761014	0.0634662
cg22073187		26082	0.74187	0.781605	0.862217	0.856962	0.760128	0.80315	0.765926	0.683289	0.803914	0.862766	0.819092	0.823472	0.820727	0.834822	0.046301	0.124427	0.0388534	0.102787
cg14930294		26083	0.818033	0.838061	0.815472	0.835651	0.548856	0.816134	0.785735	0.660049	0.618065	0.731125	0.687746	0.841472	0.838811	0.848362	-0.0757571	0.163979	0.0172806	0.391744
cg03556214	RIMS3	26084	0.280418	0.301005	0.360432	0.366401	0.282143	0.132494	0.102701	0.111666	0.280713	0.386621	0.313642	0.303753	0.31763	0.326729	-0.016968	0.410949	0.0955418	0.0508114
cg17988326	RIMS3	26085	0.486078	0.491633	0.359063	0.327961	0.324091	0.514013	0.320532	0.425393	0.312993	0.400505	0.366947	0.515321	0.408491	0.41382	-0.0980948	0.0395992	0.0245044	0.284574
cg16829135	RIMS3	26086	0.678625	0.701685	0.673732	0.73267	0.712771	0.698931	0.800546	0.777278	0.74697	0.760701	0.751251	0.734168	0.745167	0.756214	0.0507117	0.0338136	0.0164238	0.215689
cg07920414	RIMS3	26087	0.921754	0.930635	0.919988	0.915042	0.879899	0.908808	0.946747	0.933541	0.893095	0.974802	0.922456	0.899702	0.9306	0.794644	-0.0162509	0.311961	-0.0147878	0.293192
cg02597636	RIMS3	26088	0.803218	0.789175	0.764244	0.838121	0.779498	0.798833	0.840633	0.836227	0.70131	0.617095	0.687801	0.680121	0.825397	0.827112	-0.0298305	0.301518	-0.0864533	0.0213805
cg25146728	RIMS3	26089	0.41691	0.419624	0.458467	0.564956	0.322481	0.472285	0.210564	0.111054	0.469463	0.509974	0.403768	0.448984	0.663578	0.474461	0.00756923	0.473065	0.138404	0.0563684
cg03725581	RIMS3	26090	0.204445	0.21542	0.333795	0.344646	0.380723	0.118098	0.446838	0.455164	0.482351	0.270822	0.474285	0.418726	0.353247	0.316434	0.156328	0.0303934	0.0394334	0.267234
cg12819298	RIMS3	26091	0.699077	0.715356	0.725525	0.722086	0.705777	0.718037	0.728963	0.72935	0.719802	0.719918	0.725586	0.729053	0.738747	0.732466	0.0173928	0.0111872	0.00597225	0.116988
cg04537283	RIMS3	26092	0.562435	0.536777	0.424635	0.4655	0.435219	0.542759	0.53661	0.5226	0.409658	0.404723	0.389906	0.51411	0.633531	0.643652	-0.0560307	0.196978	0.0113761	0.416004
cg12742224	RIMS3	26093	0.759326	0.676322	0.826534	0.799804	0.817393	0.834909	0.860946	0.861414	0.779032	0.850429	0.861602	0.826761	0.86623	0.857154	0.119027	0.000174923	0.00670123	0.348849
cg24106154	RIMS3	26094	0.483747	0.47009	0.268	0.244442	0.479698	0.384485	0.462721	0.594187	0.480832	0.493345	0.622012	0.501198	0.493834	0.557907	-0.011697	0.446197	0.119266	0.0355326
cg07244188	RIMS3	26095	0.845317	0.822616	0.84388	0.855494	0.80739	0.79086	0.83521	0.806984	0.86096	0.868063	0.828164	0.825947	0.815273	0.81774	-0.00430273	0.406363	0.0127214	0.189895
cg27180009	RIMS3	26096	0.722407	0.732838	0.724771	0.718683	0.745604	0.737282	0.781178	0.786548	0.72467	0.752199	0.756554	0.770243	0.75477	0.764747	0.0238144	0.0850202	0.00485288	0.361937
cg21615531	RIMS3	26097	0.931964	0.914097	0.942421	0.92655	0.905231	0.919388	0.911768	0.9179	0.946342	0.945354	0.911351	0.930868	0.909853	0.927858	0.0015428	0.444841	0.0080616	0.178156
cg00408517	RIMS3	26098	0.788642	0.832636	0.89249	0.901132	0.808667	0.703835	0.864618	0.822239	0.854205	0.898088	0.808857	0.818042	0.715104	0.844225	0.0169865	0.363839	-0.00907645	0.410204
cg13247117	RIMS3	26099	0.748873	0.736134	0.69306	0.755727	0.741413	0.599232	0.795835	0.787188	0.783825	0.776191	0.777236	0.76806	0.783887	0.762478	0.00950726	0.409255	0.046537	0.0766965
cg03017091	RIMS3	26100	0.85017	0.779223	0.763252	0.73731	0.703831	0.863601	0.883449	0.876337	0.735097	0.740022	0.718846	0.857924	0.877017	0.869059	-0.0125514	0.411699	-0.004969	0.456751
cg16359657	RIMS3	26101	0.789868	0.790619	0.822625	0.80994	0.805464	0.814379	0.802563	0.819582	0.854973	0.802865	0.836738	0.865341	0.831569	0.86098	0.0370084	0.0230048	0.0296522	0.00739682
cg02369542	RIMS3	26102	0.730922	0.796869	0.877813	0.850573	0.822522	0.852637	0.864711	0.867357	0.792418	0.839487	0.749386	0.876706	0.855976	0.863472	0.0788594	0.0103921	-0.0263613	0.123734
cg16328007	RIMS3	26103	0.918223	0.884215	0.886553	0.9032	0.863272	0.897908	0.721814	0.717523	0.902997	0.89934	0.896293	0.88556	0.902105	0.908892	-0.0357641	0.247583	0.067486	0.0452391
cg11524422	RIMS3	26104	0.652326	0.658958	0.694686	0.706351	0.602039	0.649622	0.648999	0.779568	0.73624	0.737192	0.760158	0.72965	0.709058	0.764291	0.0541795	0.0954	0.0592207	0.0242753
cg15062411	RIMS3	26105	0.684295	0.659382	0.708777	0.701809	0.598189	0.514343	0.550023	0.518519	0.67826	0.729937	0.67483	0.667165	0.61096	0.645093	-0.0386793	0.245654	0.0690975	0.0547697
cg21206329	RIMS3	26106	0.782957	0.825952	0.809769	0.820844	0.819836	0.804293	0.824306	0.832631	0.837081	0.854473	0.81062	0.832203	0.827699	0.849043	0.0224452	0.0555433	0.0165733	0.0277225
cg00186842	RIMS3	26107	0.926201	0.881496	0.885035	0.909106	0.896732	0.891009	0.892399	0.874156	0.906444	0.920409	0.887413	0.88296	0.861153	0.881702	-0.0131389	0.177551	-0.00139258	0.444452
cg17281548	RIMS3	26108	0.731935	0.75997	0.893619	0.903904	0.890115	0.776736	0.903718	0.914873	0.911377	0.89665	0.894505	0.887733	0.889131	0.886617	0.141462	9.52477e-05	0.0138413	0.266072
cg13935127	RIMS3	26109	0.725838	0.72104	0.866834	0.922053	0.857417	0.855907	0.893507	0.857177	0.911277	0.898944	0.89001	0.873016	0.878319	0.808736	0.152661	8.50685e-06	0.00123427	0.473868
cg26650816	RIMS3	26110	0.639701	0.666794	0.510591	0.518561	0.676681	0.785992	0.787542	0.678193	0.663678	0.538694	0.57892	0.846112	0.667143	0.689557	0.00855753	0.458387	0.00442395	0.474055
cg09627878	RIMS3	26111	0.778157	0.780436	0.776731	0.779549	0.801456	0.808855	0.813355	0.805724	0.796552	0.798621	0.793482	0.816954	0.786106	0.835622	0.0217872	0.0492975	0.00694477	0.247986
cg24517738	RIMS3	26112	0.840143	0.816955	0.842666	0.809151	0.842491	0.847971	0.862714	0.838413	0.841321	0.834588	0.859675	0.827745	0.833429	0.84145	0.0115849	0.153679	-0.000866167	0.460338
cg00594952	RIMS3	26113	0.788251	0.776683	0.788552	0.805332	0.768856	0.771438	0.778937	0.76369	0.807824	0.800925	0.747357	0.762968	0.769741	0.787403	-0.00304882	0.414989	-9.76333e-05	0.496669
cg13900113	RIMS3	26114	0.0232413	0.0146105	0.0301526	0.0176154	0.0326049	0.0163214	0.0225913	0.0273568	0.0303464	0.0181735	0.0191426	0.0446952	0.0155318	0.0191263	0.00554565	0.206676	6.224e-05	0.495434
cg04863573	RIMS3	26115	0.00910192	0.0315423	0.00739924	0.0144762	0.00867325	0.01101	0.00802001	0.0121786	0.0155988	0.0172612	0.00818993	0.00326872	0.0200842	0.00581223	-0.00932439	0.0455391	0.00140962	0.324927
cg07147358	RIMS3	26116	0.0503703	0.0408556	0.0594473	0.0489627	0.0467191	0.0609459	0.0397508	0.0591571	0.050201	0.0395312	0.0469424	0.0698939	0.0669779	0.046855	0.00733574	0.174314	0.000903092	0.442614
cg21431125	RIMS3	26117	0.0746216	0.071111	0.0838005	0.0787358	0.0808379	0.0972668	0.247034	0.0621376	0.0860943	0.0694052	0.10141	0.0681747	0.0689565	0.0742358	0.0203078	0.293935	-0.030256	0.157817
cg07215407	RIMS3	26118	0.077783	0.0839349	0.0804393	0.086734	0.0752289	0.0704545	0.0687667	0.0812566	0.073519	0.0820465	0.0753782	0.0960143	0.0839697	0.080182	-0.0013598	0.405964	0.00470495	0.150356
cg26808224	RIMS3	26119	0.0259686	0.031142	0.0472526	0.0219018	0.0226805	0.0467638	0.0349048	0.0400424	0.0403649	0.043058	0.0311611	0.0305243	0.0174748	0.0375018	0.00591395	0.216092	-0.00224348	0.356916
cg24006654	RIMS3	26120	0.0561895	0.102623	0.215084	0.300912	0.154019	0.0963589	0.0918227	0.083661	0.219495	0.249955	0.257398	0.105561	0.0742589	0.0916516	0.082275	0.0984594	0.00941023	0.426391
cg08394377	RIMS3	26121	0.8076	0.796852	0.815324	0.809166	0.780769	0.764016	0.834998	0.81087	0.837708	0.831329	0.813449	0.816546	0.797915	0.806741	0.00767699	0.317573	0.0147576	0.125595
cg24154368	RIMS3	26122	0.875176	0.863999	0.82552	0.845675	0.847361	0.843663	0.873238	0.878615	0.876904	0.872017	0.869418	0.860819	0.841735	0.83661	-0.0136229	0.162023	0.00723855	0.255686
cg03544335		26123	0.124135	0.123975	0.135574	0.118171	0.0805164	0.0869371	0.0721697	0.0921032	0.137831	0.122671	0.0974773	0.0995722	0.0843596	0.0934627	-0.0223183	0.0925879	0.0083172	0.266517
cg17539925		26124	0.431318	0.379094	0.445985	0.48252	0.523634	0.446444	0.563121	0.525395	0.508757	0.596486	0.554245	0.547374	0.48011	0.407855	0.101621	0.0154433	0.0179547	0.300633
cg04894292		26125	0.890447	0.905868	0.904286	0.914476	0.882304	0.869341	0.882558	0.871412	0.891057	0.929439	0.877597	0.898193	0.879081	0.888484	-0.00747158	0.293905	0.00657915	0.276721
cg13396354		26126	0.88127	0.879408	0.88503	0.891951	0.87161	0.875115	0.87328	0.864537	0.88081	0.889266	0.860293	0.887602	0.873084	0.888333	-0.0019295	0.401115	0.00297763	0.319706
cg16599535		26127	0.845193	0.827703	0.847232	0.865322	0.845581	0.844827	0.842436	0.843557	0.848381	0.87386	0.824479	0.854247	0.852106	0.850174	0.0129026	0.0953829	0.00238202	0.375922
cg18930533		26128	0.90847	0.904326	0.900267	0.925195	0.895641	0.902695	0.904741	0.894811	0.919783	0.916158	0.883309	0.911244	0.907602	0.901613	-0.00114279	0.447973	0.00272628	0.352769
cg21562355		26129	0.861484	0.879843	0.888722	0.865767	0.86629	0.85467	0.879809	0.856354	0.892407	0.875296	0.861652	0.857117	0.861124	0.885301	-0.000287842	0.488988	0.00354745	0.334202
cg10843232	NFYC-AS1	26130	0.813273	0.761785	0.800409	0.800238	0.843561	0.702556	0.829421	0.870061	0.852454	0.869024	0.846696	0.748717	0.839446	0.848318	0.0333799	0.197548	0.0264019	0.195651
cg15986668	NFYC	26131	0.0409435	0.0407074	0.0419727	0.0493574	0.0617882	0.0618929	0.0398087	0.0600149	0.05436	0.0995739	0.0515257	0.0588523	0.0417809	0.0573997	0.0157018	0.0984837	0.00810959	0.198532
cg26783428	NFYC	26132	0.261512	0.262183	0.230986	0.317742	0.352199	0.386957	0.252335	0.274006	0.405496	0.503432	0.488679	0.509598	0.453197	0.569788	0.133521	0.0641718	0.185994	0.000122012
cg27386837	NFYC	26133	0.0566045	0.0656052	0.0464503	0.072334	0.0466077	0.134266	0.0352388	0.038912	0.0630159	0.0386678	0.028305	0.0555324	0.0436184	0.0561744	-0.00617795	0.383799	-0.0147491	0.192373
cg13735974	NFYC	26134	0.0506277	0.0255466	0.0750006	0.0374261	0.0420436	0.147936	0.0403769	0.0260774	0.0413857	0.0434343	0.0257644	0.0457786	0.0257539	0.0442763	0.0115173	0.326009	-0.0237446	0.119146
cg10336144	NFYC	26135	0.0780697	0.0623681	0.0638856	0.0735676	0.0447556	0.0844816	0.0633663	0.051171	0.0766516	0.0730829	0.0534029	0.0548659	0.0620197	0.0477876	-0.00779906	0.213122	-0.00223619	0.386459
cg14796708	NFYC	26136	0.0679344	0.0858093	0.0924352	0.0734545	0.0735041	0.0737768	0.0660506	0.0663425	0.090294	0.0805994	0.0645309	0.0750364	0.0663776	0.0644191	-0.00297004	0.350407	-0.000717727	0.45201
cg25039914	NFYC	26137	0.0754699	0.0783723	0.0776714	0.0668165	0.0637218	0.0592814	0.0748238	0.0607568	0.0668958	0.101894	0.0777112	0.0838193	0.0643495	0.0710659	-0.00452054	0.307533	0.010444	0.0680862
cg01414845	NFYC	26138	0.028681	0.0247165	0.0253837	0.0333427	0.0263344	0.0289859	0.0282231	0.0289402	0.0288828	0.0228584	0.023178	0.0285138	0.0285303	0.0246995	0.000623956	0.393222	-0.00242453	0.0828099
cg26720890	NFYC	26139	0.0825151	0.0883951	0.0921451	0.104619	0.103964	0.10973	0.101047	0.112211	0.104789	0.0682818	0.152495	0.0996333	0.0817494	0.0932346	0.0165365	0.142122	-0.0039222	0.376539
cg18127380	NFYC	26140	0.152398	0.159539	0.197096	0.200632	0.150348	0.138336	0.0981034	0.133943	0.138139	0.259476	0.134276	0.177832	0.125398	0.0865932	-0.00262094	0.470961	0.00054264	0.492759
cg13073252	NFYC	26142	0.0420029	0.0412259	0.0364516	0.0399873	0.0119766	0.020158	0.0182222	0.0177491	0.0251229	0.0290221	0.0240514	0.0414628	0.0325442	0.0170852	-0.0154616	0.0251609	0.00412396	0.244418
cg00622670	NFYC	26143	0.0156695	0.0106133	0.0201129	0.0172932	0.00437296	0.00865465	0.0188004	0.0191924	0.0154719	0.0219602	0.011544	0.0128118	0.0170894	0.00450717	0.00117621	0.397557	-0.000840365	0.410064
cg12364142	NFYC	26144	0.0460508	0.0302621	0.0499772	0.0332662	0.0360962	0.0293966	0.0393623	0.043773	0.0287153	0.0317851	0.0427558	0.0441235	0.0575197	0.0509177	0.00248426	0.367185	0.00399094	0.239071
cg11107726	NFYC	26145	0.0162405	0.0190903	0.0185723	0.0183286	0.0124401	0.0167126	0.0121951	0.0187476	0.0179477	0.0129333	0.0107067	0.0168204	0.0113004	0.0161097	-0.00243084	0.155092	-0.00186301	0.158418
cg13730534	NFYC	26146	0.0904495	0.0744169	0.072592	0.0815422	0.0708	0.0775804	0.0783298	0.086685	0.0586458	0.0678722	0.0809945	0.100464	0.0834983	0.0785782	-0.00430139	0.300479	0.000420547	0.474038
cg04732648	NFYC	26147	0.0391878	0.0359846	0.0303646	0.0189905	0.0193999	0.0295474	0.0274812	0.0441818	0.0381961	0.0234893	0.0255501	0.0851511	0.0386791	0.0346512	-0.00294606	0.412012	0.0126252	0.116712
cg11523685	NFYC	26148	0.0162733	0.0251371	0.0102655	0.0187924	0.00567608	0.00720026	0.0134326	0.00929204	0.0124432	0.0142009	0.0150992	0.0134114	0.0158651	0.00970411	-0.00858999	0.00844822	0.00267748	0.119162
cg09022163	NFYC	26149	0.0220974	0.0178225	0.0146846	0.00862271	0.0232081	0.0152567	0.018652	0.0113249	0.0134983	0.015485	0.0100853	0.0212475	0.00737223	0.0130237	-0.00558817	0.0734921	-0.00183949	0.268319
cg20458812	NFYC	26150	0.0127219	0	0.00187961	0.013206	0.000685237	0.0136736	0.013185	0.0132385	0.00778876	0.00262156	0.000891812	0.0111732	0.0120534	0.0154198	0.00245709	0.302159	-0.000986585	0.390012
cg10710306	NFYC	26151	0.0375957	0.0359868	0.0469023	0.056098	0.0529961	0.0586612	0.0435852	0.0504022	0.067481	0.0736931	0.0478533	0.0469465	0.105069	0.0476749	0.0213223	0.0591048	0.0133455	0.097394
cg24374857	NFYC	26152	0.0693483	0.0701713	0.0499576	0.0595899	0.0467415	0.2115	0.0430456	0.053174	0.0611022	0.0468832	0.0478637	0.0506127	0.0510535	0.0515053	-0.00534074	0.439035	-0.0258313	0.180727
cg12421282	NFYC	26153	0.624475	0.641689	0.893483	0.892005	0.834099	0.850592	0.86177	0.883866	0.776232	0.702438	0.619466	0.841622	0.739223	0.59223	0.157503	0.0317628	-0.157434	0.00136231
cg15114013	NFYC	26154	0.573207	0.607532	0.592291	0.584611	0.58221	0.601059	0.629426	0.591443	0.598216	0.600203	0.690381	0.582763	0.58391	0.720421	0.022708	0.256401	0.0324758	0.116135
cg11417323	NFYC	26155	0.806646	0.700824	0.825072	0.880644	0.818814	0.809171	0.743388	0.8921	0.894472	0.901603	0.893206	0.822987	0.837184	0.824855	0.0915564	0.0177066	0.0341867	0.115727
cg14413452	NFYC	26156	0.901855	0.882632	0.869397	0.889675	0.881103	0.87217	0.883135	0.853216	0.892582	0.851494	0.851947	0.855129	0.864028	0.88116	-0.0218237	0.0408144	-0.00872607	0.171179
cg20711480	NFYC	26157	0.292427	0.325282	0.58456	0.459869	0.530871	0.105798	0.615374	0.814156	0.582126	0.225611	0.404268	0.208355	0.123274	0.162316	0.0925267	0.297903	-0.234113	0.0392439
cg26291601	NFYC	26158	0.865658	0.846005	0.90152	0.90413	0.890828	0.867068	0.914829	0.87903	0.899496	0.887674	0.879692	0.875121	0.85977	0.876409	0.0304659	0.0149221	-0.013207	0.086482
cg18529415	NFYC	26159	0.919863	0.944889	0.891978	0.917935	0.899773	0.91049	0.903509	0.914209	0.889555	0.871059	0.910063	0.917796	0.90534	0.921696	-0.0279258	0.0150032	-0.00373085	0.339364
cg13727362	NFYC	26160	0.694375	0.733474	0.888117	0.866478	0.85354	0.715	0.842749	0.852676	0.870098	0.875934	0.864695	0.701491	0.72552	0.718336	0.100628	0.0457274	-0.043748	0.166288
cg16167741	NFYC	26161	0.557835	0.570731	0.834102	0.837839	0.825816	0.680277	0.826284	0.833128	0.887095	0.809387	0.826252	0.711062	0.715116	0.582381	0.216445	0.00288693	-0.0510254	0.170216
cg23934465	NFYC	26162	0.439524	0.432835	0.45884	0.472757	0.525057	0.557066	0.581185	0.552267	0.52311	0.643211	0.589625	0.545175	0.513282	0.525242	0.104389	0.00748665	0.0320788	0.145032
cg01573554	NFYC	26163	0.488901	0.482185	0.513151	0.575385	0.530529	0.55509	0.546465	0.531697	0.550032	0.602523	0.575995	0.556685	0.540506	0.530522	0.0651723	0.0018033	0.0173243	0.120532
cg05036839	NFYC	26164	0.664336	0.639216	0.763436	0.733698	0.781205	0.623892	0.727029	0.735983	0.735302	0.753383	0.67898	0.729268	0.735969	0.6183	0.0662612	0.0524238	-0.0190067	0.2737
cg08873209	NFYC	26165	0.511165	0.489106	0.437929	0.450829	0.519186	0.528058	0.545581	0.535479	0.499013	0.712133	0.508582	0.527215	0.527427	0.433858	0.0186388	0.365516	0.0318614	0.23584
cg24248329	NFYC	26166	0.49415	0.485663	0.390587	0.320936	0.386112	0.464155	0.373357	0.355916	0.381423	0.47868	0.49302	0.470498	0.574795	0.518232	-0.0559308	0.168205	0.104264	0.00461652
cg08417097	NFYC	26167	0.680403	0.705713	0.855392	0.894151	0.796311	0.693717	0.832673	0.862598	0.790196	0.84446	0.841156	0.755139	0.710267	0.812533	0.114324	0.0131205	-0.030182	0.210555
cg22855016	NFYC	26168	0.913162	0.915366	0.90463	0.926276	0.901521	0.890913	0.910067	0.922172	0.908922	0.929485	0.901842	0.92788	0.89737	0.90654	-0.00362898	0.352971	0.0027433	0.3649
cg23843293	NFYC	26169	0.848681	0.850293	0.883615	0.872795	0.835789	0.819191	0.861596	0.829411	0.886133	0.889296	0.861572	0.693145	0.864378	0.826971	-0.00582943	0.441751	-0.0134837	0.341044
cg14533295	NFYC	26170	0.741081	0.759202	0.751771	0.758819	0.745942	0.74121	0.759262	0.76026	0.77018	0.760399	0.752232	0.738507	0.734947	0.751009	0.00190346	0.409419	-0.00166512	0.398313
cg15920552	NFYC	26171	0.887289	0.859979	0.84719	0.792013	0.855942	0.876391	0.877101	0.886011	0.874123	0.948302	0.890545	0.879988	0.895278	0.906649	0.00382702	0.445723	0.043373	0.0174577
cg17509337	NFYC	26172	0.759066	0.930174	0.785018	0.799697	0.940937	0.930301	0.913659	0.942285	0.789142	0.648483	0.914388	0.908532	0.92564	0.879845	0.020207	0.390826	-0.0409775	0.22942
cg02739077	NFYC	26173	0.924089	0.912356	0.944873	0.922157	0.921999	0.889924	0.909601	0.883727	0.897165	0.933443	0.890587	0.879848	0.876325	0.859419	-0.0174664	0.18664	-0.0225827	0.0667833
cg20927728	NFYC	26174	0.939592	0.934492	0.92333	0.926757	0.893179	0.903041	0.929775	0.9043	0.933957	0.94637	0.930373	0.905581	0.916368	0.905895	-0.0187983	0.0665322	0.00969355	0.156845
cg06437131	NFYC	26175	0.761605	0.758696	0.775989	0.748335	0.793028	0.801075	0.824699	0.830019	0.852881	0.867762	0.82008	0.792343	0.807073	0.821918	0.0511167	0.026495	0.0314854	0.047025
cg04101729	NFYC	26176	0.873563	0.887704	0.887807	0.909617	0.894834	0.869112	0.883686	0.877428	0.908838	0.910781	0.885691	0.891022	0.862281	0.875679	0.00743152	0.270932	0.00196803	0.420921
cg11338734	NFYC	26177	0.792446	0.763112	0.774964	0.82104	0.874892	0.885857	0.943451	0.940222	0.81005	0.830476	0.888293	0.867186	0.84201	0.858632	0.0836438	0.0213107	-0.0239632	0.216601
cg13573746	NFYC	26178	0.85125	0.871758	0.855281	0.893297	0.834114	0.821337	0.841013	0.843386	0.861278	0.869109	0.836995	0.848718	0.837196	0.828896	-0.0139523	0.182357	-0.00103955	0.466253
cg22291279	NFYC	26179	0.896886	0.86924	0.87002	0.913701	0.852494	0.818392	0.857035	0.858756	0.881131	0.933925	0.8581	0.85711	0.860672	0.873919	-0.0134585	0.278174	0.015743	0.193009
cg12541575	NFYC	26180	0.908934	0.930396	0.883894	0.91137	0.910204	0.877976	0.892765	0.887877	0.909878	0.906527	0.883236	0.879387	0.873319	0.870313	-0.0291025	0.0138454	-0.00690432	0.229215
cg25547999	NFYC	26181	0.885285	0.826271	0.893599	0.898891	0.866172	0.870557	0.877398	0.876877	0.863214	0.823009	0.866683	0.888235	0.875651	0.878876	0.0174854	0.15973	-0.0146377	0.100983
cg03909081	NFYC	26182	0.919612	0.907347	0.915102	0.89299	0.879066	0.892726	0.891019	0.880981	0.900104	0.918686	0.867074	0.894426	0.87167	0.850575	-0.0256113	0.0496732	-0.00822482	0.244992
cg26820000	NFYC	26183	0.89922	0.904626	0.903434	0.89172	0.873452	0.865448	0.893937	0.866463	0.917276	0.912918	0.854617	0.879797	0.853188	0.855796	-0.0212523	0.113879	-0.00347695	0.402973
cg07387734	NFYC	26184	0.916357	0.895253	0.910386	0.859154	0.932023	0.906585	0.903374	0.943665	0.862422	0.928719	0.908143	0.905928	0.929621	0.912426	0.0027326	0.44422	-0.00132123	0.466981
cg14092259	MIR3E	26185	0.874295	0.882515	0.869538	0.875329	0.846474	0.843424	0.867176	0.858777	0.883814	0.925419	0.835437	0.875272	0.846572	0.861406	-0.0126855	0.241946	0.0112005	0.222139
cg02482035	MIR3E	26186	0.758697	0.765448	0.763213	0.781489	0.763171	0.767	0.783578	0.751091	0.801817	0.793957	0.763545	0.749957	0.773283	0.768818	0.00967094	0.211813	0.00697258	0.237008
cg06379876	NFYC	26187	0.984317	0.976314	0.968682	0.981352	0.976256	0.973314	0.986408	0.980549	0.980163	0.993547	0.982861	0.980335	0.984371	0.979309	0.000279942	0.477111	0.00567088	0.061663
cg01109250	NFYC	26188	0.889594	0.883001	0.906758	0.866215	0.874739	0.864279	0.863765	0.867134	0.90031	0.91933	0.871282	0.876609	0.864936	0.859336	-0.00840675	0.285381	0.00815227	0.249662
cg15984861	NFYC	26189	0.874847	0.865479	0.867608	0.876413	0.851337	0.845803	0.837497	0.84233	0.884367	0.897845	0.827588	0.852584	0.847696	0.870933	-0.0116631	0.230899	0.0100044	0.216462
cg01959873	NFYC	26190	0.857049	0.84963	0.886141	0.853739	0.854224	0.859666	0.867232	0.852515	0.851776	0.846553	0.849692	0.865516	0.835407	0.831447	0.00115265	0.4578	-0.0155208	0.0291791
cg13716165	NFYC	26191	0.888564	0.85527	0.867238	0.874058	0.847542	0.83857	0.845418	0.843938	0.887275	0.882414	0.850675	0.835868	0.83768	0.850118	-0.0168505	0.128092	0.00454425	0.341272
cg11135080	NFYC	26192	0.728571	0.756578	0.927373	0.891001	0.859927	0.894223	0.896865	0.87295	0.926232	0.931986	0.891746	0.875147	0.857959	0.858364	0.14774	4.59916e-06	-0.000150767	0.496404
cg22674756	MIR3C1	26193	0.906668	0.901424	0.900814	0.917702	0.875676	0.898571	0.898329	0.900575	0.931439	0.912662	0.891514	0.89287	0.883211	0.761453	-0.0153112	0.316755	-0.0197529	0.225157
cg24700993	NFYC	26194	0.866538	0.857039	0.865173	0.860869	0.798427	0.865915	0.853701	0.860124	0.895449	0.894623	0.846121	0.855382	0.861137	0.888205	0.000305192	0.493693	0.0227849	0.0654101
cg27452035	NFYC	26195	0.614927	0.606693	0.648914	0.653482	0.631369	0.565485	0.622834	0.623949	0.680493	0.6432	0.634435	0.542833	0.525234	0.622646	0.00542935	0.438547	-0.0161986	0.287669
cg12278947	NFYC	26196	0.843761	0.879509	0.86152	0.861744	0.846629	0.841771	0.837266	0.849627	0.861118	0.867809	0.83613	0.83302	0.821758	0.839582	-0.0151373	0.110634	-0.00652322	0.224965
cg13741422	NFYC	26197	0.864076	0.911716	0.902484	0.933927	0.874341	0.857378	0.814627	0.896036	0.88643	0.905503	0.905789	0.872119	0.8236	0.884821	-0.0081416	0.381166	-8.82e-05	0.498358
cg06169245	NFYC	26198	0.850792	0.848892	0.842231	0.863042	0.821953	0.832345	0.867339	0.84165	0.848498	0.875442	0.840279	0.84548	0.821281	0.840539	-0.00483518	0.349843	0.00049335	0.481056
cg10501573	NFYC	26199	0.908293	0.89538	0.885186	0.879341	0.900462	0.873795	0.877741	0.88122	0.881279	0.867504	0.905342	0.882521	0.870874	0.861035	-0.0213115	0.0213944	-0.00486515	0.264292
cg23874391	NFYC	26200	0.688753	0.713679	0.790967	0.812134	0.780844	0.762154	0.787801	0.773712	0.83143	0.829225	0.76551	0.783025	0.778075	0.775778	0.088005	0.000135115	0.00923848	0.257216
cg02816194	NFYC	26201	0.746604	0.742752	0.761545	0.772672	0.739669	0.749579	0.749686	0.757038	0.787502	0.791551	0.742865	0.766359	0.742533	0.774608	0.016623	0.109904	0.0125378	0.115999
cg17055671	NFYC	26202	0.871754	0.894879	0.888192	0.912666	0.857943	0.855861	0.867224	0.887884	0.908685	0.894637	0.891394	0.882901	0.869604	0.87217	-0.00088665	0.47508	0.0082703	0.230698
cg08792177	NFYC	26203	0.791343	0.786769	0.79488	0.786186	0.746415	0.787227	0.812279	0.799219	0.786463	0.814094	0.802982	0.805393	0.799331	0.816085	0.00682317	0.314335	0.0163573	0.0686364
cg08006659	NFYC	26204	0.854954	0.858614	0.870633	0.893223	0.86415	0.877535	0.869436	0.856426	0.899511	0.891134	0.876724	0.863705	0.871433	0.846497	0.0165832	0.0845656	0.00293323	0.379816
cg21842807	NFYC	26205	0.890797	0.876088	0.895711	0.890491	0.877457	0.855626	0.871173	0.876798	0.885967	0.9205	0.868458	0.873384	0.868219	0.864978	-0.00437853	0.368924	0.00237508	0.411855
cg17740524	NFYC	26206	0.639779	0.645783	0.791744	0.807815	0.748211	0.731102	0.778716	0.770602	0.810276	0.862897	0.773856	0.760745	0.764974	0.770289	0.138154	6.69296e-05	0.0191415	0.178717
cg03734229	NFYC	26207	0.880169	0.89864	0.885054	0.888194	0.851252	0.882897	0.876199	0.858902	0.900655	0.85581	0.885168	0.885542	0.858065	0.866124	-0.0149158	0.117825	0.0014774	0.440314
cg12601395		26208	0.367962	0.336876	0.562039	0.617284	0.48219	0.315559	0.302374	0.413033	0.515185	0.435416	0.385486	0.373363	0.320921	0.363605	0.0714523	0.177756	-0.0497507	0.210883
cg00910616		26209	0.825519	0.838905	0.820376	0.825939	0.836548	0.857767	0.845024	0.88274	0.850417	0.850797	0.859542	0.853812	0.859349	0.859364	0.0179277	0.0869933	0.0108147	0.141472
cg06885782	KCNQ4	26210	0.809779	0.818874	0.804241	0.851022	0.781259	0.802075	0.840683	0.829067	0.827573	0.861505	0.839621	0.82105	0.821511	0.829507	0.0114329	0.247814	0.0154033	0.123121
cg25243771	KCNQ4	26211	0.747966	0.715365	0.766286	0.801382	0.669037	0.758351	0.813839	0.817845	0.614726	0.743017	0.653987	0.799296	0.780964	0.796869	0.0196345	0.351322	-0.0396469	0.16914
cg16294363	KCNQ4	26212	0.905743	0.906679	0.905019	0.886879	0.907109	0.898974	0.903822	0.904804	0.928491	0.891879	0.93557	0.924319	0.924949	0.867549	0.000402858	0.488949	0.011025	0.175407
cg19254479	KCNQ4	26213	0.8061	0.775605	0.846496	0.807073	0.784326	0.800669	0.900564	0.879804	0.751869	0.85969	0.750098	0.723203	0.776041	0.907749	0.0247791	0.298716	-0.0417136	0.131903
cg24884207	KCNQ4	26214	0.667271	0.646078	0.670744	0.667519	0.544779	0.514267	0.660341	0.677967	0.64694	0.677422	0.677927	0.495183	0.592438	0.531389	-0.0435979	0.213568	-0.0190529	0.335072
cg09674251	KCNQ4	26215	0.615911	0.678322	0.653149	0.605121	0.67638	0.619887	0.813658	0.797978	0.626497	0.544843	0.666611	0.738827	0.550649	0.596395	0.0103833	0.437581	-0.0737248	0.076061
cg11390751	KCNQ4	26216	0.583096	0.607476	0.56954	0.560456	0.663146	0.506394	0.807212	0.826404	0.565296	0.509364	0.619168	0.603266	0.527171	0.499064	0.00942082	0.454631	-0.101637	0.057099
cg14011415	KCNQ4	26217	0.630547	0.687997	0.677899	0.66595	0.708635	0.569943	0.801588	0.785773	0.692605	0.605393	0.62034	0.635734	0.585549	0.553342	-0.0007094	0.495297	-0.0861377	0.0278728
cg00682386	KCNQ4	26218	0.4603	0.538514	0.562289	0.599734	0.661554	0.510002	0.591872	0.640081	0.616929	0.464321	0.572735	0.640756	0.548941	0.453641	0.0724976	0.0906756	-0.0447014	0.136735
cg00630164	KCNQ4	26219	0.986233	0.970638	0.990633	0.99264	0.970749	0.979485	0.966818	0.979851	0.99201	0.99295	0.986133	0.974189	0.985051	0.978601	0.00399068	0.288276	0.00479303	0.188123
cg13438961	KCNQ4	26220	0.954409	0.957839	0.954081	0.965738	0.907878	0.939883	0.929051	0.936947	0.951013	0.97239	0.911976	0.927727	0.944398	0.944998	-0.0156177	0.147242	0.00315407	0.396883
cg26520930	KCNQ4	26221	0.819452	0.811234	0.928997	0.898682	0.942608	0.924723	0.931511	0.949922	0.954315	0.959789	0.932134	0.929845	0.731616	0.941122	0.103429	0.0195492	-0.0212701	0.285758
cg07186730	KCNQ4	26222	0.821907	0.853633	0.832039	0.86324	0.857521	0.839745	0.86494	0.874303	0.828334	0.832005	0.858592	0.861841	0.863146	0.853887	0.0146962	0.127139	-0.00566412	0.27439
cg07037858	KCNQ4	26223	0.461508	0.426838	0.685384	0.657181	0.551109	0.547908	0.608317	0.605021	0.678261	0.873556	0.821842	0.755472	0.661236	0.663012	0.231519	0.00402879	0.133077	0.00580352
cg06681353	KCNQ4	26224	0.876079	0.881944	0.854961	0.897213	0.853199	0.851001	0.885811	0.875383	0.918279	0.912521	0.870285	0.875466	0.864215	0.85998	-0.00248547	0.441881	0.0138632	0.156424
cg26707480	KCNQ4	26225	0.84585	0.86762	0.866213	0.887268	0.854136	0.861218	0.8621	0.86699	0.907464	0.879196	0.855143	0.855228	0.850935	0.859639	0.0103925	0.212189	0.00161322	0.437565
cg17018193	KCNQ4	26226	0.420643	0.430285	0.386802	0.328131	0.383432	0.43418	0.420224	0.415527	0.419228	0.244347	0.275719	0.41382	0.418653	0.528914	-0.0363822	0.262059	-0.0112689	0.405232
cg03301969	KCNQ4	26227	0.549554	0.571115	0.498469	0.563979	0.548017	0.491532	0.505835	0.503981	0.616166	0.608141	0.62439	0.529281	0.494383	0.504051	-0.0196493	0.303465	0.0440999	0.0687816
cg07560948	KCNQ4	26228	0.343422	0.392181	0.501055	0.529614	0.509946	0.354164	0.513327	0.444867	0.486115	0.609634	0.614588	0.290509	0.440565	0.444498	0.110439	0.0667011	0.00548933	0.462215
cg19905396	KCNQ4	26229	0.393182	0.36852	0.44693	0.484462	0.491677	0.460402	0.428264	0.396246	0.556771	0.56696	0.540339	0.334405	0.547124	0.571873	0.104603	0.041036	0.0682483	0.059789
cg06724462	KCNQ4	26230	0.445683	0.426529	0.527298	0.598336	0.631369	0.55106	0.597864	0.571687	0.675752	0.771186	0.68448	0.52644	0.495145	0.437966	0.152943	0.0210679	0.0188925	0.36989
cg03640258	KCNQ4	26231	0.613835	0.599297	0.556543	0.550535	0.548647	0.637743	0.657701	0.641621	0.54697	0.583711	0.573476	0.631963	0.658057	0.80612	0.00952464	0.432097	0.0345847	0.223787
cg15867428	KCNQ4	26232	0.836892	0.847114	0.84946	0.85702	0.776491	0.823938	0.831086	0.839133	0.867888	0.892893	0.845388	0.857913	0.842317	0.84285	0.00186202	0.464393	0.028687	0.0354019
cg05307301	KCNQ4	26233	0.772331	0.79627	0.826983	0.870249	0.833057	0.843534	0.857086	0.847267	0.882999	0.899047	0.839038	0.85154	0.845658	0.844831	0.0691403	0.000450668	0.0141561	0.130775
cg21834851	KCNQ4	26234	0.776656	0.763709	0.870158	0.907633	0.800458	0.767512	0.89508	0.894996	0.88765	0.889269	0.745622	0.724777	0.711255	0.886419	0.0615532	0.144332	-0.0484739	0.144258
cg18692288	KCNQ4	26235	0.794906	0.835517	0.812697	0.795121	0.777121	0.718401	0.8494	0.83772	0.824272	0.824884	0.824479	0.81684	0.838248	0.842245	-0.00175933	0.474748	0.0300845	0.0791742
cg24600428	KCNQ4	26236	0.760967	0.796307	0.838409	0.823008	0.843218	0.790403	0.852893	0.847615	0.841763	0.852143	0.848278	0.821847	0.841342	0.817652	0.0562438	0.00111445	0.00457965	0.34355
cg21902874	KCNQ4	26237	0.619115	0.603405	0.42076	0.44074	0.540875	0.52917	0.570121	0.564855	0.489287	0.461092	0.489073	0.580719	0.56413	0.563792	-0.0933753	0.0204209	0.0135953	0.346322
cg13915759	KCNQ4	26238	0.72351	0.716453	0.773718	0.787415	0.785067	0.740503	0.675887	0.670622	0.678686	0.721603	0.681647	0.791061	0.838514	0.676126	0.0150893	0.365754	-0.0075959	0.417396
cg01276323	KCNQ4	26239	0.494831	0.518026	0.655325	0.640611	0.619023	0.590614	0.789364	0.784898	0.580257	0.723739	0.603615	0.708044	0.717434	0.621379	0.163097	0.00511083	-0.0208945	0.321754
cg18398557	KCNQ4	26240	0.760299	0.777729	0.834409	0.835531	0.800565	0.809463	0.855902	0.814584	0.840189	0.791934	0.803894	0.823133	0.811043	0.830469	0.0519126	0.00152075	-0.0082985	0.235867
cg11168433	KCNQ4	26241	0.744296	0.795257	0.822246	0.862504	0.806979	0.823869	0.831502	0.840614	0.748264	0.843657	0.848434	0.810431	0.843013	0.839781	0.056998	0.0143628	-0.00902218	0.309601
cg06626599	KCNQ4	26242	0.906555	0.898645	0.918859	0.913197	0.919313	0.911361	0.90562	0.901377	0.911199	0.931839	0.930388	0.914593	0.921158	0.946725	0.0162023	0.05269	0.0143623	0.0199576
cg11386025	KCNQ4	26243	0.523099	0.519656	0.656423	0.672513	0.622637	0.555636	0.678725	0.601545	0.675048	0.654806	0.685157	0.638525	0.536358	0.590944	0.109316	0.00554097	-0.00110688	0.485731
cg19689322	KCNQ4	26244	0.860246	0.88536	0.862314	0.902619	0.862396	0.89394	0.90922	0.898553	0.877598	0.874977	0.913609	0.883143	0.892627	0.895273	0.0160526	0.119867	0.00136428	0.448306
cg13426079	KCNQ4	26245	0.913138	0.916276	0.92288	0.941175	0.86885	0.910061	0.926366	0.914088	0.92854	0.940196	0.927049	0.909805	0.927764	0.934908	0.00626608	0.333612	0.0141402	0.111494
cg03461431	KCNQ4	26246	0.752377	0.725585	0.775903	0.776028	0.733055	0.647939	0.831618	0.783391	0.718838	0.773545	0.782622	0.753776	0.764389	0.805834	0.0232637	0.255732	0.0085118	0.384205
cg20060019	KCNQ4	26247	0.702205	0.707607	0.83414	0.851507	0.797167	0.802198	0.818377	0.830785	0.770447	0.813331	0.819867	0.702077	0.760716	0.711249	0.0877494	0.013449	-0.0594144	0.0108147
cg13213987	KCNQ4	26248	0.457587	0.442491	0.591269	0.567673	0.48159	0.511132	0.578636	0.505049	0.439049	0.474305	0.44873	0.492522	0.539786	0.619217	0.0707074	0.0615424	-0.036957	0.14621
cg12627726	KCNQ4	26249	0.456245	0.509713	0.588329	0.607179	0.597031	0.625636	0.578826	0.504193	0.710489	0.630246	0.774534	0.691913	0.711949	0.70277	0.160612	0.00698963	0.120118	0.000415146
cg20120216	KCNQ4	26250	0.426197	0.428779	0.189438	0.227856	0.250683	0.281975	0.0598514	0.0839956	0.213319	0.16385	0.243656	0.507019	0.410217	0.415157	-0.17357	0.0505531	0.143237	0.0292405
cg01039442	KCNQ4	26251	0.88682	0.870419	0.868345	0.879359	0.856084	0.850175	0.883326	0.876922	0.885691	0.909027	0.864813	0.877377	0.855718	0.874671	-0.00516041	0.33759	0.00884765	0.182182
cg08206884	KCNQ4	26252	0.797793	0.802028	0.847869	0.872463	0.816664	0.837797	0.878184	0.86827	0.872824	0.898118	0.860684	0.689208	0.851804	0.859993	0.0462457	0.130575	-0.0147694	0.327798
cg02191238	KCNQ4	26253	0.805697	0.807907	0.789123	0.813965	0.813639	0.814171	0.85344	0.834788	0.681347	0.712657	0.819696	0.832391	0.82469	0.820439	-0.00593949	0.438396	-0.0379843	0.107092
cg26640533	KCNQ4	26254	0.600147	0.635898	0.768244	0.798663	0.700474	0.621409	0.783317	0.804434	0.770886	0.646488	0.652228	0.759257	0.787301	0.737647	0.11784	0.0144064	-0.0204555	0.303364
cg00212470	KCNQ4	26255	0.33999	0.390211	0.701589	0.626554	0.665505	0.614533	0.631643	0.628039	0.663455	0.664945	0.640049	0.658928	0.624103	0.661319	0.283288	3.51428e-09	0.0074893	0.3137
cg19772747	KCNQ4	26256	0.45388	0.448445	0.520719	0.5311	0.573158	0.535132	0.590258	0.589256	0.545167	0.487382	0.528407	0.576626	0.574027	0.584398	0.101806	0.00058523	-0.00726925	0.360518
cg06369443	KCNQ4	26257	0.810828	0.792777	0.786818	0.766523	0.762667	0.748105	0.761744	0.758188	0.765397	0.779018	0.750113	0.779897	0.733951	0.78639	-0.0369014	0.00523158	0.0017871	0.429438
cg20276780	KCNQ4	26258	0.740769	0.711091	0.869923	0.873616	0.850443	0.873699	0.868039	0.874581	0.922855	0.87761	0.895608	0.880403	0.886545	0.86441	0.152214	6.88416e-08	0.0195219	0.0273228
cg23109867	KCNQ4	26259	0.94542	0.943515	0.961154	0.975617	0.955087	0.956802	0.862406	0.839037	0.962485	0.981374	0.948121	0.974508	0.975854	0.983078	0.00349265	0.460365	0.0458862	0.0451754
cg10869081	KCNQ4	26260	0.842481	0.825256	0.707339	0.718598	0.877538	0.787386	0.90035	0.880976	0.679214	0.588223	0.571963	0.877815	0.88087	0.879976	-0.0546809	0.275482	-0.0656876	0.187622
cg17109441		26261	0.690094	0.732762	0.657579	0.721059	0.663362	0.674589	0.832022	0.829464	0.63765	0.569374	0.583874	0.807284	0.682845	0.684052	-0.0161656	0.403156	-0.0688326	0.0929296
cg00141828	KCNQ4	26262	0.754313	0.726013	0.773833	0.760921	0.787224	0.775934	0.822618	0.816852	0.820571	0.780826	0.796121	0.791371	0.787743	0.808344	0.053367	0.00214013	0.00793262	0.257874
cg06746689	KCNQ4	26263	0.700885	0.752549	0.805671	0.8517	0.798959	0.588722	0.844433	0.825296	0.765364	0.879092	0.686737	0.720912	0.785214	0.843218	0.0562261	0.187232	-0.00570743	0.455688
cg00257473		26264	0.756025	0.795188	0.878301	0.884145	0.866996	0.863707	0.870839	0.871607	0.898124	0.891084	0.870737	0.849243	0.869399	0.885712	0.0993848	8.17264e-07	0.00478407	0.278892
cg26556529		26265	0.796914	0.766432	0.81615	0.811661	0.792057	0.782633	0.834771	0.826169	0.787126	0.855494	0.808302	0.800928	0.831244	0.815331	0.0318162	0.0373074	0.00583077	0.328925
cg11191814		26266	0.742378	0.685852	0.578241	0.549509	0.589419	0.497312	0.442351	0.615424	0.644966	0.713727	0.631358	0.529841	0.74843	0.666612	-0.113516	0.053834	0.110446	0.0107992
cg06548864		26267	0.898347	0.892458	0.90208	0.891519	0.865308	0.853617	0.890308	0.87264	0.898662	0.921383	0.894392	0.873066	0.865806	0.872422	-0.0119687	0.207766	0.00837665	0.240128
cg04003187		26268	0.0600875	0.0796226	0.0560476	0.0507085	0.0691835	0.0510857	0.248429	0.257464	0.0393314	0.0536173	0.0665044	0.0799912	0.0787957	0.048896	0.0218162	0.351612	-0.0609637	0.0887179
cg26828173		26269	0.283601	0.236512	0.301285	0.324338	0.327476	0.464901	0.427597	0.435781	0.206777	0.23625	0.301548	0.315764	0.352058	0.41119	0.0820241	0.0942586	-0.0762983	0.0492489
cg09357202		26270	0.887829	0.862648	0.84011	0.857794	0.875133	0.856605	0.887241	0.868697	0.875201	0.879887	0.880308	0.856931	0.863686	0.876298	-0.00708096	0.258091	0.00778872	0.169551
cg01074104		26271	0.957903	0.960197	0.963138	0.985614	0.971626	0.945273	0.967342	0.976488	0.961464	0.95095	0.96607	0.960463	0.955294	0.967647	0.00523092	0.263659	-0.00793203	0.113284
cg04011995		26272	0.851663	0.89651	0.867366	0.898496	0.859399	0.861821	0.887441	0.868349	0.912272	0.855546	0.867519	0.873596	0.879324	0.866878	0.000747458	0.479428	0.00204385	0.422633
cg13150171	CITED4	26273	0.322073	0.315144	0.451725	0.442101	0.389665	0.215775	0.414407	0.426878	0.476628	0.420409	0.39404	0.355773	0.133841	0.111375	0.0341099	0.358997	-0.0747476	0.163833
cg26834479	CITED4	26274	0.0979221	0.108668	0.13017	0.13556	0.129921	0.0993213	0.0787976	0.0780322	0.255381	0.0796454	0.0946396	0.0835708	0.0743397	0.0750822	0.00624345	0.435465	0.00180937	0.477384
cg06949234	CITED4	26276	0.0267322	0.0347897	0.0246485	0.0404878	0.0145486	0.021055	0.024157	0.0275455	0.0338411	0.0310285	0.0244362	0.0387726	0.0252351	0.018175	-0.0037667	0.266434	0.00317434	0.254605
cg02368874	CITED4	26277	0.01304	0.0210311	0.175487	0.239677	0.231212	0.0071438	0.274473	0.273207	0.297207	0.377383	0.131792	0.0185569	0.014017	0.0105267	0.153855	0.0677312	-0.0586194	0.233169
cg22748573	CITED4	26278	0.145284	0.121602	0.134335	0.131934	0.102912	0.100365	0.110841	0.110256	0.121003	0.131926	0.107591	0.115899	0.117536	0.113182	-0.0169611	0.0434604	0.00274892	0.347911
cg15123881	CITED4	26279	0.0247044	0.0311445	0.0231219	0.022987	0.0185965	0.0135048	0.0049015	0.0193708	0.012331	0.0115194	0.0107427	0.0263097	0.0216073	0.0161433	-0.0111631	0.0179826	-0.00063817	0.435328
cg11240320	CITED4	26280	0.0865773	0.0862021	0.0927578	0.0956104	0.102246	0.0721837	0.0885366	0.0809287	0.0908693	0.0886248	0.0798539	0.0966461	0.0958229	0.0954387	0.00357017	0.289265	0.00249881	0.317908
cg23962560	CITED4	26281	0.0284814	0.0305701	0.0327568	0.0315674	0.0258569	0.021083	0.0310735	0.0334307	0.0336548	0.0330914	0.0260615	0.0390926	0.0419295	0.034189	0.00245649	0.282809	0.00537507	0.0508248
cg18237618	CITED4	26282	0.0230975	0.0231091	0.0252777	0.0284806	0.00877535	0.013886	0.0223868	0.014184	0.0242853	0.0477977	0.00842015	0.0176217	0.0209822	0.0200252	-0.00209303	0.395296	0.00435696	0.250217
cg18812909	CITED4	26283	0.179298	0.172039	0.138479	0.100453	0.108711	0.123061	0.180887	0.0848259	0.100237	0.0579719	0.0932233	0.162365	0.151352	0.226789	-0.0483055	0.092691	0.0092537	0.375229
cg08719289	CITED4	26284	0.374895	0.370936	0.338539	0.297422	0.342027	0.536728	0.316566	0.340032	0.358105	0.316745	0.282582	0.540811	0.476384	0.481623	0.0127152	0.428901	0.0474895	0.20618
cg10705800	CITED4	26285	0.576817	0.522647	0.597049	0.630005	0.498816	0.658501	0.480727	0.549251	0.512227	0.509674	0.490589	0.649726	0.604008	0.544241	0.0106691	0.41397	-0.017314	0.332334
cg01393991	CITED4	26286	0.718426	0.718442	0.804378	0.817011	0.782114	0.768694	0.825327	0.834952	0.683134	0.849002	0.819107	0.819876	0.786577	0.613105	0.0651721	0.109995	-0.0436121	0.146876
cg06021832	CITED4	26287	0.746862	0.74022	0.793291	0.830111	0.765894	0.763712	0.810102	0.794192	0.809836	0.857564	0.788195	0.765208	0.688081	0.744522	0.0406848	0.113331	-0.0173161	0.25905
cg05170490		26288	0.54174	0.578057	0.800335	0.824171	0.631668	0.74484	0.686016	0.661493	0.674944	0.551706	0.516601	0.742581	0.739127	0.674516	0.127434	0.0410691	-0.0748413	0.083121
cg05791142		26289	0.654507	0.639365	0.584112	0.537003	0.399042	0.576501	0.484355	0.472775	0.481815	0.625878	0.435165	0.661305	0.701261	0.460189	-0.111986	0.0665936	0.051971	0.184056
cg16328314		26290	0.66006	0.673852	0.821863	0.818379	0.784445	0.797396	0.801872	0.803469	0.848678	0.787058	0.803755	0.80941	0.799623	0.81962	0.141008	6.96093e-08	0.00678663	0.263147
cg06773813		26291	0.856234	0.845199	0.823249	0.841779	0.818266	0.827617	0.844816	0.832368	0.851584	0.846196	0.838529	0.851277	0.8262	0.843863	-0.0135714	0.0666589	0.0115919	0.0360543
cg15772900		26292	0.747453	0.764831	0.772766	0.765394	0.634821	0.763255	0.666505	0.620097	0.833813	0.78573	0.79699	0.7648	0.6807	0.764671	-0.0186803	0.358424	0.067311	0.0444983
cg17089019		26293	0.765777	0.775381	0.592547	0.583623	0.553667	0.676458	0.536277	0.542869	0.426403	0.26415	0.336994	0.728106	0.778837	0.767464	-0.204963	0.0549758	-0.030581	0.380519
cg18155101		26294	0.890937	0.863199	0.85875	0.880943	0.895973	0.876654	0.893143	0.881282	0.876432	0.89723	0.901341	0.889152	0.880451	0.899693	0.00885262	0.198743	0.00959208	0.0976846
cg11444477		26295	0.776094	0.755	0.792676	0.866305	0.731533	0.818994	0.670196	0.653069	0.63268	0.871812	0.839836	0.828904	0.839575	0.82054	0.0149629	0.407867	0.0500956	0.167543
cg13472192		26296	0.990702	0.986946	0.991737	0.985325	0.988877	0.990313	0.982511	0.974271	0.989104	0.99221	0.9877	0.992531	0.978723	0.989185	-0.00194977	0.325805	0.00273638	0.216041
cg01376402		26297	0.779249	0.775471	0.721372	0.672506	0.711007	0.829524	0.650602	0.694653	0.638763	0.555531	0.557018	0.833231	0.846602	0.838401	-0.0649259	0.208015	-0.0016866	0.489718
cg08870646		26298	0.0747932	0.070937	0.0811144	0.084282	0.0485119	0.0459381	0.0535899	0.0653811	0.0804148	0.0944393	0.0432698	0.0676265	0.0469036	0.0385175	-0.010366	0.234179	-0.00127432	0.456772
cg11152463		26299	0.828449	0.862219	0.841288	0.870133	0.848567	0.802123	0.836534	0.84502	0.861841	0.857852	0.840907	0.848272	0.847556	0.83035	-0.00113057	0.467658	0.00718557	0.248
cg01782276		26300	0.777255	0.808356	0.790626	0.798827	0.830288	0.799333	0.822689	0.825432	0.813431	0.828891	0.82179	0.827634	0.801007	0.820159	0.0222035	0.0361017	0.00761933	0.183578
cg17309322		26301	0.801465	0.809233	0.766528	0.869	0.870869	0.850469	0.868634	0.890538	0.89204	0.906294	0.869368	0.882694	0.864601	0.859334	0.0605153	0.0177963	0.026382	0.102203
cg27571590		26302	0.869321	0.869037	0.879591	0.882766	0.873767	0.864626	0.866551	0.887359	0.876925	0.900773	0.892692	0.899478	0.86546	0.871129	0.0109141	0.132325	0.00863313	0.129843
cg17590083		26303	0.882436	0.905239	0.869915	0.916644	0.86406	0.888098	0.911329	0.903314	0.910361	0.906247	0.802016	0.890997	0.884016	0.879269	-0.00831495	0.362782	-0.0134091	0.242029
cg06954187		26304	0.824532	0.836105	0.825202	0.870118	0.811549	0.825656	0.853275	0.835192	0.876597	0.889305	0.850105	0.824393	0.822432	0.841529	0.0134608	0.234453	0.0138949	0.174835
cg12144121		26305	0.498437	0.527547	0.502984	0.555525	0.613336	0.248326	0.646605	0.578092	0.609615	0.442491	0.47121	0.360496	0.196519	0.533504	-0.0331006	0.380131	-0.0885055	0.156049
cg08457158		26306	0.520321	0.501977	0.497022	0.595564	0.679294	0.233399	0.695564	0.623373	0.663703	0.403606	0.545926	0.28063	0.187207	0.623738	-0.00873012	0.474426	-0.103234	0.175225
cg01004967		26307	0.731931	0.758624	0.77362	0.736024	0.778833	0.824039	0.91542	0.90143	0.72924	0.650262	0.783304	0.888296	0.864984	0.884522	0.0655538	0.149849	-0.0214595	0.336916
cg25752975		26308	0.760622	0.75423	0.682284	0.701059	0.736529	0.731926	0.664214	0.661599	0.718256	0.746159	0.683626	0.711228	0.767888	0.796253	-0.040674	0.101723	0.0409668	0.0423687
cg26584991		26309	0.560468	0.566375	0.798459	0.761806	0.658581	0.548341	0.513629	0.564071	0.751518	0.733202	0.854517	0.680543	0.65033	0.666212	0.118346	0.0729052	0.081906	0.0921381
cg14580666		26310	0.887715	0.855763	0.845947	0.924007	0.882022	0.724267	0.871131	0.879499	0.888684	0.908119	0.833498	0.87283	0.89243	0.86198	-0.00637143	0.433962	0.021778	0.242258
cg16085019		26311	0.831977	0.855455	0.855661	0.876663	0.846251	0.827453	0.87155	0.855935	0.894781	0.857965	0.862025	0.83395	0.834713	0.858393	0.0125626	0.202097	0.00138568	0.45378
cg14519252		26312	0.172301	0.228834	0.233097	0.317252	0.173281	0.28391	0.342549	0.342574	0.146592	0.117456	0.107486	0.317228	0.298445	0.115527	0.0323823	0.32581	-0.0983214	0.034595
cg04837157		26313	0.581572	0.52588	0.596278	0.614346	0.645267	0.393418	0.665908	0.671149	0.647717	0.751506	0.564623	0.495567	0.579045	0.639193	0.0516088	0.231036	0.0152141	0.394933
cg08900518		26314	0.803314	0.790523	0.857333	0.847714	0.696953	0.684567	0.724422	0.682436	0.820315	0.844662	0.780025	0.71934	0.763012	0.777228	-0.0304181	0.267929	0.0351929	0.187397
cg00254441		26315	0.404194	0.375635	0.389998	0.340144	0.259289	0.337066	0.276247	0.267591	0.399984	0.379013	0.36332	0.420561	0.403049	0.461528	-0.0317653	0.256521	0.0928531	0.00222974
cg07498531		26316	0.117839	0.119172	0.0948323	0.11896	0.130086	0.191786	0.114934	0.103105	0.1181	0.0998385	0.106642	0.137642	0.106396	0.0971834	-0.000213333	0.495712	-0.0146504	0.182132
cg05843462		26317	0.44125	0.431686	0.749182	0.778024	0.727341	0.628381	0.794009	0.786708	0.787392	0.746623	0.758913	0.530097	0.5422	0.52398	0.259603	0.00327201	-0.0957401	0.0650489
cg07058316		26318	0.404483	0.426918	0.54704	0.538399	0.540783	0.483581	0.583689	0.518943	0.718501	0.728692	0.702571	0.618207	0.604597	0.601149	0.183146	0.0046706	0.12688	0.000556099
cg25186092		26319	0.789241	0.777736	0.79042	0.789824	0.792447	0.791837	0.811214	0.801579	0.733664	0.836487	0.804252	0.796439	0.795941	0.792648	0.0112409	0.261642	-0.0029818	0.418084
cg13802344		26320	0.108221	0.119406	0.0873733	0.100104	0.108487	0.0926173	0.101963	0.0978226	0.0952098	0.0944624	0.100603	0.113368	0.104517	0.0883988	-0.0150697	0.0130427	0.0013652	0.388289
cg10874075		26321	0.822558	0.833045	0.853496	0.847596	0.796296	0.813503	0.826489	0.825918	0.802466	0.800961	0.826405	0.810705	0.7963	0.836964	-0.00804323	0.293372	-0.0149162	0.0999534
cg11140287		26322	0.466371	0.486873	0.485828	0.490913	0.453523	0.476888	0.479838	0.475619	0.458886	0.455975	0.488604	0.468439	0.489302	0.482569	-0.0010901	0.458684	-0.00313917	0.352142
cg00139258		26323	0.860444	0.868416	0.878912	0.871611	0.852719	0.865102	0.867414	0.883767	0.883434	0.894949	0.853608	0.876189	0.876851	0.866051	0.00812061	0.19644	0.00525962	0.244755
cg13364701	CTPS1	26324	0.825615	0.817182	0.821588	0.82844	0.833963	0.845151	0.828945	0.848025	0.841203	0.850367	0.832852	0.841507	0.833444	0.834629	0.0152776	0.0179014	0.00464858	0.188565
cg17045772	CTPS	26325	0.830757	0.801596	0.806725	0.802267	0.812483	0.809995	0.830429	0.816216	0.818864	0.845785	0.822206	0.846982	0.831515	0.833135	0.00687374	0.282926	0.0200619	0.00449038
cg10122267	CTPS	26326	0.810056	0.792057	0.789517	0.763162	0.752328	0.779455	0.772092	0.744872	0.791225	0.803683	0.765736	0.777483	0.779948	0.787883	-0.025441	0.0342936	0.0174222	0.0360964
cg01002622	CTPS	26327	0.8308	0.838076	0.827743	0.860672	0.862395	0.848813	0.866491	0.878831	0.858953	0.847683	0.862031	0.860108	0.870631	0.849837	0.0234113	0.0159293	0.000716233	0.464893
cg15043057	CTPS	26328	0.682813	0.706933	0.833945	0.856177	0.800178	0.67119	0.845312	0.8259	0.785111	0.643783	0.663494	0.749428	0.652641	0.825064	0.0678122	0.142244	-0.0855304	0.0347608
cg09801607	CTPS	26329	0.667602	0.689577	0.648645	0.660199	0.663188	0.57008	0.664817	0.679152	0.710151	0.677559	0.669361	0.721904	0.582113	0.674121	-0.0184819	0.290616	0.0248544	0.177893
cg00328724	CTPS	26330	0.698395	0.752271	0.752066	0.73335	0.772007	0.835604	0.86325	0.863798	0.735189	0.733684	0.700013	0.866197	0.85232	0.857815	0.0717745	0.0800753	-0.0124762	0.377453
cg19092368	CTPS	26331	0.930814	0.944732	0.88412	0.941203	0.927782	0.927007	0.882977	0.847153	0.947376	0.959729	0.958715	0.955821	0.938687	0.940013	-0.0118908	0.328704	0.0483498	0.00494819
cg13808663	CTPS	26332	0.882812	0.855807	0.865348	0.860959	0.841955	0.835341	0.843402	0.897965	0.879811	0.846625	0.838525	0.872056	0.84844	0.828139	-0.0144286	0.187778	-0.00522918	0.341036
cg22224597	CTPS	26333	0.810086	0.799489	0.812624	0.848421	0.809516	0.769813	0.857659	0.855023	0.868484	0.830572	0.818455	0.861633	0.874473	0.83426	0.0319569	0.0883579	0.0224703	0.107291
cg12243843	CTPS1	26334	0.850932	0.818299	0.816292	0.848741	0.806779	0.822893	0.854944	0.843562	0.760384	0.652616	0.68225	0.841005	0.844629	0.838877	-0.0335346	0.256669	-0.0622413	0.0571596
cg08114812	CTPS	26335	0.24703	0.264337	0.2121	0.292399	0.332775	0.369252	0.177238	0.16674	0.352623	0.272827	0.336279	0.25946	0.299896	0.160157	0.0136288	0.403576	0.0217897	0.317993
cg14852486	CTPS	26336	0.0729075	0.0882376	0.0863966	0.0797069	0.0760277	0.0811073	0.0898471	0.0787311	0.0841061	0.076851	0.0823511	0.116198	0.0932807	0.0771795	0.00457608	0.299883	0.00635837	0.173381
cg15958277	CTPS1	26337	0.0175926	0.00983216	0.0184591	0.00822871	0.0172719	0.00862509	0.0136471	0.0116676	0.0189145	0.0142476	0.00637387	0.00909632	0.00509067	0.00543279	-0.00229113	0.282337	-0.00312395	0.151586
cg21808126	CTPS1	26338	0.0220757	0.00964765	0.0339957	0.0130162	0.0216655	0.00830087	0.021486	0.0281696	0.0217058	0.0153118	0.0129549	0.0144396	0.0167878	0.0186913	0.00301542	0.29831	-0.00445712	0.14935
cg18623336	CTPS1	26339	0.0302868	0.0224571	0.0140173	0.0192735	0.0108422	0.0176663	0.0200473	0.0235348	0.0334594	0.0160559	0.0209396	0.0247583	0.0313177	0.0113956	-0.00609633	0.138641	0.00542419	0.100558
cg26433208	CTPS	26340	0.0591614	0.0587455	0.0702819	0.0598763	0.0627719	0.0468092	0.0552068	0.0559465	0.0557223	0.0499084	0.0533027	0.0778379	0.0547204	0.0568064	-0.000687586	0.457333	-0.000432415	0.467689
cg26272893	CTPS	26342	0.0157792	0.00895815	0.020162	0.0106741	0.0129432	0.0100931	0.0164808	0.0146554	0.0169521	0.0139545	0.0125256	0.0160845	0.0147182	0.0103137	0.00176107	0.243802	-7.66583e-05	0.483758
cg24669728	CTPS	26343	0.0416104	0.0365677	0.031765	0.034302	0.0482746	0.0545447	0.0472544	0.0420727	0.0418755	0.0270824	0.041097	0.0338613	0.0248644	0.0284891	-0.00113215	0.435917	-0.0101573	0.0269085
cg09484076	CTPS1	26344	0.0510213	0.046401	0.0385424	0.0455634	0.0482659	0.0714541	0.0328206	0.0346199	0.0424934	0.0339446	0.0631834	0.0649423	0.0697923	0.0553813	0.00137246	0.449311	0.00974515	0.129703
cg23682160	CTPS1	26345	0.062876	0.0706137	0.0717429	0.0513071	0.0521122	0.0444709	0.0557374	0.0594654	0.0624037	0.0681128	0.050493	0.0611387	0.0778727	0.0636818	-0.00686661	0.178971	0.00814447	0.0765476
cg00345123	CTPS1	26346	0.0869494	0.0727199	0.0646488	0.0657183	0.0822744	0.0591057	0.0741307	0.0756959	0.0661965	0.0766633	0.07587	0.0663181	0.0727712	0.0918326	-0.00723256	0.157319	0.00467963	0.194502
cg06589222	CTPS1	26347	0.123146	0.124944	0.0630461	0.0841971	0.25093	0.243722	0.0907968	0.0715685	0.123833	0.10924	0.114312	0.28701	0.276599	0.260213	0.0405773	0.273878	0.0611576	0.128002
cg24141382	CTPS	26348	0.213797	0.202635	0.0931538	0.136991	0.348813	0.1145	0.250121	0.274061	0.178046	0.242829	0.267329	0.275375	0.0848625	0.141103	-0.00761758	0.453024	-0.00468234	0.465208
cg00854933	CTPS1	26349	0.869467	0.860658	0.796206	0.837948	0.781335	0.912278	0.904532	0.923852	0.895439	0.907186	0.906512	0.897089	0.907349	0.904263	0.0161034	0.327541	0.0436141	0.0597
cg07208541	CTPS1	26350	0.756399	0.720627	0.65111	0.632351	0.624605	0.749401	0.622917	0.624677	0.736408	0.710871	0.641012	0.748353	0.65456	0.791095	-0.0562332	0.116423	0.062873	0.0347505
cg16941259	CTPS1	26351	0.880093	0.895994	0.893868	0.893523	0.863061	0.893636	0.896951	0.896263	0.89865	0.932163	0.876465	0.897314	0.853304	0.882712	0.00178232	0.452875	0.000551017	0.482184
cg09256082	CTPS	26352	0.865408	0.832182	0.901801	0.809018	0.854255	0.873409	0.884306	0.875989	0.802189	0.934266	0.871825	0.867615	0.866198	0.876646	0.0193318	0.240514	0.00332702	0.440229
cg05705964	CTPS	26353	0.904478	0.866428	0.904168	0.886746	0.879786	0.887018	0.903888	0.900613	0.896064	0.90065	0.895791	0.885039	0.92418	0.880434	0.00991189	0.192058	0.00332302	0.33503
cg03217477	CTPS1	26354	0.822511	0.830086	0.856916	0.893475	0.848134	0.831442	0.862584	0.835693	0.886374	0.88196	0.869766	0.848111	0.859536	0.842621	0.033419	0.0209256	0.0100206	0.205674
cg13105891	CTPS1	26355	0.946215	0.875567	0.872877	0.882204	0.874794	0.800716	0.767972	0.735179	0.900444	0.94057	0.891278	0.745425	0.772433	0.905363	-0.0701199	0.106483	0.036962	0.197454
cg16898491	CTPS1	26356	0.877944	0.871341	0.872006	0.896186	0.841586	0.842164	0.857569	0.846247	0.902389	0.918337	0.855207	0.865753	0.860132	0.85624	-0.00682452	0.357611	0.0170498	0.127314
cg14817702	CTPS1	26357	0.888652	0.880202	0.866936	0.881557	0.851785	0.856619	0.858553	0.858188	0.890219	0.883054	0.854301	0.87915	0.851638	0.857747	-0.0186151	0.0466929	0.00707823	0.200883
cg08752815	CTPS1	26358	0.877843	0.881959	0.869458	0.888776	0.875251	0.870022	0.875669	0.882742	0.888189	0.931736	0.871704	0.884066	0.83952	0.880004	-0.00013955	0.496435	0.0055503	0.33363
cg25303662	CTPS1	26359	0.80439	0.860147	0.76025	0.763283	0.928538	0.889638	0.856687	0.916383	0.76968	0.698654	0.901013	0.862435	0.857653	0.93299	0.0124983	0.415812	-0.0153925	0.37458
cg07230757	CTPS1	26360	0.876951	0.893043	0.878437	0.866017	0.87204	0.870415	0.885031	0.852641	0.88272	0.821475	0.856388	0.857526	0.876645	0.880051	-0.018382	0.0953304	-0.00829565	0.222897
cg10469696	CTPS1	26361	0.811055	0.780792	0.877719	0.898829	0.82858	0.856342	0.873216	0.896144	0.879525	0.914279	0.865813	0.82907	0.853811	0.84697	0.0724349	0.0019114	-0.00689358	0.339495
cg20959515	CTPS1	26362	0.916672	0.882301	0.879559	0.896694	0.880382	0.894735	0.86037	0.860875	0.895166	0.908254	0.882229	0.877911	0.865488	0.880985	-0.0175991	0.0868004	0.0062364	0.247982
cg13115781	CTPS1	26363	0.896853	0.899891	0.907884	0.923412	0.857931	0.886235	0.882633	0.8691	0.891548	0.920996	0.872255	0.885068	0.877393	0.888396	-0.00980105	0.258047	0.00141047	0.454812
cg16817972	CTPS1	26364	0.660911	0.685813	0.664705	0.696332	0.696651	0.696699	0.690393	0.66514	0.659563	0.754909	0.742411	0.645659	0.688155	0.715772	0.0196702	0.216631	0.0160913	0.210386
cg13173898	CTPS	26365	0.0220688	0.0255244	0.0302488	0.0298826	0.0178693	0.0314278	0.0285326	0.0177553	0.0230475	0.0365572	0.0230764	0.025167	0.0284459	0.0272547	0.00280883	0.251885	0.00130536	0.351191
cg16964521	CTPS1	26366	0.861411	0.849226	0.89879	0.926634	0.796057	0.850391	0.862325	0.880229	0.872177	0.923994	0.908979	0.866678	0.806155	0.836877	0.0137891	0.332073	7.22e-05	0.498903
cg00623162	CTPS1	26367	0.892035	0.898209	0.88467	0.90568	0.846174	0.856796	0.863637	0.774208	0.906969	0.898983	0.871874	0.859608	0.873849	0.875972	-0.0269207	0.159522	0.026015	0.108978
cg09085604	CTPS1	26368	0.832247	0.8041	0.836721	0.850248	0.795779	0.813398	0.797711	0.712489	0.878709	0.896151	0.85309	0.823654	0.777245	0.827555	0.00372264	0.459531	0.0416764	0.0725604
cg11257227	CTPS1	26369	0.651923	0.676938	0.756134	0.722621	0.764869	0.765716	0.751579	0.773332	0.788849	0.780746	0.770725	0.683126	0.734476	0.741827	0.0884026	0.000770252	-0.00575015	0.375167
cg11662578	CTPS1	26370	0.833776	0.829505	0.84958	0.863707	0.85478	0.856752	0.836614	0.862101	0.817828	0.86665	0.825933	0.864372	0.865362	0.874404	0.0215331	0.0598908	-0.00149743	0.445339
cg16930569	CTPS1	26371	0.865306	0.872933	0.873531	0.897993	0.858074	0.854197	0.860503	0.889705	0.771696	0.863263	0.850774	0.73974	0.734032	0.863191	-0.0310609	0.233076	-0.0685512	0.0133179
cg06083001	CTPS	26372	0.931884	0.916801	0.912391	0.901435	0.902375	0.921516	0.889814	0.905789	0.912689	0.887397	0.918308	0.894596	0.88321	0.921832	-0.0200632	0.0351437	-0.00254785	0.379686
cg10557584	SLFNL1	26373	0.850732	0.845532	0.850739	0.834565	0.838183	0.852575	0.860504	0.85553	0.878237	0.862087	0.856609	0.834553	0.842722	0.846351	0.00292257	0.380618	0.00474383	0.273488
cg02560699	SLFNL1	26374	0.712735	0.716118	0.726379	0.709394	0.75295	0.740243	0.763664	0.756251	0.759269	0.766476	0.749695	0.768813	0.758347	0.747587	0.0354956	0.00816808	0.0168845	0.0461413
cg15433996	SLFNL1	26375	0.824477	0.815144	0.828744	0.829817	0.84957	0.841643	0.862144	0.880841	0.881054	0.88147	0.865427	0.858427	0.799535	0.871722	0.0343891	0.044876	0.0108126	0.243722
cg00016593	SLFNL1	26376	0.798789	0.786531	0.79737	0.782435	0.801619	0.817188	0.799866	0.833357	0.777421	0.77685	0.798532	0.830993	0.81971	0.80989	0.0111096	0.223983	-0.00307332	0.398038
cg09637004	SLFNL1	26377	0.884492	0.896146	0.749008	0.752174	0.880586	0.843211	0.858468	0.843414	0.899743	0.877311	0.884975	0.884431	0.870805	0.879338	-0.0383632	0.158669	0.0616238	0.0123743
cg11813544	SLFNL1	26378	0.804183	0.828758	0.796539	0.830328	0.797589	0.804354	0.810596	0.800043	0.814632	0.775792	0.796243	0.807708	0.799548	0.841404	-0.010239	0.223621	-0.000686983	0.474097
cg17184491	SLFNL1	26379	0.735395	0.725286	0.697243	0.704355	0.634469	0.722097	0.689407	0.553569	0.673091	0.674056	0.571913	0.705784	0.723225	0.670221	-0.0620548	0.0753263	0.0028585	0.466776
cg16026501	SLFNL1	26380	0.824722	0.839086	0.82726	0.854407	0.840563	0.831748	0.874232	0.841887	0.814867	0.834748	0.825409	0.859356	0.849952	0.810337	0.00682687	0.314995	-0.0125713	0.130699
cg19358202	SLFNL1	26381	0.963533	0.943859	0.94326	0.951292	0.968318	0.943845	0.92741	0.947304	0.952267	0.960013	0.93902	0.933099	0.932395	0.943135	-0.00858278	0.182791	-0.00358315	0.310608
cg05646865	SLFNL1	26382	0.808006	0.847157	0.814482	0.813904	0.820735	0.815744	0.839724	0.836419	0.825077	0.843217	0.821444	0.835395	0.82941	0.839824	0.000366467	0.48562	0.00889307	0.080483
cg08733496	SLFNL1	26383	0.635792	0.677648	0.645544	0.625078	0.683389	0.675971	0.633493	0.586465	0.635595	0.715103	0.705105	0.696295	0.695472	0.683254	0.00834353	0.390435	0.0468142	0.0148391
cg02290550	SLFNL1	26384	0.822305	0.872132	0.860848	0.845675	0.851219	0.862858	0.701911	0.694224	0.857449	0.836479	0.834143	0.835945	0.847264	0.851764	-0.0239034	0.298603	0.0410516	0.124015
cg22435441	SLFNL1	26385	0.552601	0.535104	0.640624	0.645776	0.522396	0.709397	0.60251	0.643239	0.728994	0.757107	0.753275	0.656682	0.406118	0.644701	0.0987154	0.100624	0.030489	0.310137
cg02719008	SLFNL1	26387	0.750056	0.718046	0.69156	0.747761	0.743725	0.743937	0.794505	0.782161	0.814142	0.755143	0.799333	0.763147	0.757911	0.620657	0.0171145	0.332425	0.00111413	0.486301
cg13280713	SLFNL1	26388	0.880266	0.887779	0.906929	0.870618	0.870718	0.878319	0.865346	0.871241	0.902803	0.899603	0.874031	0.877303	0.746525	0.87247	-0.0143639	0.321423	-0.0150728	0.276298
cg02331769	SLFNL1	26389	0.514505	0.537369	0.79974	0.834076	0.649073	0.556231	0.634709	0.619372	0.789879	0.826673	0.792366	0.559466	0.514139	0.555921	0.1517	0.0574953	-0.00912637	0.452018
cg00842602	SLFNL1	26390	0.84157	0.846325	0.849348	0.849122	0.855952	0.843482	0.866357	0.85473	0.846584	0.820323	0.845842	0.854701	0.869219	0.854187	0.00687342	0.231501	-0.00468917	0.268476
cg00960373	SLFNL1	26391	0.787672	0.715628	0.84044	0.87136	0.799027	0.838814	0.828069	0.808867	0.825819	0.845446	0.856456	0.727603	0.717548	0.641392	0.04842	0.183362	-0.0620522	0.0614053
cg14853406	SLFNL1	26392	0.786949	0.756973	0.678817	0.662304	0.663094	0.810615	0.637387	0.638731	0.610147	0.591421	0.552963	0.818844	0.80255	0.812561	-0.082008	0.132477	0.0162563	0.391972
cg26329440	SLFNL1	26393	0.707737	0.743475	0.684	0.717244	0.669164	0.644736	0.668327	0.686592	0.726507	0.798077	0.725832	0.678331	0.793843	0.813373	-0.00843708	0.421729	0.07765	0.00443669
cg10998163	SLFNL1-AS1	26394	0.700791	0.66562	0.501327	0.496515	0.494234	0.277641	0.471923	0.453253	0.517819	0.567988	0.506785	0.471258	0.458666	0.555414	-0.202137	0.00135413	0.0638397	0.0680377
cg13549890	SLFNL1-AS1	26395	0.629959	0.654009	0.7711	0.777068	0.686512	0.634133	0.645331	0.651744	0.814823	0.824282	0.787732	0.630932	0.685987	0.548369	0.0628501	0.173922	0.0210396	0.34922
cg04145818	SLFNL1-AS1	26396	0.74627	0.734013	0.8232	0.843263	0.792024	0.621056	0.692759	0.816517	0.805936	0.851	0.797992	0.807779	0.794899	0.793675	0.0465333	0.174703	0.0437437	0.13248
cg01570957	SLFNL1-AS1	26397	0.769858	0.786519	0.773165	0.819677	0.783797	0.793744	0.799645	0.821773	0.825057	0.797246	0.793942	0.80981	0.795399	0.801662	0.0230546	0.0356999	0.00521918	0.292812
cg13291156	SLFNL1-AS1	26398	0.755502	0.766648	0.633441	0.656641	0.651405	0.808331	0.645258	0.641834	0.603138	0.543494	0.638087	0.801478	0.799304	0.811355	-0.0749275	0.145691	0.0266577	0.320858
cg26553797	SLFNL1-AS1	26399	0.86885	0.878402	0.827454	0.85423	0.851611	0.84788	0.891015	0.888352	0.891201	0.803872	0.883688	0.868929	0.87501	0.88672	-0.00946191	0.326066	0.00814652	0.318157
cg10709563	SLFNL1-AS1	26400	0.82422	0.816402	0.813124	0.855236	0.835253	0.813255	0.844818	0.845877	0.829322	0.878272	0.845279	0.851608	0.833114	0.85215	0.0211313	0.0703522	0.0136969	0.103747
cg08633533	SLFNL1-AS1	26401	0.793028	0.82821	0.843714	0.860381	0.8483	0.838835	0.854271	0.851538	0.840849	0.855228	0.841778	0.829257	0.822804	0.84321	0.0335617	0.00223224	-0.0106521	0.0433368
cg11345899	SLFNL1-AS1	26402	0.904396	0.883053	0.88207	0.89261	0.881141	0.881921	0.887463	0.877876	0.881135	0.915352	0.859292	0.856952	0.867103	0.865818	-0.0146632	0.124907	-0.00957142	0.160536
cg00730640	SLFNL1-AS1	26403	0.876518	0.905603	0.889337	0.91162	0.861633	0.875384	0.894529	0.877317	0.923997	0.908698	0.883183	0.870166	0.869482	0.901128	-0.00218815	0.442832	0.00780563	0.256144
cg26070441	SLFNL1-AS1	26404	0.916853	0.892347	0.929837	0.9214	0.905067	0.893454	0.907287	0.901174	0.928198	0.938547	0.907775	0.90868	0.890695	0.913844	0.00756307	0.260476	0.00492005	0.294004
cg06633426	SCMH1	26405	0.808623	0.801223	0.83884	0.856778	0.828373	0.808136	0.878226	0.847345	0.866329	0.871511	0.831494	0.835431	0.804802	0.816176	0.0353641	0.0355368	-0.0053259	0.361982
cg10866548	SCMH1	26406	0.656428	0.589939	0.60922	0.58051	0.584027	0.70645	0.593481	0.573965	0.547507	0.465572	0.512766	0.729316	0.82047	0.688638	-0.00552345	0.470893	0.0194358	0.377161
cg02568084	SCMH1	26407	0.762801	0.810303	0.825073	0.849632	0.826709	0.797284	0.883552	0.859648	0.855526	0.805913	0.754786	0.801368	0.810974	0.815988	0.037319	0.0903444	-0.0328908	0.049469
cg06084140	SCMH1	26408	0.69055	0.725232	0.724476	0.728623	0.670265	0.687912	0.704981	0.723264	0.733942	0.732283	0.720546	0.713151	0.710006	0.730836	0.00713259	0.323566	0.0168739	0.0691562
cg08444233	SCMH1	26409	0.900003	0.906813	0.869492	0.87808	0.856837	0.854712	0.862638	0.855248	0.898537	0.893533	0.855703	0.872117	0.841734	0.872215	-0.035838	0.00630204	0.00947187	0.174392
cg11271175	SCMH1	26410	0.885558	0.888309	0.91081	0.90611	0.889689	0.86164	0.892462	0.867243	0.912819	0.902715	0.868476	0.894606	0.880856	0.884674	0.00240792	0.42618	0.00269855	0.400682
cg12761101	SCMH1	26411	0.856608	0.877233	0.848966	0.860912	0.879835	0.835787	0.875642	0.885146	0.816663	0.798934	0.875752	0.755565	0.874876	0.847497	-0.0206229	0.243923	-0.0361667	0.056125
cg16425170	SCMH1	26412	0.892482	0.889872	0.890725	0.95884	0.878763	0.926898	0.902347	0.902739	0.900982	0.908168	0.910515	0.916537	0.900953	0.882806	0.0155123	0.16853	-0.00672512	0.30349
cg16733643	SCMH1	26413	0.0752995	0.0673104	0.14336	0.13231	0.123177	0.04454	0.0714757	0.0986946	0.110196	0.121311	0.0739507	0.0931873	0.0563865	0.063928	0.0230715	0.174125	-0.0157663	0.211796
cg13501950	SCMH1	26414	0.617612	0.621201	0.636592	0.654445	0.636093	0.609894	0.629519	0.621187	0.631934	0.666882	0.633183	0.616132	0.612036	0.615937	0.0109128	0.201241	-0.00193768	0.427851
cg12572682	SCMH1	26415	0.965422	0.904142	0.85117	0.895173	0.842907	0.811786	0.912938	0.904114	0.873673	0.931686	0.903677	0.855482	0.785737	0.898097	-0.0625785	0.0428953	0.00504382	0.426376
cg14864004	SCMH1	26416	0.845876	0.833416	0.875356	0.880503	0.782682	0.610359	0.713131	0.626328	0.750673	0.816472	0.768463	0.809825	0.839013	0.758634	-0.0703597	0.143346	0.0424535	0.209983
cg20285609	SCMH1	26417	0.861916	0.866092	0.868374	0.868954	0.846439	0.844646	0.846359	0.849871	0.872053	0.907068	0.824341	0.860655	0.808643	0.855741	-0.00957549	0.303791	0.00064295	0.483356
cg21900997	SCMH1	26418	0.917068	0.886118	0.899545	0.876733	0.870102	0.878372	0.876675	0.868016	0.908365	0.941125	0.893815	0.872326	0.859946	0.877173	-0.0164102	0.177891	0.0138848	0.15251
cg23111696	SCMH1	26419	0.918461	0.909347	0.906796	0.948261	0.868606	0.867623	0.889107	0.884783	0.925636	0.863011	0.871497	0.877636	0.873977	0.889945	-0.0249977	0.106637	-0.010579	0.253109
cg19649012	SCMH1	26420	0.754179	0.739561	0.738627	0.749874	0.757925	0.766395	0.774508	0.76921	0.779426	0.745156	0.778364	0.741761	0.758451	0.749725	0.0122489	0.138171	-0.000609067	0.47275
cg12284566	SCMH1	26421	0.778699	0.843404	0.88931	0.908535	0.873672	0.741525	0.911386	0.875945	0.90082	0.945116	0.878845	0.746494	0.76528	0.842738	0.0455873	0.194921	-0.0201802	0.316544
cg04596578	SCMH1	26422	0.831144	0.763093	0.857745	0.837789	0.855188	0.858635	0.900964	0.877136	0.83586	0.739222	0.883448	0.842885	0.87307	0.820029	0.0513791	0.0669145	-0.0321574	0.0943225
cg25285041	SCMH1	26423	0.75544	0.733957	0.761367	0.789072	0.731486	0.745108	0.738508	0.753993	0.79635	0.784513	0.746434	0.747852	0.752167	0.749252	0.0133101	0.20484	0.00950562	0.227621
cg15497729	SCMH1	26424	0.696196	0.671643	0.650312	0.728667	0.743711	0.713661	0.720978	0.732184	0.687403	0.765278	0.745693	0.728993	0.706303	0.706169	0.0351929	0.0700624	0.0083878	0.325401
cg16168329	SCMH1	26425	0.807106	0.821269	0.853777	0.861971	0.80435	0.839216	0.846306	0.843097	0.880537	0.846778	0.823777	0.825856	0.821142	0.819578	0.0246781	0.0697741	-0.00517482	0.345887
cg09898779	SCMH1	26426	0.725024	0.71486	0.73785	0.734091	0.741362	0.758665	0.77223	0.780097	0.734792	0.760585	0.729236	0.742641	0.757595	0.748108	0.0298292	0.0135518	-0.00855628	0.190721
cg02442501	SCMH1	26427	0.750789	0.777446	0.747905	0.778978	0.707836	0.731604	0.762359	0.744713	0.801093	0.763338	0.732339	0.747041	0.751718	0.709547	-0.0159116	0.220561	0.00528028	0.374779
cg03403769	SCMH1	26428	0.814847	0.826254	0.859156	0.80979	0.812855	0.810311	0.833021	0.838142	0.864196	0.864662	0.830524	0.733166	0.827554	0.834747	0.00595996	0.410658	-0.00140458	0.474389
cg00470352	SCMH1	26429	0.857376	0.892211	0.883022	0.908631	0.871868	0.85981	0.861379	0.863818	0.905905	0.921105	0.869642	0.866996	0.881174	0.855799	0.00430188	0.4005	0.00868248	0.256148
cg06814878	SCMH1	26430	0.836311	0.821352	0.845076	0.808599	0.84674	0.858998	0.868344	0.827847	0.864183	0.84458	0.865321	0.835714	0.84398	0.880847	0.0203547	0.095049	0.0131702	0.134109
cg01526193	SCMH1	26431	0.878272	0.857944	0.853164	0.874631	0.891513	0.88042	0.886897	0.885195	0.866345	0.826992	0.873546	0.860871	0.881675	0.857756	0.00180939	0.448447	-0.017439	0.0486173
cg24691942	SCMH1	26432	0.892356	0.892469	0.881284	0.876475	0.890688	0.859333	0.880422	0.899448	0.852796	0.87296	0.887328	0.887478	0.895312	0.882631	-0.0118998	0.129305	-0.00152428	0.428939
cg04818199	SCMH1	26434	0.615245	0.602103	0.601581	0.614844	0.647957	0.649736	0.666459	0.680298	0.559767	0.544814	0.661752	0.652666	0.625693	0.604786	0.017189	0.295114	-0.0352329	0.0793044
cg13750140	SCMH1	26435	0.897397	0.879285	0.888408	0.879486	0.835287	0.871877	0.883416	0.859454	0.881499	0.90302	0.879123	0.863338	0.870109	0.843704	-0.0167813	0.128915	0.00381107	0.372506
cg02390614	SCMH1	26436	0.662295	0.639064	0.778263	0.758359	0.712992	0.699032	0.832436	0.883067	0.815069	0.781559	0.716546	0.709127	0.835179	0.704917	0.118199	0.0116939	-0.0169587	0.329092
cg15962197	SCMH1	26437	0.157183	0.159347	0.260541	0.22951	0.23856	0.0962539	0.241363	0.330539	0.298349	0.258796	0.167653	0.11264	0.317845	0.257564	0.0758698	0.0936726	0.00268003	0.476802
cg00826203	SCMH1	26438	0.468076	0.407798	0.282676	0.375893	0.350354	0.322031	0.253526	0.275991	0.464194	0.533635	0.50642	0.289345	0.398588	0.559133	-0.0536216	0.255951	0.148474	0.00415197
cg14550007	SCMH1	26439	0.00592483	0.0033042	0.00495167	0	0.00284752	0.00242418	0	0.00910893	0.00190083	0.00214051	0.00418394	0.00529149	0.00964327	0.00412134	-0.000730039	0.377485	0.00132485	0.241079
cg15551144	SCMH1	26440	0.00716976	0.00916047	0.0105495	0.00193025	0.00820818	0.0112973	0.014531	0.00996462	0.00900719	0.00242865	0.0118425	0.0163137	0.00343241	0.0104987	0.00100188	0.384661	-0.000492947	0.430639
cg22491976	SCMH1	26441	0.0597419	0.052137	0.063709	0.0408642	0.05372	0.0386048	0.0486163	0.0419106	0.042829	0.0446718	0.0668422	0.0660341	0.0341318	0.0345785	-0.00789675	0.19232	0.000277077	0.484988
cg14498674	SCMH1	26442	0.107052	0.128234	0.126427	0.129798	0.101424	0.096006	0.107484	0.114007	0.126911	0.119977	0.113346	0.114308	0.117253	0.103534	-0.00343679	0.346005	0.00336384	0.304461
cg02240315	SCMH1	26443	0.0831321	0.117609	0.099565	0.0895368	0.13811	0.132395	0.135586	0.127592	0.104506	0.0580548	0.136156	0.129199	0.119234	0.12294	0.0157022	0.205154	-0.00878263	0.276548
cg26065580	SCMH1	26444	0.0964366	0.124159	0.091548	0.0771913	0.113759	0.102396	0.136591	0.104268	0.112607	0.0787558	0.127479	0.125421	0.0883088	0.0880319	-0.00643491	0.33796	-0.000858312	0.47198
cg11062515	SCMH1	26446	0.411451	0.394311	0.459046	0.442315	0.408545	0.324791	0.459783	0.441628	0.42936	0.464158	0.405071	0.32035	0.336004	0.327567	-0.00132951	0.487773	-0.0422664	0.111055
cg09162315	SCMH1	26447	0.175605	0.222628	0.262789	0.296753	0.32166	0.269614	0.370315	0.382141	0.219211	0.209949	0.311616	0.234837	0.227223	0.224532	0.0784366	0.0494394	-0.0793172	0.00557145
cg03387723	SCMH1	26448	0.669819	0.609728	0.518127	0.515185	0.608533	0.822177	0.627142	0.650125	0.512893	0.481935	0.508899	0.808416	0.844165	0.653778	-0.0104922	0.457859	0.0114663	0.444391
cg11674448		26449	0.70142	0.708391	0.83987	0.848881	0.785428	0.545968	0.800379	0.689596	0.876101	0.855001	0.851783	0.564401	0.599156	0.556434	0.029511	0.383784	-0.0345411	0.33769
cg18523997		26450	0.883946	0.90572	0.905922	0.918454	0.884655	0.87406	0.87825	0.890928	0.885694	0.912951	0.889824	0.901305	0.884756	0.908473	-0.000227092	0.491966	0.00512215	0.281233
cg08305869		26451	0.864637	0.869702	0.860613	0.878767	0.845302	0.858648	0.890699	0.878949	0.884237	0.896995	0.854646	0.864681	0.873866	0.883828	0.00543301	0.323293	0.00754608	0.216593
cg03890209		26452	0.835808	0.812217	0.814372	0.808756	0.794426	0.806589	0.815693	0.798054	0.830252	0.800229	0.797251	0.795266	0.824246	0.784321	-0.0182247	0.053923	-0.00105423	0.449678
cg02019114		26453	0.696223	0.711101	0.734547	0.717193	0.732913	0.708975	0.716931	0.735742	0.747416	0.732161	0.740834	0.708349	0.679959	0.726504	0.0197983	0.0866484	-0.00184648	0.435853
cg21597760		26454	0.420211	0.425139	0.594147	0.585147	0.478711	0.527876	0.488743	0.477322	0.538243	0.719817	0.524234	0.466095	0.546381	0.545511	0.118344	0.019399	0.031389	0.231128
cg02985983		26455	0.0922064	0.0847472	0.0822462	0.0657418	0.0810363	0.0856163	0.0844267	0.0834978	0.0894495	0.0768845	0.0887608	0.101782	0.0902029	0.0850293	-0.00392066	0.274436	0.00825728	0.0471503
cg26653246		26456	0.565258	0.555858	0.77531	0.769017	0.722132	0.600138	0.833243	0.832189	0.78712	0.72853	0.592599	0.573117	0.564072	0.772945	0.151976	0.0319695	-0.0856075	0.076673
cg05591231		26457	0.182293	0.20634	0.600992	0.618494	0.318922	0.414347	0.440943	0.440151	0.549227	0.555317	0.538866	0.413116	0.398313	0.424266	0.281763	0.000690467	0.00754272	0.448021
cg07840077		26458	0.829723	0.837038	0.86966	0.881836	0.846923	0.744067	0.878073	0.866578	0.850277	0.7593	0.863285	0.830589	0.752877	0.843631	-0.0011223	0.488158	-0.0311962	0.153752
cg25623532		26459	0.453978	0.424233	0.81967	0.787987	0.758153	0.502092	0.872311	0.84195	0.764056	0.757474	0.677354	0.651664	0.515725	0.557845	0.269751	0.00670202	-0.109674	0.0709003
cg07247797		26460	0.471762	0.44691	0.409651	0.460783	0.479374	0.505299	0.572308	0.514984	0.62536	0.579234	0.593858	0.569129	0.571878	0.609507	0.0816105	0.0593762	0.101094	0.000947244
cg27024053		26461	0.606578	0.575119	0.670799	0.724054	0.65445	0.519426	0.698189	0.673157	0.650038	0.813807	0.675355	0.565676	0.592355	0.661269	0.067366	0.124439	0.00307112	0.473953
cg04341486		26462	0.053919	0.0702728	0.134715	0.119729	0.0791112	0.0571122	0.0659694	0.0728932	0.0691441	0.0776673	0.0751932	0.0767524	0.126338	0.0869479	0.0247019	0.106791	-0.00291459	0.426847
cg21200432		26463	0.850218	0.832712	0.853497	0.890141	0.90556	0.881498	0.889041	0.904922	0.774492	0.781144	0.724099	0.85161	0.865333	0.837107	0.00507167	0.453363	-0.0818122	0.00303202
cg05152781		26464	0.826222	0.793406	0.89462	0.879491	0.881678	0.743781	0.929066	0.934393	0.886612	0.957144	0.915199	0.813637	0.888753	0.933092	0.0783082	0.04753	0.0219011	0.271916
cg10206828		26465	0.528096	0.527929	0.495779	0.557945	0.567179	0.532099	0.821618	0.641288	0.593816	0.655425	0.604322	0.432962	0.558254	0.595692	0.0600193	0.203338	-0.0292395	0.309711
cg02795944		26466	0.460347	0.448518	0.511493	0.509674	0.503238	0.381097	0.672506	0.587732	0.38606	0.35997	0.453973	0.448341	0.44932	0.483406	0.0244686	0.356475	-0.0974451	0.0256952
cg25984814		26467	0.78981	0.78252	0.809223	0.8271	0.77895	0.770282	0.809703	0.810966	0.829573	0.825795	0.783524	0.798341	0.78993	0.822554	0.018497	0.118677	0.0072492	0.280635
cg20697417		26468	0.646574	0.6763	0.690483	0.667337	0.572248	0.737494	0.469007	0.451977	0.63344	0.664211	0.664058	0.757106	0.728208	0.785525	-0.00967944	0.451549	0.107334	0.0389878
cg16636881		26469	0.728401	0.722597	0.827285	0.845377	0.653844	0.772868	0.694743	0.707385	0.857773	0.866223	0.846552	0.798061	0.77293	0.873586	0.0675533	0.117483	0.0856037	0.0185272
cg17651430		26470	0.408588	0.408499	0.261076	0.200405	0.306995	0.497515	0.339043	0.337011	0.111646	0.0734424	0.116061	0.524153	0.528458	0.658739	-0.0789977	0.28949	0.011742	0.460222
cg23048256		26471	0.709215	0.725455	0.738225	0.790174	0.723079	0.643463	0.718066	0.747645	0.769434	0.777062	0.737917	0.724435	0.73619	0.719124	0.0180662	0.261302	0.0172516	0.225073
cg23319597		26472	0.825935	0.831471	0.842223	0.829939	0.836616	0.831149	0.853028	0.844951	0.847098	0.838051	0.841582	0.860916	0.840019	0.870872	0.0160004	0.0467659	0.0101053	0.0754016
cg07320895		26473	0.506953	0.469292	0.255898	0.122141	0.146629	0.571425	0.0938428	0.0852312	0.107055	0.0893497	0.0809293	0.617562	0.599608	0.661362	-0.202203	0.141974	0.146783	0.162484
cg00470808		26474	0.860269	0.883021	0.876985	0.879849	0.85529	0.848101	0.745876	0.870236	0.873593	0.892212	0.853422	0.871178	0.861085	0.872726	-0.0132654	0.320164	0.0246468	0.13759
cg20511582		26475	0.0518968	0.0335063	0.037231	0.0342648	0.0888486	0.0542368	0.0946991	0.0520884	0.0604507	0.0512263	0.0521567	0.0821282	0.0604416	0.0522846	0.0173032	0.123807	-0.00044678	0.484949
cg09290354		26476	0.534743	0.560295	0.585126	0.611867	0.653797	0.545286	0.873353	0.852742	0.523973	0.500575	0.598298	0.43473	0.563915	0.716452	0.0741571	0.231811	-0.130704	0.0451439
cg03962019		26477	0.131135	0.171781	0.182869	0.176068	0.146488	0.100545	0.0906055	0.104679	0.300847	0.502824	0.401847	0.196126	0.140284	0.145289	0.0559144	0.282692	0.14766	0.0200991
cg13880598		26478	0.066616	0.0830359	0.103315	0.105364	0.0775369	0.0588885	0.0642679	0.0620419	0.0761125	0.12769	0.0999334	0.069887	0.129554	0.0740854	0.0125638	0.253893	0.0176412	0.118483
cg19009776		26479	0.672944	0.717935	0.79979	0.798163	0.777913	0.778617	0.772918	0.780594	0.807584	0.83668	0.781699	0.763081	0.677656	0.786272	0.084641	0.00571501	-0.00917053	0.346629
cg14445707		26480	0.68049	0.678951	0.616443	0.653642	0.602322	0.793374	0.46585	0.473723	0.676745	0.712985	0.569039	0.667102	0.699132	0.813882	-0.0343672	0.336292	0.0889218	0.0825672
cg04096454		26481	0.527019	0.573131	0.6065	0.659124	0.550227	0.524555	0.818001	0.774531	0.674889	0.704133	0.628969	0.47915	0.615219	0.591406	0.0854831	0.130248	-0.039862	0.254823
cg02940937		26482	0.865371	0.825009	0.676622	0.707659	0.674624	0.83529	0.661709	0.680886	0.856803	0.859439	0.863315	0.825494	0.835688	0.846364	-0.0681994	0.152499	0.141719	0.000199944
cg13904936		26483	0.938715	0.942525	0.928462	0.946579	0.934925	0.926377	0.926054	0.912695	0.960511	0.93836	0.915381	0.93602	0.929131	0.932858	-0.0083402	0.197228	0.006195	0.215636
cg16648318		26484	0.73773	0.745238	0.624697	0.704458	0.666644	0.773304	0.733822	0.614577	0.666474	0.640898	0.661037	0.6723	0.62954	0.643272	-0.072232	0.0288771	-0.0339971	0.113317
cg18936222		26485	0.426835	0.457871	0.369161	0.360744	0.349339	0.273225	0.295799	0.355411	0.432467	0.405358	0.413715	0.321278	0.328825	0.317021	-0.0904911	0.0129229	0.0358307	0.10635
cg02221572	FOXO6	26486	0.766169	0.741079	0.68821	0.699327	0.695416	0.843557	0.684511	0.66831	0.749205	0.7459	0.697902	0.865783	0.860595	0.846311	0.000127975	0.499123	0.0810608	0.0336754
cg01961153		26487	0.723179	0.732943	0.694374	0.723909	0.680318	0.8222	0.546587	0.563368	0.748421	0.855464	0.71248	0.845617	0.871962	0.677744	0.000475983	0.497627	0.113489	0.0310631
cg09992883		26488	0.0120289	0.0159918	0.021304	0.033464	0.0771068	0.028422	0.0323287	0.0190509	0.0468478	0.0635566	0.0270875	0.0152236	0.00711011	0.0183313	0.0184758	0.121694	-0.00558656	0.330124
cg00834379		26489	0.149367	0.138154	0.165501	0.14121	0.141174	0.115957	0.124716	0.12339	0.162557	0.113777	0.128768	0.130936	0.130288	0.107969	-0.0115736	0.199283	-0.00627562	0.284727
cg13784898	FOXO6	26490	0.100197	0.106338	0.108554	0.0987849	0.146378	0.199691	0.138965	0.124168	0.106232	0.101974	0.139472	0.127784	0.127566	0.0961427	0.023042	0.147722	-0.0195618	0.128722
cg12431729		26491	0.561213	0.561471	0.63866	0.64857	0.665498	0.650269	0.672451	0.661627	0.70887	0.788792	0.715344	0.589148	0.656352	0.566533	0.102168	0.0160257	0.0146605	0.340308
cg24402067		26492	0.14903	0.115406	0.182091	0.202542	0.123048	0.0773868	0.0581052	0.0894162	0.164595	0.12589	0.0623277	0.130927	0.0708391	0.0780846	-0.0184468	0.309937	-0.0166544	0.290606
cg19471466		26493	0.161206	0.195321	0.407855	0.400959	0.540168	0.166668	0.666863	0.664761	0.458915	0.507002	0.520872	0.175185	0.138492	0.126156	0.219561	0.0794436	-0.153442	0.0980857
cg18742814		26494	0.654783	0.657089	0.514426	0.460751	0.596723	0.822874	0.850854	0.826399	0.556601	0.542109	0.569788	0.813137	0.777982	0.788987	0.0207828	0.425153	-0.00390375	0.482983
cg13552712		26495	0.696091	0.70288	0.702531	0.75052	0.732241	0.727235	0.761362	0.761003	0.75924	0.744411	0.735001	0.724723	0.732608	0.75671	0.0411465	0.00463582	0.00296668	0.395819
cg04673737		26496	0.438001	0.460235	0.450876	0.543107	0.584345	0.461516	0.759244	0.751241	0.542342	0.478278	0.523777	0.563794	0.517883	0.605894	0.116074	0.0699257	-0.0530604	0.192327
cg16667869	FOXO6	26497	0.780674	0.787994	0.776154	0.794427	0.730128	0.613149	0.779083	0.767506	0.804108	0.788764	0.766498	0.764131	0.785965	0.779953	-0.021845	0.283	0.0381618	0.102571
cg01420426		26498	0.502031	0.490563	0.471664	0.483605	0.439552	0.446081	0.432173	0.434141	0.476884	0.408287	0.417575	0.444092	0.435641	0.564275	-0.0417993	0.0966855	0.00658975	0.39868
cg15012766		26499	0.469358	0.460259	0.442589	0.464914	0.487686	0.466778	0.497011	0.507352	0.471352	0.413859	0.488395	0.471565	0.462052	0.444974	0.00340216	0.430373	-0.0190219	0.109067
cg03678139		26500	0.440889	0.463539	0.440037	0.452398	0.478787	0.474687	0.518753	0.543362	0.437942	0.403655	0.46195	0.456893	0.462083	0.468568	0.0143788	0.301537	-0.0361555	0.0425117
cg11173422		26501	0.540187	0.544721	0.428945	0.518364	0.574182	0.521443	0.575646	0.582271	0.553316	0.515071	0.614394	0.442082	0.564315	0.565261	-0.00451287	0.457025	0.0089316	0.398418
cg11735311		26502	0.836486	0.808993	0.80269	0.822077	0.814025	0.702814	0.836709	0.864825	0.829333	0.80849	0.830427	0.85178	0.833046	0.837126	-0.00329468	0.457208	0.0245101	0.159284
cg02561962	FOXO6	26503	0.867956	0.88037	0.843717	0.906055	0.861527	0.837272	0.863651	0.86436	0.894736	0.930832	0.855222	0.854277	0.857963	0.878174	-0.00351405	0.431888	0.0157704	0.170186
cg15058901		26504	0.805857	0.81998	0.808419	0.831253	0.818345	0.827625	0.836246	0.848446	0.808243	0.845872	0.828242	0.836494	0.818677	0.835326	0.0156802	0.068493	0.000419867	0.479433
cg13428814	FOXO6	26505	0.840184	0.854165	0.858262	0.847581	0.846012	0.84783	0.845577	0.860233	0.876567	0.868846	0.83812	0.845741	0.825978	0.850572	0.00376867	0.357946	5.47e-05	0.497397
cg01007581	FOXO6	26506	0.789799	0.817176	0.802851	0.828471	0.782631	0.781265	0.810931	0.809583	0.813067	0.841889	0.779793	0.783543	0.783233	0.805888	-0.00155891	0.460738	-0.00138648	0.456308
cg19917698	FOXO6	26507	0.645146	0.69714	0.730285	0.744286	0.729412	0.591578	0.767406	0.774841	0.715165	0.650914	0.650543	0.73393	0.635263	0.737843	0.0339788	0.22383	-0.0356916	0.154837
cg22989251	FOXO6	26508	0.730472	0.732807	0.780035	0.807543	0.795688	0.785703	0.834523	0.828746	0.830108	0.828639	0.810774	0.801093	0.802687	0.818647	0.0787096	3.41401e-05	0.00995178	0.182991
cg09488666	FOXO6	26509	0.828511	0.792092	0.812969	0.826996	0.828025	0.817359	0.866413	0.855525	0.874589	0.866964	0.856366	0.83987	0.828545	0.844562	0.0328804	0.0323756	0.0172682	0.0785132
cg14028856		26510	0.618683	0.679733	0.487321	0.492884	0.5706	0.574825	0.404076	0.363725	0.460206	0.462634	0.469724	0.567635	0.593554	0.671562	-0.139312	0.0260534	0.0553135	0.147057
cg01193554		26511	0.542044	0.540753	0.486577	0.488705	0.466803	0.430127	0.555839	0.517813	0.37032	0.522029	0.414421	0.566562	0.663563	0.558152	-0.0379894	0.261791	0.0248637	0.305036
cg19619003		26512	0.859759	0.863304	0.850136	0.900076	0.853255	0.836082	0.863778	0.857447	0.861849	0.84501	0.858998	0.876577	0.849518	0.870256	-0.00128308	0.459018	0.0002389	0.490796
cg00596048		26513	0.577999	0.564455	0.729446	0.786776	0.723737	0.560549	0.663085	0.661793	0.726211	0.633926	0.658067	0.543285	0.644912	0.621316	0.0915315	0.0514187	-0.0496115	0.121131
cg06359703		26514	0.811675	0.834215	0.965274	0.959153	0.950781	0.837919	0.980538	0.967624	0.952025	0.957316	0.975344	0.943904	0.95383	0.900799	0.12243	0.000591643	0.0036547	0.440516
cg09588555		26515	0.136434	0.157476	0.106684	0.122773	0.183028	0.151976	0.113291	0.116251	0.212342	0.105349	0.123503	0.146023	0.311467	0.103337	0.00271371	0.476342	0.0346696	0.17477
cg00385863		26516	0.040949	0.0289085	0.0416568	0.0397756	0.0398915	0.0394009	0.0315158	0.0400311	0.048568	0.033209	0.0378102	0.0468184	0.0361289	0.0404077	0.00467239	0.133601	0.00177845	0.275694
cg03893446		26517	0.0668894	0.0922063	0.0648631	0.0597922	0.0562941	0.0567987	0.0654516	0.0660557	0.0460993	0.0614252	0.0670043	0.0709633	0.0513439	0.0629981	-0.0187904	0.00692362	-0.00157018	0.360521
cg00290994		26518	0.0175556	0.00311356	0.00919983	0.00845759	0	0	0.00919088	0.00664737	0.0211508	0.00643197	0	0.0137065	0.0135667	0.010977	-0.00205718	0.348612	0.00538955	0.0745445
cg11828180		26519	0.0285402	0.022552	0.0286222	0.0256357	0.0237439	0.0460202	0.0480073	0.022968	0.0416004	0.0146822	0.0349138	0.0367686	0.0371328	0.0302477	0.00698244	0.181511	5.803e-05	0.496278
cg24596898		26520	0.132731	0.133947	0.146678	0.127802	0.152148	0.145061	0.146887	0.149534	0.214024	0.112397	0.134579	0.189363	0.13892	0.143798	0.0167606	0.206072	0.0108286	0.256574
cg08144172		26521	0.112065	0.109698	0.116946	0.108069	0.124062	0.111708	0.126979	0.119228	0.107663	0.102618	0.117551	0.122299	0.135439	0.11515	0.00642813	0.178919	-0.00104522	0.427175
cg13688351		26523	0.832719	0.832351	0.845073	0.847262	0.831754	0.854208	0.863477	0.861336	0.857008	0.866837	0.845842	0.863945	0.861419	0.856697	0.0220365	0.00626947	0.00810648	0.0916172
cg19309616		26524	0.387764	0.388134	0.550563	0.583492	0.573552	0.488083	0.637066	0.613618	0.650609	0.659702	0.629233	0.493082	0.511448	0.554724	0.190815	0.000510324	0.00873753	0.408042
cg01715384		26525	0.78323	0.783186	0.790472	0.800587	0.73361	0.796994	0.82175	0.809464	0.831129	0.775053	0.807334	0.801593	0.804607	0.815455	0.0157957	0.203755	0.0137154	0.184955
cg10234579		26526	0.401915	0.423528	0.672228	0.688199	0.56482	0.343751	0.777505	0.674682	0.590911	0.619141	0.562634	0.563986	0.588151	0.83017	0.210293	0.0189268	0.00563458	0.470627
cg05446624		26527	0.836637	0.85383	0.851828	0.857467	0.842722	0.807591	0.859597	0.859598	0.86029	0.854909	0.857674	0.839483	0.842288	0.834175	0.00206832	0.430687	0.0016695	0.43074
cg19964319		26528	0.56397	0.582082	0.623637	0.667088	0.596107	0.814596	0.561352	0.535577	0.536506	0.641628	0.511821	0.795342	0.710752	0.679013	0.0664259	0.189156	0.0127838	0.417708
cg17433056		26529	0.720269	0.742122	0.823781	0.829832	0.80383	0.759384	0.829407	0.836095	0.805807	0.840034	0.816846	0.783504	0.812328	0.824588	0.0825906	0.000232251	0.000129883	0.496413
cg24069479		26530	0.0832089	0.0941279	0.438552	0.394083	0.40757	0.406645	0.439684	0.42284	0.427026	0.366456	0.371354	0.295758	0.305526	0.307129	0.293217	3.33217e-06	-0.0726873	0.00437448
cg09322386		26531	0.837908	0.863113	0.882908	0.872625	0.839967	0.843567	0.839193	0.845536	0.866245	0.899185	0.863851	0.850122	0.851434	0.868858	0.00978051	0.25216	0.0126496	0.129622
cg24340507		26532	0.783253	0.77179	0.793692	0.775073	0.783146	0.77168	0.798981	0.815238	0.802395	0.816147	0.779736	0.793718	0.796682	0.785061	0.0151073	0.0912479	0.00598833	0.248799
cg25656315		26533	0.562386	0.563141	0.702733	0.714412	0.699115	0.806583	0.728281	0.718212	0.798365	0.765736	0.702588	0.723766	0.679986	0.730354	0.168081	4.13251e-05	0.00524332	0.41529
cg19030740		26534	0.714734	0.719536	0.82946	0.818132	0.809939	0.730638	0.841843	0.816172	0.851549	0.79563	0.846121	0.833421	0.825084	0.834754	0.10226	0.000473316	0.0233959	0.111424
cg18787245		26535	0.322524	0.280483	0.295086	0.329552	0.311966	0.3414	0.329466	0.282773	0.237504	0.260158	0.286125	0.311102	0.33682	0.316939	0.00173738	0.472069	-0.0235991	0.107967
cg12642603		26536	0.725112	0.705935	0.865126	0.865194	0.792357	0.729652	0.835774	0.868635	0.852773	0.885844	0.847545	0.814626	0.737205	0.865131	0.114465	0.00540395	0.00773087	0.404863
cg23208836		26537	0.711545	0.725707	0.785773	0.790183	0.762351	0.757938	0.819915	0.811221	0.818205	0.79994	0.805064	0.782993	0.769503	0.802915	0.0735405	0.000241118	0.00853995	0.253895
cg16896659		26538	0.521746	0.569203	0.749705	0.807492	0.597081	0.744467	0.66755	0.672835	0.804643	0.837321	0.814434	0.488986	0.648011	0.684449	0.164274	0.0257553	0.00645243	0.459959
cg02138661		26539	0.451206	0.478599	0.571288	0.58871	0.528082	0.291442	0.586301	0.524095	0.736456	0.584629	0.731193	0.448167	0.483188	0.637391	0.0943425	0.154248	0.0885179	0.110547
cg22545007		26540	0.0231354	0.0477548	0.0617494	0.0455062	0.0580728	0.0392375	0.0354476	0.0401306	0.0465553	0.0316875	0.0291182	0.0534956	0.0349646	0.0445714	0.00793297	0.183755	-0.00662527	0.143553
cg08277453		26541	0.356058	0.333002	0.279156	0.324043	0.192523	0.336893	0.127465	0.10981	0.260248	0.352026	0.391823	0.338626	0.51679	0.383809	-0.0434291	0.309171	0.145572	0.0103675
cg12713481		26542	0.719304	0.712225	0.744004	0.781214	0.767168	0.750091	0.80063	0.785533	0.783596	0.774475	0.77797	0.762659	0.76106	0.775865	0.0562576	0.000208169	0.00116433	0.452968
cg15463193		26543	0.796964	0.767658	0.818414	0.803456	0.839533	0.773631	0.83076	0.84441	0.876153	0.854654	0.829944	0.847082	0.84855	0.871929	0.0542321	0.0129206	0.0363514	0.00901122
cg16558330		26544	0.872427	0.895823	0.866267	0.855596	0.863537	0.831817	0.873973	0.853766	0.89203	0.84984	0.856131	0.866316	0.864282	0.860736	-0.0229342	0.0310914	0.00739648	0.19986
cg04656402		26545	0.396585	0.283853	0.586441	0.542571	0.510235	0.392543	0.605396	0.604215	0.597825	0.519089	0.724538	0.505263	0.587499	0.647414	0.228367	0.00180824	0.0567042	0.128215
cg26683881		26546	0.840141	0.855645	0.856981	0.873685	0.669253	0.746609	0.715119	0.711314	0.786498	0.786878	0.736939	0.647263	0.56859	0.837965	-0.103135	0.0722934	-0.0348048	0.265257
cg20677143		26547	0.802765	0.752532	0.823141	0.867693	0.83148	0.822056	0.850683	0.846232	0.873203	0.85065	0.857273	0.808399	0.789126	0.792078	0.0566861	0.011882	-0.0117592	0.24654
cg11706129		26548	0.95554	0.951941	0.936984	0.937606	0.951836	0.909675	0.945072	0.949039	0.955923	0.929827	0.91763	0.928644	0.91932	0.928003	-0.0196106	0.0451932	-0.00847742	0.168008
cg17016894		26549	0.74463	0.701895	0.547402	0.603225	0.554176	0.68576	0.61168	0.642831	0.573901	0.638637	0.533785	0.77312	0.830828	0.819437	-0.0720308	0.18363	0.087439	0.0782678
cg20078206		26550	0.79063	0.785542	0.698258	0.651994	0.683509	0.717761	0.608018	0.563584	0.673673	0.674588	0.679202	0.85411	0.858448	0.83499	-0.0799081	0.134777	0.108648	0.0193566
cg09635738		26551	0.650364	0.669532	0.773094	0.811742	0.775671	0.788081	0.814761	0.800747	0.784945	0.809331	0.798814	0.79617	0.793096	0.800088	0.135597	7.60517e-09	0.00305798	0.355333
cg27521109		26552	0.374277	0.392546	0.41873	0.407484	0.407938	0.415281	0.663749	0.703066	0.428349	0.424898	0.419222	0.479596	0.560377	0.680269	0.117335	0.0992527	-0.00392263	0.478616
cg14700263		26553	0.568828	0.561079	0.65352	0.639149	0.621815	0.585952	0.611359	0.64688	0.647294	0.655814	0.705054	0.557893	0.667995	0.695838	0.07576	0.0150101	0.0285354	0.129348
cg19927540		26554	0.307322	0.289291	0.435763	0.411777	0.322674	0.476627	0.322836	0.293769	0.376384	0.377693	0.391205	0.325181	0.310488	0.331582	0.0663584	0.0671028	-0.0251521	0.233033
cg14264355		26555	0.336415	0.305998	0.447433	0.477078	0.444513	0.524534	0.383114	0.375058	0.413401	0.462664	0.47682	0.480851	0.473291	0.46415	0.130703	0.000715948	0.0199079	0.224189
cg12437479		26556	0.0770911	0.0645389	0.0735313	0.0668242	0.0490104	0.0566801	0.058799	0.0564446	0.0957351	0.0608264	0.0698159	0.0630329	0.060639	0.0513939	-0.00725389	0.224044	0.00669227	0.186639
cg25193276		26557	0.396477	0.377431	0.371821	0.376472	0.304175	0.254674	0.323977	0.290594	0.172958	0.161709	0.155455	0.329036	0.158497	0.164372	-0.131642	0.0318026	-0.129947	0.00165961
cg23714226		26558	0.851621	0.818496	0.847473	0.904495	0.858689	0.575034	0.903983	0.889795	0.876785	0.951416	0.859093	0.68594	0.740601	0.719503	-0.0173245	0.418077	-0.024355	0.362484
cg06005684		26559	0.763709	0.785523	0.890659	0.90752	0.877615	0.856999	0.859014	0.890893	0.844223	0.812712	0.755598	0.866669	0.723443	0.87498	0.0720774	0.0527888	-0.0675124	0.014353
cg05565492		26560	0.245096	0.27451	0.251044	0.298673	0.371639	0.299435	0.471749	0.486745	0.359603	0.364521	0.379966	0.280595	0.26496	0.398407	0.0924753	0.0628487	-0.0218722	0.321798
cg23592795		26561	0.423158	0.449553	0.404254	0.408806	0.412372	0.311634	0.439067	0.423576	0.42502	0.491047	0.488962	0.326473	0.313878	0.437688	-0.0294574	0.260886	0.0138931	0.35588
cg19460561		26562	0.767425	0.787708	0.77548	0.793998	0.821088	0.780074	0.793406	0.806822	0.814188	0.659127	0.796665	0.789268	0.792745	0.780616	0.00605677	0.422999	-0.0230433	0.180337
cg04566799		26563	0.636775	0.638535	0.532388	0.590478	0.552284	0.512911	0.538474	0.548551	0.461248	0.517291	0.497931	0.775193	0.784503	0.664175	-0.0563694	0.239223	0.070876	0.131421
cg05724479		26564	0.61735	0.582652	0.457767	0.472229	0.591876	0.456377	0.620464	0.61063	0.58255	0.631737	0.62359	0.526188	0.513013	0.514257	-0.0499446	0.167092	0.0303322	0.23134
cg06868379		26565	0.832033	0.823443	0.828959	0.852589	0.820403	0.825251	0.84043	0.852424	0.849526	0.864768	0.825453	0.837814	0.829785	0.837056	0.0109664	0.148812	0.00405767	0.315004
cg02327542		26566	0.473246	0.455731	0.475589	0.485052	0.413548	0.261884	0.511399	0.458091	0.460529	0.455031	0.535781	0.360321	0.375858	0.537637	-0.0202615	0.367988	0.019932	0.343828
cg15584127		26567	0.80166	0.715377	0.396382	0.366474	0.458787	0.404266	0.408687	0.396249	0.404864	0.511201	0.473525	0.534192	0.445304	0.697031	-0.300438	0.000400692	0.105879	0.0175434
cg01499620		26568	0.910473	0.884621	0.867013	0.875576	0.866786	0.851956	0.878069	0.883914	0.877035	0.880292	0.913474	0.874401	0.866299	0.901567	-0.019515	0.0737967	0.0149589	0.057908
cg08389206		26569	0.425643	0.420852	0.430054	0.503309	0.462214	0.406907	0.452863	0.434287	0.547682	0.486656	0.514917	0.391981	0.546345	0.595436	0.0578066	0.114642	0.0655637	0.0323345
cg11879424		26570	0.539144	0.635747	0.831751	0.870376	0.818701	0.442762	0.844283	0.864849	0.905422	0.901949	0.888363	0.415708	0.266201	0.414492	0.117959	0.259419	-0.146765	0.157742
cg04169769		26571	0.214162	0.201463	0.231035	0.271114	0.249492	0.241759	0.197499	0.32896	0.198331	0.272201	0.221834	0.211317	0.293212	0.338087	0.0467579	0.101373	0.00252042	0.465852
cg03028000		26572	0.315105	0.279033	0.441873	0.418986	0.371799	0.395299	0.478089	0.423646	0.28126	0.356253	0.308774	0.308401	0.381973	0.501468	0.091916	0.0464165	-0.0652605	0.0496342
cg18927178		26573	0.661933	0.696708	0.78405	0.820963	0.65977	0.759605	0.670988	0.812156	0.675424	0.624619	0.679141	0.78163	0.764375	0.789647	0.055877	0.143184	-0.032116	0.220102
cg20775029		26574	0.360166	0.377533	0.462195	0.479079	0.415159	0.42242	0.642647	0.68489	0.492642	0.541314	0.515192	0.520922	0.46399	0.53337	0.145636	0.0150144	-0.00649352	0.448523
cg06169284		26575	0.752078	0.800057	0.752042	0.825502	0.780497	0.783089	0.817885	0.797227	0.83544	0.810343	0.787597	0.792934	0.783375	0.805344	0.0215383	0.131162	0.00979842	0.242134
cg19416230		26576	0.884588	0.880066	0.868997	0.900418	0.886418	0.864622	0.9085	0.863218	0.8991	0.919172	0.866985	0.798455	0.864234	0.879776	-0.00566881	0.404182	-0.0107419	0.288337
cg26315692		26577	0.586752	0.606141	0.719909	0.727936	0.716879	0.732472	0.607076	0.609438	0.754171	0.736237	0.733924	0.767925	0.627017	0.756628	0.111021	0.011545	0.0436987	0.103612
cg02634222	EDN2	26578	0.769729	0.770546	0.806024	0.77663	0.781674	0.791211	0.835182	0.824844	0.78519	0.85487	0.818568	0.810338	0.805724	0.814059	0.038555	0.0206481	0.0121972	0.192537
cg08686022	EDN2	26579	0.907037	0.905312	0.893814	0.907332	0.905232	0.854761	0.900062	0.882842	0.908368	0.896913	0.885293	0.894952	0.877134	0.888312	-0.0149229	0.101403	0.00115468	0.451107
cg21862529	EDN2	26580	0.785967	0.762904	0.842435	0.801529	0.805957	0.789318	0.824351	0.826093	0.797043	0.797137	0.827467	0.796465	0.557836	0.822403	0.0162342	0.386586	-0.0485553	0.141701
cg07563342	EDN2	26581	0.770326	0.743876	0.747936	0.740881	0.716919	0.728906	0.71908	0.713195	0.773244	0.792711	0.709886	0.724582	0.733277	0.751954	-0.0193869	0.163105	0.0197896	0.0934915
cg20367961	EDN2	26582	0.728338	0.788152	0.772466	0.778888	0.769886	0.770659	0.805966	0.800347	0.733083	0.697333	0.676531	0.809062	0.790676	0.799999	0.00882963	0.396376	-0.0319213	0.10709
cg27238470	EDN2	26583	0.68875	0.747961	0.786012	0.821793	0.83112	0.825887	0.822106	0.823626	0.843561	0.801055	0.841017	0.83367	0.83281	0.817402	0.104983	7.47979e-06	0.0098284	0.159026
cg08460875	EDN2	26584	0.780964	0.795242	0.798386	0.784551	0.705946	0.816905	0.660602	0.823257	0.819842	0.833013	0.804385	0.813021	0.807795	0.805663	0.00134421	0.486221	0.0490124	0.0521195
cg15807154	EDN2	26585	0.484525	0.469096	0.557422	0.556482	0.553627	0.64413	0.585348	0.582039	0.621469	0.578487	0.608467	0.503824	0.581991	0.51144	0.0969163	0.00365042	-0.0122282	0.31432
cg14978637	EDN2	26586	0.721178	0.723727	0.691511	0.708582	0.738292	0.712766	0.698097	0.656849	0.619233	0.655549	0.796485	0.812118	0.812312	0.776166	0.000711042	0.494125	0.0442944	0.126799
cg14202907	EDN2	26587	0.621191	0.630656	0.74403	0.757144	0.751732	0.750609	0.794087	0.795596	0.786983	0.763768	0.754243	0.764721	0.737306	0.757033	0.137181	2.43771e-07	-0.00485748	0.341145
cg20700731	EDN2	26588	0.0840014	0.0794551	0.133468	0.102451	0.0630088	0.0486806	0.0653202	0.0644682	0.0472357	0.0749964	0.0533271	0.0795147	0.137209	0.0475037	-0.00529636	0.411684	-0.00626837	0.374842
cg16736826	EDN2	26589	0.103554	0.104282	0.121076	0.128003	0.0990918	0.103588	0.114651	0.113433	0.106847	0.102933	0.104618	0.115949	0.121481	0.106171	0.00756878	0.135461	-0.00364049	0.254134
cg19874515	EDN2	26590	0.801909	0.79678	0.742982	0.829045	0.666308	0.789174	0.674128	0.656715	0.833139	0.803213	0.822693	0.841414	0.735125	0.803184	-0.0329175	0.26348	0.0800694	0.018505
cg27438425		26591	0.379552	0.362749	0.290792	0.280908	0.165926	0.438455	0.357771	0.415975	0.26224	0.392356	0.469317	0.516164	0.343743	0.263763	-0.0213664	0.389194	0.0496261	0.211464
cg09548495		26592	0.739495	0.750822	0.722819	0.74791	0.773305	0.766449	0.772205	0.755543	0.779706	0.775811	0.755921	0.787443	0.768947	0.769023	0.0194318	0.0753658	0.0164368	0.0486481
cg20239017		26593	0.616074	0.609257	0.549636	0.597784	0.729836	0.68672	0.692496	0.795275	0.746515	0.815094	0.793694	0.786475	0.603062	0.622624	0.0889355	0.102165	0.0526189	0.168923
cg04290779		26594	0.00489252	0.00852022	0.0100377	0.00863065	0.0084125	0.00709265	0.00210165	0.00657356	0.00389597	0.00179883	0.00726294	0.00228512	0.00436953	0.00929488	-0.000726702	0.375664	-0.00232357	0.09329
cg23226358		26595	0.00975055	0.00578892	0.0263222	0.0105234	0.00625396	0.00708405	0.00553248	0.000794829	0.0118376	0.0101541	0.00824953	0.00712053	0.00611925	0.00377128	0.000877196	0.427053	-0.00154311	0.346654
cg04140553		26596	0.0949669	0.102694	0.109867	0.101544	0.0702351	0.0750958	0.0728583	0.0788183	0.0724567	0.103054	0.0795603	0.0860415	0.0528808	0.0836463	-0.016659	0.0920888	-0.00512987	0.302432
cg08037719		26597	0.851289	0.854574	0.848733	0.858055	0.835144	0.83808	0.851351	0.86732	0.889057	0.858878	0.851859	0.870445	0.851386	0.853456	0.00321535	0.383689	0.0127331	0.0670872
cg24427649		26598	0.812264	0.811522	0.866652	0.859703	0.787614	0.815272	0.786893	0.682201	0.880536	0.871245	0.854966	0.682427	0.767363	0.843233	-0.00371763	0.471405	0.016906	0.346793
cg00861010		26599	0.844917	0.843786	0.888527	0.866167	0.854025	0.839249	0.853475	0.870798	0.887268	0.872606	0.837481	0.874362	0.856746	0.858251	0.0188944	0.0712451	0.00241213	0.406564
cg13946806		26600	0.369567	0.407887	0.293791	0.301522	0.374038	0.320404	0.320405	0.346642	0.320712	0.347872	0.396953	0.450589	0.166064	0.339973	-0.0571463	0.138129	0.0108934	0.398046
cg08657093		26601	0.725438	0.729742	0.648737	0.705743	0.651711	0.758716	0.645583	0.849533	0.669917	0.864049	0.584876	0.826441	0.692593	0.814308	-0.00157307	0.490995	0.0320269	0.288666
cg03890335		26602	0.871537	0.88732	0.907857	0.883043	0.873158	0.86975	0.906852	0.918154	0.904559	0.932537	0.877963	0.870262	0.70899	0.883656	-0.00136349	0.487252	-0.0301412	0.19264
cg17741068	HIVEP3	26603	0.877519	0.878726	0.852761	0.826692	0.868852	0.866967	0.855526	0.888818	0.911043	0.902464	0.871893	0.890154	0.874907	0.881099	-0.00385806	0.411258	0.0286575	0.0110093
cg19778462	HIVEP3	26604	0.492518	0.491093	0.680076	0.671291	0.593337	0.654417	0.745136	0.764237	0.670922	0.600972	0.736501	0.60244	0.554574	0.594148	0.163866	0.00324566	-0.0581562	0.0733116
cg25768673	HIVEP3	26605	0.977628	0.958904	0.953074	0.958895	0.960929	0.963566	0.962514	0.961553	0.955819	0.972632	0.9708	0.960538	0.959076	0.959063	-0.00672775	0.101622	0.00289953	0.195448
cg16432235	HIVEP3	26606	0.952689	0.935808	0.945228	0.940612	0.924567	0.906931	0.946453	0.94481	0.954072	0.973408	0.925433	0.931208	0.929028	0.931747	-0.00645681	0.309729	0.00604915	0.280886
cg15227887	HIVEP3	26607	0.787605	0.78249	0.773382	0.761907	0.782945	0.766317	0.792423	0.830133	0.752562	0.748193	0.76537	0.768263	0.795489	0.832638	-0.00424548	0.418401	-0.0074323	0.331199
cg23292742	HIVEP3	26608	0.822113	0.825825	0.823974	0.865873	0.82466	0.819388	0.850584	0.83781	0.853098	0.87875	0.838814	0.822954	0.822542	0.818758	0.0141316	0.176174	0.00210453	0.43251
cg21681327	HIVEP3	26609	0.830017	0.77506	0.825203	0.843111	0.812725	0.830617	0.816126	0.813666	0.832907	0.878713	0.806636	0.823049	0.810957	0.817637	0.0234068	0.0935331	0.0047419	0.348159
cg04490934	HIVEP3	26610	0.717519	0.744734	0.761098	0.815518	0.606103	0.714537	0.634784	0.768855	0.596793	0.582139	0.573919	0.62175	0.688336	0.726721	-0.0569137	0.182092	-0.0852063	0.0347888
cg04564461	HIVEP3	26611	0.714825	0.713403	0.876366	0.827985	0.69687	0.693007	0.574612	0.673035	0.874699	0.910719	0.842001	0.787064	0.742458	0.84467	0.0645101	0.20279	0.109956	0.0288449
cg09501963	HIVEP3	26612	0.728386	0.757559	0.746631	0.760172	0.763199	0.74829	0.780338	0.807864	0.748798	0.754886	0.76274	0.783616	0.777067	0.789713	0.0256371	0.053566	0.00172103	0.442407
cg15209769	HIVEP3	26613	0.841168	0.825928	0.846415	0.829428	0.801042	0.822241	0.852491	0.841384	0.863549	0.850472	0.838605	0.846701	0.837682	0.850875	0.00652527	0.302215	0.015814	0.0482009
cg03450107	HIVEP3	26614	0.77527	0.804237	0.808066	0.819044	0.785782	0.816074	0.802027	0.777831	0.821786	0.8281	0.70832	0.80218	0.744713	0.805921	0.00356683	0.446821	-0.0163008	0.22431
cg09160123	HIVEP3	26615	0.118196	0.135952	0.408768	0.412366	0.389082	0.22376	0.465542	0.45496	0.438162	0.315655	0.474095	0.138172	0.266095	0.340255	0.233502	0.00549908	-0.0636742	0.160976
cg15482882	HIVEP3	26616	0.0763469	0.0689175	0.0805779	0.0617925	0.0711844	0.0686507	0.0882047	0.0860957	0.063664	0.0826956	0.0775183	0.0809222	0.0808055	0.0730794	0.00363372	0.289236	0.000363202	0.472739
cg19637387	HIVEP3	26617	0.0777215	0.0824425	0.0905459	0.098072	0.0889394	0.0866431	0.0871409	0.0784107	0.0909295	0.0992194	0.0873071	0.0825684	0.0804126	0.0939846	0.00859913	0.0480809	0.000778268	0.422703
cg05388840	HIVEP3	26618	0.00601791	0.00446355	0.0199758	0.0106918	0.0162329	0.0207047	0.00594782	0.0142146	0.0180137	0.0164184	0.0110834	0.0146693	0.00790255	0.00811184	0.00842317	0.018327	-0.00192809	0.260359
cg11177980	HIVEP3	26620	0.235847	0.231103	0.510708	0.515926	0.467275	0.37907	0.566926	0.531406	0.448398	0.527215	0.366187	0.246714	0.172928	0.183014	0.176172	0.0557991	-0.171142	0.0129359
cg13170051	HIVEP3	26621	0.905618	0.923992	0.9401	0.958757	0.869377	0.935924	0.909876	0.640104	0.951788	0.965247	0.940612	0.94401	0.948005	0.952331	-0.00179378	0.489324	0.0746427	0.0789674
cg08139729	HIVEP3	26622	0.707603	0.779496	0.828497	0.860443	0.828426	0.859759	0.84811	0.867876	0.88906	0.896575	0.868269	0.871238	0.858468	0.887195	0.12011	2.31418e-05	0.0296157	0.00449954
cg25283920	HIVEP3	26623	0.835553	0.848642	0.842039	0.83031	0.816135	0.824308	0.819045	0.82458	0.835218	0.845294	0.810297	0.826761	0.831145	0.826197	-0.0144864	0.0417617	0.0030828	0.31068
cg26135580	HIVEP3	26624	0.669179	0.683413	0.676257	0.691415	0.735358	0.742134	0.752848	0.754613	0.734048	0.698082	0.748724	0.746752	0.722539	0.706641	0.0494881	0.0130759	0.000693233	0.483206
cg09260654	HIVEP3	26625	0.869822	0.871252	0.867495	0.893517	0.858302	0.852932	0.866073	0.857628	0.882295	0.875838	0.855235	0.867446	0.871415	0.882437	-0.00131927	0.443774	0.00645342	0.198109
cg18214770	HIVEP3	26626	0.798989	0.75603	0.775464	0.803231	0.769376	0.801777	0.796172	0.814292	0.81942	0.800881	0.787488	0.791329	0.800254	0.814553	0.0203433	0.0713942	0.00893563	0.16572
cg03133786	HIVEP3	26627	0.83647	0.810816	0.850886	0.848832	0.823132	0.799918	0.841177	0.829423	0.824009	0.827907	0.819673	0.826813	0.815122	0.831178	0.00452969	0.34527	-0.00811092	0.172584
cg01806185	HIVEP3	26628	0.82575	0.817926	0.788103	0.855531	0.817492	0.867194	0.811589	0.846874	0.838518	0.813335	0.842444	0.831633	0.824014	0.809022	0.0069747	0.339556	-0.0046358	0.369271
cg06473178	HIVEP3	26629	0.773473	0.780691	0.781652	0.811506	0.805405	0.77762	0.799445	0.839499	0.842939	0.800737	0.790805	0.805579	0.780962	0.808774	0.0266614	0.053499	0.00244493	0.425093
cg18714913	HIVEP3	26630	0.807616	0.834651	0.807	0.834269	0.820125	0.793029	0.839423	0.828682	0.83473	0.838342	0.807169	0.817623	0.814648	0.812549	-0.000501175	0.48298	0.000422183	0.481467
cg22381248	HIVEP3	26631	0.55806	0.524627	0.668039	0.721797	0.67345	0.290316	0.609069	0.754957	0.680538	0.84182	0.846038	0.391248	0.318722	0.457851	0.0631435	0.332003	-0.0302355	0.400614
cg06921258	HIVEP3	26632	0.882584	0.882287	0.893718	0.913709	0.848402	0.871209	0.885998	0.85533	0.900356	0.897346	0.866679	0.866303	0.894983	0.891479	-0.000309592	0.491755	0.00813012	0.254525
cg09955188	HIVEP3	26633	0.532617	0.539365	0.824399	0.828678	0.74438	0.784141	0.809832	0.81393	0.835027	0.839543	0.789094	0.767421	0.781243	0.630453	0.251354	3.15672e-05	-0.0270965	0.219795
cg04991830	HIVEP3	26634	0.75451	0.794198	0.832071	0.818928	0.719652	0.802047	0.676306	0.661431	0.819493	0.807429	0.808311	0.787415	0.790418	0.802296	0.00279574	0.474479	0.050821	0.0668729
cg05533453	HIVEP3	26635	0.764996	0.7744	0.795113	0.766233	0.772229	0.762661	0.790015	0.810742	0.791641	0.77654	0.764145	0.79731	0.777548	0.784892	0.0127247	0.136635	-0.000819283	0.464993
cg02191066	HIVEP3	26636	0.73432	0.771481	0.794517	0.782567	0.716053	0.766678	0.743905	0.645181	0.804868	0.762188	0.771763	0.76774	0.740962	0.768398	0.0025012	0.468852	0.0278364	0.135937
cg03123608	HIVEP3	26637	0.136609	0.157181	0.226271	0.186319	0.235981	0.24548	0.266334	0.332555	0.16368	0.199108	0.251249	0.225039	0.290985	0.246034	0.0921911	0.00874462	-0.0194743	0.24286
cg23795795	HIVEP3	26638	0.843896	0.837613	0.762005	0.728197	0.790641	0.83537	0.715986	0.698149	0.833837	0.858521	0.863959	0.792121	0.857383	0.851989	-0.0417414	0.181533	0.0879103	0.00203804
cg20191956	HIVEP3	26639	0.875911	0.843513	0.860187	0.870653	0.856584	0.836508	0.853109	0.8558	0.899162	0.85435	0.854338	0.861601	0.849022	0.855753	-0.000789675	0.474435	0.00689712	0.225724
cg14613677	HIVEP3	26640	0.724145	0.737304	0.723833	0.744119	0.739807	0.715881	0.739488	0.757906	0.773561	0.736641	0.726337	0.755786	0.730874	0.750462	0.0105	0.201421	0.00877088	0.188425
cg13328548	HIVEP3	26641	0.510536	0.529897	0.56602	0.579707	0.537716	0.619624	0.548635	0.531092	0.560036	0.584129	0.545082	0.585442	0.569878	0.549504	0.0445221	0.0164468	0.00187942	0.451638
cg04679383	HIVEP3	26642	0.69804	0.744086	0.724146	0.72328	0.733173	0.752812	0.765905	0.765184	0.740069	0.714176	0.750963	0.76106	0.730084	0.730981	0.0199229	0.101562	-0.00619457	0.284812
cg01171153	HIVEP3	26643	0.798683	0.76998	0.855653	0.848147	0.794018	0.81938	0.856158	0.827784	0.821573	0.874659	0.853384	0.826103	0.83495	0.832465	0.0526911	0.00378505	0.00699903	0.299853
cg11219637	HIVEP3	26644	0.881024	0.866715	0.87021	0.892444	0.84461	0.78694	0.887436	0.886019	0.870859	0.907834	0.866363	0.873218	0.865018	0.860456	-0.00625236	0.3919	0.0126816	0.247603
cg22238104	HIVEP3	26645	0.908573	0.907564	0.81145	0.85279	0.903524	0.850391	0.837882	0.867161	0.902677	0.92828	0.89	0.925008	0.896743	0.897453	-0.0277888	0.15684	0.0528272	0.00192885
cg25028233	HIVEP3	26646	0.802302	0.806955	0.818327	0.809531	0.806204	0.795942	0.840209	0.82634	0.858254	0.847938	0.811156	0.823855	0.808023	0.797393	0.015636	0.15121	0.00834433	0.246149
cg25952496	HIVEP3	26647	0.732596	0.759305	0.747144	0.754443	0.759569	0.768509	0.784187	0.767161	0.782496	0.731336	0.763058	0.781409	0.766348	0.759005	0.0177714	0.0812042	0.000439967	0.481529
cg12349840	HIVEP3	26648	0.772633	0.826083	0.808027	0.823193	0.802407	0.79411	0.802414	0.799507	0.826878	0.847124	0.827352	0.804272	0.80009	0.82124	0.013693	0.178245	0.0162162	0.036831
cg15452381	HIVEP3	26649	0.625216	0.687122	0.829275	0.811645	0.732636	0.755024	0.827699	0.81528	0.817061	0.853997	0.813296	0.76582	0.800069	0.817885	0.147138	7.86207e-05	0.0160949	0.224504
cg12493483	HIVEP3	26650	0.787636	0.80234	0.835127	0.844492	0.774678	0.785453	0.782149	0.772686	0.792735	0.830047	0.780247	0.784976	0.835404	0.798232	0.00636422	0.376565	0.0045094	0.393224
cg20100124	HIVEP3	26651	0.859913	0.850032	0.823859	0.899455	0.826499	0.814559	0.84003	0.863779	0.884659	0.914956	0.831554	0.836599	0.794519	0.839465	-0.00747793	0.390876	0.00559513	0.401085
cg03893423	HIVEP3	26652	0.948121	0.904177	0.880379	0.909377	0.890393	0.878759	0.900781	0.884964	0.900128	0.941947	0.884168	0.870899	0.879597	0.895489	-0.0330756	0.0269252	0.00459588	0.347642
cg06251321	HIVEP3	26653	0.880218	0.873237	0.893794	0.893154	0.8527	0.901309	0.881904	0.89266	0.899011	0.886305	0.866364	0.878409	0.870672	0.88723	0.00689891	0.264177	-0.00458812	0.303301
cg20165402	HIVEP3	26654	0.454941	0.452731	0.464873	0.489067	0.4124	0.461503	0.471683	0.435364	0.431984	0.523975	0.472662	0.506863	0.515917	0.513526	0.0211488	0.219919	0.0383391	0.0310523
cg07588874	HIVEP3	26655	0.898667	0.875982	0.869793	0.880595	0.869355	0.850494	0.861685	0.868896	0.910435	0.902754	0.847021	0.868598	0.861217	0.860517	-0.016378	0.137431	0.00828717	0.23785
cg03010944	HIVEP3	26656	0.873549	0.923351	0.929314	0.913389	0.883849	0.868637	0.869593	0.885821	0.890519	0.883118	0.886475	0.867752	0.868625	0.864092	-0.0141846	0.202363	-0.0150038	0.101354
cg12614395	HIVEP3	26657	0.859024	0.839845	0.869461	0.828282	0.862043	0.826528	0.863621	0.849993	0.878096	0.858545	0.87891	0.713591	0.838387	0.838034	-0.00731007	0.412963	-0.0157276	0.281929
cg23407172	HIVEP3	26658	0.53507	0.560802	0.696979	0.680541	0.667142	0.641807	0.870362	0.893126	0.658903	0.603173	0.558589	0.835027	0.833106	0.835577	0.183258	0.0248966	-0.0209305	0.384215
cg18938696	HIVEP3	26659	0.713022	0.725105	0.698333	0.722702	0.634168	0.728452	0.73908	0.756134	0.735245	0.726295	0.731695	0.741288	0.719807	0.722834	0.00227264	0.46078	0.0163825	0.190999
cg06958720	HIVEP3	26660	0.825127	0.792654	0.866961	0.855588	0.825551	0.697164	0.846278	0.861568	0.877014	0.902847	0.862318	0.855371	0.852977	0.8246	0.0351294	0.18347	0.0370029	0.111108
cg06885757	HIVEP3	26661	0.612164	0.633442	0.720152	0.765667	0.735544	0.692247	0.829116	0.814125	0.810066	0.806904	0.778516	0.731068	0.721587	0.706858	0.136518	0.00101352	-0.000308483	0.495816
cg16096631	HIVEP3	26662	0.414189	0.386021	0.460394	0.446483	0.399669	0.134451	0.344631	0.31813	0.475605	0.400918	0.486364	0.319062	0.269365	0.39095	-0.0296028	0.348253	0.039751	0.261105
cg04900918	HIVEP3	26663	0.80446	0.799656	0.798418	0.814848	0.762065	0.745279	0.792905	0.796312	0.828316	0.826214	0.769319	0.801453	0.773156	0.790706	-0.0104752	0.291895	0.0132226	0.196551
cg25191304	HIVEP3	26664	0.0494566	0.0804431	0.0527876	0.0552907	0.0550752	0.0430933	0.0612435	0.0762939	0.0458291	0.0511123	0.0613842	0.112424	0.0503053	0.0620742	-0.00437375	0.383135	0.00655751	0.282604
cg02593612	HIVEP3	26665	0.8521	0.870069	0.846058	0.872815	0.82981	0.844405	0.842694	0.839813	0.903911	0.897256	0.859318	0.863386	0.801802	0.8499	-0.00682022	0.373663	0.0166628	0.163025
cg20708125	HIVEP3	26666	0.175974	0.183151	0.182257	0.163696	0.299997	0.39857	0.329255	0.353327	0.103639	0.118223	0.16036	0.331679	0.277084	0.136361	0.0583079	0.229031	-0.0999592	0.0481486
cg27559997	HIVEP3	26667	0.38583	0.407564	0.273304	0.273279	0.390507	0.400001	0.221263	0.335796	0.287785	0.361403	0.430048	0.416	0.147092	0.361169	-0.0718928	0.137635	0.0182247	0.365842
cg03589696	HIVEP3	26668	0.0841701	0.0430486	0.0623362	0.0543363	0.128668	0.163917	0.0797054	0.0719056	0.159049	0.269734	0.308617	0.309211	0.225776	0.245918	0.109655	0.0733586	0.159573	0.000136059
cg05207354	HIVEP3	26669	0.824493	0.809188	0.819693	0.815309	0.81563	0.796622	0.822647	0.827041	0.820075	0.842465	0.796587	0.806046	0.801841	0.829642	-0.000707183	0.473615	-4.76667e-05	0.497802
cg23352621	HIVEP3	26670	0.748954	0.7474	0.744529	0.744618	0.75359	0.746483	0.750712	0.788139	0.790382	0.795622	0.75878	0.770551	0.756257	0.748573	0.0141761	0.163587	0.0153491	0.0856529
cg10793444	HIVEP3	26671	0.892026	0.877452	0.878376	0.914244	0.842681	0.799367	0.804199	0.697415	0.900271	0.912374	0.879205	0.862149	0.86389	0.881879	-0.031735	0.246807	0.0605809	0.043177
cg16523490	HIVEP3	26672	0.84885	0.867056	0.571779	0.573161	0.607994	0.849649	0.698861	0.681918	0.544306	0.419074	0.498127	0.847798	0.71607	0.84762	-0.203257	0.0384775	-0.0183944	0.418188
cg11717067	HIVEP3	26673	0.849673	0.832595	0.852597	0.871422	0.84789	0.842064	0.850614	0.83365	0.87003	0.898125	0.856308	0.842674	0.826892	0.832471	0.0109276	0.23824	0.00471062	0.35169
cg23495332	HIVEP3	26674	0.833196	0.861421	0.890629	0.866762	0.866965	0.888513	0.870024	0.881794	0.875718	0.822546	0.841895	0.864882	0.874691	0.859516	0.0196865	0.10276	-0.0209067	0.0267761
cg19315472	HIVEP3	26675	0.903251	0.932549	0.894048	0.945536	0.875671	0.871302	0.905524	0.894893	0.919463	0.923473	0.870279	0.893475	0.875939	0.902148	-0.0202542	0.136305	-0.000366117	0.489888
cg22794214	HIVEP3	26676	0.853762	0.860415	0.877671	0.886699	0.864103	0.850663	0.857231	0.852741	0.889232	0.914479	0.85919	0.854863	0.842619	0.849001	0.00945276	0.277227	0.00337932	0.398559
cg00147307	HIVEP3	26677	0.770291	0.741118	0.750754	0.744235	0.787679	0.807871	0.815446	0.807169	0.779406	0.752172	0.809973	0.809646	0.797981	0.800411	0.0328573	0.0586904	0.00607263	0.352289
cg24351658	HIVEP3	26678	0.52404	0.536381	0.765729	0.763144	0.647162	0.753627	0.632248	0.662426	0.818424	0.820194	0.788122	0.764337	0.759496	0.624464	0.203071	0.00109617	0.0584501	0.0833108
cg06793600	HIVEP3	26679	0.0932798	0.0935605	0.0770629	0.0941512	0.281571	0.0976674	0.289528	0.310555	0.127384	0.110744	0.0757123	0.100047	0.0811434	0.089552	0.051173	0.229282	-0.0943254	0.0352511
cg08915922	HIVEP3	26680	0.108354	0.0861082	0.0934147	0.0847223	0.0799746	0.0821037	0.0976722	0.104575	0.0883321	0.0800338	0.09215	0.135832	0.0918482	0.0891546	-0.00391351	0.371551	0.00581485	0.267269
cg21415643	HIVEP3	26681	0.018135	0.0136535	0.0143143	0.022845	0.0270739	0.0420802	0.0206675	0.0236572	0.0196074	0.0235368	0.0359223	0.0281687	0.0173303	0.0273067	0.00931496	0.0642466	0.000205702	0.482935
cg02331143	HIVEP3	26682	0.0423102	0.0368578	0.0376401	0.0387664	0.0239933	0.0255842	0.0197565	0.0247061	0.0224028	0.0301109	0.0216834	0.0414343	0.0238884	0.029627	-0.0112846	0.0292277	-0.000216595	0.480907
cg26331625	HIVEP3	26683	0.0817461	0.0694978	0.0851788	0.080074	0.0575094	0.0650069	0.0471259	0.0602287	0.0643764	0.0839775	0.0614852	0.0693859	0.0664266	0.0788892	-0.00731655	0.208886	0.00490285	0.245932
cg12666727	HIVEP3	26684	0.122447	0.152267	0.365414	0.385954	0.350605	0.338996	0.154922	0.113157	0.421859	0.45705	0.415688	0.309078	0.374647	0.335235	0.19786	0.0111327	0.100751	0.0447656
cg25202370	HIVEP3	26685	0.72083	0.732562	0.690562	0.709891	0.459801	0.641964	0.297768	0.393952	0.604962	0.601106	0.5139	0.489721	0.606836	0.49504	-0.184571	0.0311893	0.0196043	0.398385
cg08484188	HIVEP3	26686	0.584551	0.585956	0.64684	0.661659	0.577669	0.376321	0.439629	0.457538	0.804709	0.814184	0.752429	0.421749	0.526174	0.514613	-0.00246034	0.491358	0.112367	0.107755
cg15700829	HIVEP3	26687	0.669499	0.686152	0.765986	0.719701	0.77823	0.563337	0.863963	0.876317	0.758195	0.764532	0.7022	0.854132	0.706008	0.688643	0.0756113	0.130961	-0.0156374	0.386814
cg14038959	HIVEP3	26688	0.138498	0.13852	0.246247	0.192161	0.321789	0.109659	0.275901	0.282975	0.398212	0.0974541	0.25039	0.156247	0.13645	0.199514	0.0837408	0.115	-0.0317442	0.284498
cg06527166	HIVEP3	26689	0.708762	0.716971	0.722006	0.753887	0.711897	0.709152	0.701196	0.689168	0.748385	0.73197	0.751967	0.853267	0.84899	0.708388	0.0313231	0.221797	0.059277	0.0257769
cg06420019	HIVEP3	26690	0.780477	0.79061	0.784182	0.803297	0.754973	0.757715	0.793049	0.772151	0.793831	0.82268	0.765014	0.783706	0.787481	0.780257	-0.00234871	0.435715	0.0112671	0.167711
cg11859815	HIVEP3	26691	0.838651	0.814899	0.801702	0.833786	0.803627	0.816193	0.813346	0.823565	0.852716	0.844237	0.810498	0.82217	0.81821	0.840564	-0.00339038	0.394991	0.0160291	0.0433058
cg20570464	HIVEP3	26692	0.647044	0.647444	0.788578	0.811533	0.698004	0.50133	0.664911	0.66836	0.856521	0.87748	0.800898	0.622511	0.669945	0.742444	0.0779656	0.172367	0.0728472	0.131668
cg24533227	HIVEP3	26693	0.767469	0.753412	0.764861	0.766377	0.783183	0.767661	0.821856	0.816159	0.802976	0.78206	0.795049	0.791724	0.770994	0.795733	0.0277787	0.0370784	0.00307315	0.398044
cg08867705	HIVEP3	26694	0.81322	0.822419	0.818315	0.853886	0.807845	0.809442	0.830527	0.824216	0.831319	0.86435	0.807104	0.803988	0.823732	0.814499	0.00628272	0.328999	0.0001269	0.495669
cg08021237	HIVEP3	26695	0.806355	0.814471	0.638247	0.67486	0.789587	0.81343	0.846248	0.841081	0.702241	0.840892	0.697196	0.851431	0.856155	0.70666	-0.0389108	0.262325	0.00852042	0.43283
cg17892259	HIVEP3	26696	0.277642	0.251819	0.196337	0.208406	0.134079	0.317274	0.102834	0.11196	0.154056	0.0803671	0.24138	0.311498	0.316445	0.252075	-0.0625047	0.171545	0.0474886	0.182902
cg19753140	HIVEP3	26697	0.887778	0.890464	0.868052	0.898058	0.853287	0.856002	0.89752	0.890064	0.906158	0.929982	0.869961	0.867844	0.874	0.885634	-0.00607431	0.359074	0.0117662	0.194887
cg10226326	HIVEP3	26698	0.53205	0.55461	0.586398	0.58162	0.589524	0.597425	0.587069	0.60541	0.606532	0.641737	0.531244	0.70398	0.562965	0.62054	0.0578734	0.0447457	0.0199252	0.221947
cg20196277	HIVEP3	26699	0.775333	0.789105	0.791419	0.805704	0.794977	0.789997	0.799622	0.814168	0.820012	0.811882	0.797827	0.797122	0.806685	0.797045	0.0199858	0.00860385	0.00578122	0.155673
cg22596511	HIVEP3	26700	0.855217	0.832598	0.670804	0.684082	0.718851	0.805531	0.843694	0.850257	0.768048	0.742022	0.720164	0.845117	0.838056	0.848235	-0.0660021	0.107202	0.031404	0.227401
cg13559778	HIVEP3	26701	0.78747	0.793583	0.769356	0.793834	0.801013	0.762821	0.783375	0.778366	0.82026	0.818615	0.756344	0.765613	0.786456	0.7937	-0.00471386	0.38118	0.00870355	0.247487
cg24341448	HIVEP3	26702	0.882108	0.889895	0.887122	0.923374	0.870208	0.874751	0.889656	0.901172	0.91939	0.910836	0.901821	0.890238	0.887002	0.889961	0.00945885	0.223972	0.00882733	0.188131
cg09143697	HIVEP3	26703	0.817325	0.857007	0.830334	0.857139	0.821597	0.809583	0.823745	0.829725	0.867616	0.898439	0.818624	0.838004	0.829593	0.837965	0.00136474	0.472161	0.0196864	0.0897971
cg15116924	HIVEP3	26704	0.899434	0.879085	0.896068	0.8984	0.884891	0.873639	0.889323	0.881507	0.942804	0.912552	0.881997	0.882046	0.871916	0.913732	0.00481363	0.378992	0.0135366	0.135224
cg01714451	HIVEP3	26705	0.726199	0.75049	0.747404	0.771225	0.624817	0.643587	0.630565	0.630749	0.743591	0.717397	0.635898	0.760932	0.765192	0.768832	-0.0349955	0.234232	0.0572491	0.0618927
cg07096174	HIVEP3	26706	0.906493	0.863644	0.858147	0.913333	0.888084	0.879519	0.89061	0.87444	0.857785	0.910083	0.877908	0.84545	0.87973	0.903498	-0.00351923	0.418999	-0.00494628	0.352628
cg03137783	HIVEP3	26707	0.857914	0.864421	0.847714	0.864845	0.848491	0.854898	0.870697	0.876229	0.86483	0.904903	0.845623	0.873149	0.849624	0.873878	0.00340615	0.394716	0.00818897	0.215144
cg04124983	HIVEP3	26708	0.826172	0.856403	0.762799	0.846511	0.867935	0.863032	0.885275	0.874981	0.859664	0.827976	0.875	0.884672	0.873775	0.889017	0.0179324	0.251747	0.0182617	0.195534
cg17111236	HIVEP3	26709	0.419665	0.445228	0.498111	0.432365	0.437206	0.525216	0.455445	0.544352	0.500209	0.399689	0.596727	0.662829	0.594028	0.448198	0.0754178	0.110428	0.0514979	0.141621
cg12921858	HIVEP3	26710	0.859655	0.862736	0.821569	0.835399	0.887417	0.846325	0.862769	0.893018	0.886466	0.839274	0.887923	0.869531	0.86419	0.849631	0.000763458	0.482827	0.00841992	0.282181
cg09664054	HIVEP3	26711	0.760233	0.768362	0.622638	0.612037	0.515794	0.655462	0.432622	0.290884	0.609482	0.886889	0.881005	0.725463	0.772445	0.687193	-0.123305	0.174292	0.23884	0.00403427
cg01700078	HIVEP3	26712	0.490528	0.525291	0.702477	0.794733	0.53381	0.548413	0.536797	0.64002	0.580534	0.816389	0.642063	0.495078	0.546915	0.73781	0.123344	0.0745902	0.0104232	0.438858
cg17293845	HIVEP3	26713	0.797319	0.818429	0.80173	0.79987	0.813538	0.793304	0.815791	0.823745	0.831534	0.848044	0.802743	0.819089	0.813829	0.819629	0.00736338	0.267436	0.0144821	0.048641
cg12403301	HIVEP3	26714	0.829519	0.837522	0.87491	0.851954	0.834023	0.831639	0.820332	0.716569	0.870003	0.871975	0.831255	0.819436	0.841069	0.859285	0.00168386	0.478718	0.0272662	0.141847
cg07317836	HIVEP3	26715	0.846935	0.889534	0.87522	0.878123	0.831907	0.842432	0.86278	0.857274	0.887002	0.894638	0.850265	0.862402	0.846686	0.869782	-0.00502542	0.373399	0.0105064	0.177501
cg16400494	HIVEP3	26716	0.635377	0.655585	0.723147	0.814193	0.751443	0.775704	0.822175	0.810996	0.811936	0.811383	0.796642	0.788452	0.613791	0.783384	0.129789	0.00529438	-0.0153449	0.335698
cg24254842	HIVEP3	26717	0.865769	0.86448	0.842086	0.856392	0.839775	0.834982	0.859037	0.860836	0.858714	0.846547	0.838866	0.84915	0.856528	0.859197	-0.0149484	0.0252302	0.0026492	0.324036
cg12833662	HIVEP3	26718	0.780051	0.787631	0.779412	0.798568	0.784715	0.750801	0.809533	0.820197	0.748509	0.766889	0.725932	0.799221	0.827963	0.792252	-0.000174975	0.496971	-0.0137432	0.233245
cg15776432	HIVEP3	26719	0.69666	0.723584	0.790238	0.832419	0.780178	0.777677	0.821648	0.825986	0.822709	0.825118	0.79149	0.798401	0.788039	0.804883	0.0947768	1.95129e-05	0.000415467	0.486471
cg18881264	HIVEP3	26720	0.790519	0.809916	0.788479	0.78222	0.79718	0.792815	0.815759	0.817267	0.836866	0.846516	0.80817	0.796716	0.795837	0.809383	0.0070503	0.317587	0.016628	0.0719094
cg20492868	HIVEP3	26721	0.571833	0.576013	0.441817	0.413021	0.434628	0.422945	0.616417	0.612736	0.421195	0.361694	0.38138	0.447919	0.427321	0.446233	-0.121647	0.0298377	-0.0759704	0.0505123
cg10411959	HIVEP3	26722	0.844746	0.874411	0.853321	0.854707	0.884335	0.855833	0.864626	0.860629	0.848163	0.874256	0.856187	0.870135	0.859199	0.90459	0.00592002	0.322559	0.00651337	0.252564
cg06430925	HIVEP3	26723	0.8352	0.853388	0.826219	0.862283	0.817816	0.811564	0.844079	0.842051	0.866447	0.87492	0.829062	0.83878	0.829056	0.834553	-0.0045582	0.379816	0.0114676	0.166191
cg16549694	HIVEP3	26724	0.701792	0.744785	0.84561	0.837987	0.820628	0.695833	0.857117	0.853621	0.897892	0.844395	0.852164	0.726967	0.772958	0.655665	0.0817812	0.0821862	-0.0267924	0.280651
cg23057326	HIVEP3	26725	0.144474	0.177764	0.199291	0.28633	0.153188	0.382633	0.11335	0.120564	0.145612	0.0979073	0.126925	0.260678	0.209405	0.338561	0.0417513	0.279203	-0.0127114	0.414206
cg10054398	HIVEP3	26726	0.0715061	0.0568238	0.0450978	0.07726	0.052586	0.0724565	0.0486061	0.0614166	0.0678822	0.0917634	0.0737313	0.0648636	0.0593368	0.0612142	0.000519597	0.479377	0.0102281	0.0938816
cg08204194	HIVEP3	26727	0.754447	0.789552	0.862109	0.889585	0.826319	0.809034	0.851836	0.846842	0.895464	0.890596	0.827743	0.858005	0.838417	0.855085	0.0822537	0.00091804	0.0132645	0.212858
cg03683114	HIVEP3	26728	0.908276	0.907248	0.880314	0.921718	0.887793	0.892877	0.901212	0.896813	0.920004	0.899948	0.902125	0.90899	0.898352	0.904811	-0.00651553	0.234638	0.00891708	0.104651
cg10677798	HIVEP3	26729	0.804967	0.803482	0.776713	0.796938	0.785858	0.79776	0.819389	0.81887	0.812927	0.842268	0.793583	0.808942	0.794594	0.815856	0.00108405	0.467601	0.0121069	0.129357
cg23114964	HIVEP3	26730	0.733679	0.762621	0.757965	0.833377	0.712788	0.601016	0.842014	0.809327	0.686579	0.606631	0.706653	0.657079	0.623996	0.618684	-0.0434744	0.25771	-0.109478	0.0116127
cg21421170	HIVEP3	26731	0.608683	0.617828	0.602497	0.682381	0.615669	0.638974	0.645056	0.62154	0.785455	0.711148	0.674497	0.709316	0.534168	0.621918	0.040296	0.204768	0.0383976	0.162487
cg26349906	HIVEP3	26732	0.89827	0.881879	0.882372	0.913285	0.856824	0.863854	0.736652	0.710677	0.882128	0.890926	0.910405	0.868946	0.897552	0.885068	-0.0318504	0.259071	0.0618935	0.0509874
cg16729084	HIVEP3	26733	0.802281	0.824965	0.866987	0.856683	0.827292	0.782636	0.890129	0.883788	0.893296	0.921398	0.875353	0.781643	0.857031	0.890394	0.0469297	0.0839334	0.0185999	0.24247
cg11857452	HIVEP3	26734	0.47023	0.489444	0.496242	0.520505	0.519498	0.482773	0.549685	0.591726	0.563976	0.621743	0.582465	0.56676	0.573376	0.589612	0.0750269	0.0159276	0.0562504	0.00576142
cg04468686	HIVEP3	26735	0.831348	0.810701	0.799224	0.812266	0.810736	0.827625	0.83261	0.816252	0.822876	0.841723	0.825804	0.72983	0.806613	0.828943	-0.00814917	0.354231	-0.00715407	0.343733
cg14960989	HIVEP3	26736	0.835838	0.827002	0.839829	0.864817	0.804358	0.824268	0.823443	0.839501	0.845575	0.87546	0.831053	0.847227	0.847469	0.847644	0.0094671	0.254326	0.0163688	0.0700593
cg20724589	HIVEP3	26737	0.829224	0.873803	0.834926	0.874407	0.850736	0.847924	0.859602	0.846437	0.846832	0.850531	0.848089	0.86786	0.848324	0.837434	-0.000421425	0.484777	-0.00249325	0.361051
cg05878460	HIVEP3	26738	0.795517	0.794847	0.794926	0.804524	0.79269	0.802163	0.808578	0.803155	0.813776	0.821559	0.771166	0.799221	0.789135	0.79547	0.00451495	0.319568	-0.00261803	0.370884
cg11357902	HIVEP3	26739	0.87567	0.8807	0.86336	0.852482	0.852974	0.853931	0.86479	0.872067	0.891897	0.87729	0.858627	0.842335	0.872284	0.865305	-0.0142395	0.0850341	0.0080221	0.159278
cg24137438	HIVEP3	26740	0.884764	0.896675	0.87179	0.877344	0.863641	0.856305	0.865108	0.853586	0.91006	0.883603	0.861644	0.867998	0.861312	0.867627	-0.0207179	0.0449301	0.0107452	0.117893
cg05718015	HIVEP3	26741	0.75589	0.774988	0.757627	0.760787	0.766333	0.75139	0.763915	0.759932	0.788526	0.811828	0.772337	0.779254	0.764078	0.778817	0.00579625	0.325141	0.0224759	0.00491272
cg05634256	HIVEP3	26742	0.91869	0.911389	0.901888	0.92935	0.898158	0.885912	0.894057	0.898584	0.929627	0.935303	0.892128	0.87749	0.886696	0.881427	-0.0141547	0.174415	-0.000879683	0.471461
cg23658891	HIVEP3	26743	0.679756	0.687339	0.714527	0.663066	0.704393	0.753196	0.771098	0.791732	0.784992	0.750309	0.76975	0.646355	0.633868	0.750143	0.0442385	0.145661	-0.0104325	0.379231
cg22218407	HIVEP3	26744	0.828997	0.810557	0.817513	0.82195	0.825866	0.81952	0.832206	0.825423	0.838375	0.856949	0.793059	0.831071	0.838969	0.818217	0.00681612	0.284452	0.00569333	0.274123
cg22366951	HIVEP3	26745	0.802138	0.823105	0.830732	0.838312	0.808706	0.79289	0.856053	0.859611	0.820444	0.837789	0.836786	0.832605	0.791839	0.838991	0.0161083	0.169831	-0.00464165	0.364793
cg17220055	HIVEP3	26746	0.0541594	0.0614378	0.0471056	0.059518	0.045562	0.0699348	0.056461	0.0645224	0.0488756	0.0681598	0.0549897	0.0616244	0.0588603	0.0665598	0.000715879	0.454365	0.00266095	0.299621
cg04995157	HIVEP3	26747	0.836827	0.837427	0.836443	0.859967	0.801101	0.797144	0.810282	0.81394	0.86143	0.833859	0.822779	0.843354	0.827907	0.828834	-0.00904068	0.280363	0.0165475	0.0880196
cg02819582	HIVEP3	26748	0.788471	0.815745	0.793722	0.822067	0.690455	0.735728	0.748332	0.745586	0.869238	0.86702	0.817554	0.798418	0.797508	0.803468	-0.0113496	0.387935	0.0695527	0.00692768
cg24456218	HIVEP3	26749	0.526153	0.509879	0.743012	0.754304	0.608005	0.45473	0.585819	0.687257	0.697522	0.791988	0.730271	0.548034	0.452675	0.54783	0.115438	0.100964	-0.0108014	0.440802
cg17539088	HIVEP3	26750	0.470342	0.514009	0.668368	0.725862	0.579367	0.391496	0.577963	0.560381	0.649715	0.646819	0.500778	0.511702	0.527641	0.416463	0.0708707	0.178156	-0.0417201	0.249475
cg05414516	HIVEP3	26751	0.910177	0.894757	0.897347	0.910969	0.903692	0.862452	0.873306	0.890583	0.901575	0.898924	0.884468	0.874899	0.865704	0.882228	-0.0152879	0.109783	-0.00509192	0.300551
cg08005801	HIVEP3	26752	0.858923	0.872324	0.85548	0.878874	0.754296	0.731218	0.737474	0.687435	0.79898	0.885529	0.847023	0.824386	0.809445	0.835544	-0.0618163	0.103284	0.059355	0.0528813
cg05118864	HIVEP3	26753	0.786363	0.725547	0.736804	0.836217	0.701343	0.805937	0.891572	0.890752	0.906284	0.888034	0.882914	0.713732	0.917263	0.73955	0.0699119	0.136656	0.0308584	0.270861
cg20149359	HIVEP3	26754	0.822965	0.836413	0.827234	0.80328	0.843424	0.863336	0.902115	0.695997	0.770083	0.723024	0.722771	0.758452	0.860885	0.880005	-0.025472	0.311439	-0.0366942	0.190891
cg11850861	HIVEP3	26756	0.827444	0.802963	0.843051	0.818187	0.834273	0.840249	0.834506	0.844976	0.815368	0.822716	0.839541	0.845103	0.842689	0.85328	0.0209581	0.0226582	0.0005758	0.468463
cg02084219	HIVEP3	26757	0.83697	0.80965	0.611749	0.700453	0.637285	0.688146	0.766503	0.751908	0.802392	0.70862	0.63089	0.721384	0.718099	0.758525	-0.115314	0.0100473	0.0306445	0.195158
cg04497870	HIVEP3	26758	0.16834	0.136531	0.135594	0.132209	0.171278	0.0659421	0.178777	0.144324	0.0919814	0.110214	0.13799	0.11462	0.185539	0.0983125	-0.0218703	0.218033	-0.0149113	0.252741
cg17804100	HIVEP3	26759	0.0937617	0.093308	0.0884371	0.085256	0.0845983	0.0918744	0.0951793	0.0995076	0.0942911	0.0975438	0.106932	0.108962	0.11578	0.0756787	0.00180182	0.416107	0.00905583	0.0895347
cg09765907	HIVEP3	26760	0.824726	0.821036	0.794163	0.853955	0.926152	0.872654	0.833458	0.876159	0.83719	0.91747	0.906057	0.814965	0.882574	0.817066	0.038108	0.123626	0.00313015	0.453138
cg11256186	HIVEP3	26761	0.882799	0.887796	0.886176	0.867251	0.87598	0.86172	0.893445	0.863151	0.858753	0.904345	0.83982	0.882294	0.874341	0.86318	-0.0127594	0.168166	-0.00416508	0.349252
cg14290913	HIVEP3	26762	0.653006	0.634843	0.716476	0.728536	0.632316	0.558092	0.620244	0.786378	0.697991	0.757696	0.787377	0.512493	0.442072	0.608953	0.0101273	0.451363	-0.0392437	0.282612
cg15573687	HIVEP3	26764	0.94235	0.922398	0.926848	0.948006	0.922781	0.915322	0.922604	0.922709	0.955096	0.940473	0.912059	0.92757	0.930418	0.953417	-0.000932267	0.466997	0.0101273	0.121182
cg05081828	HIVEP3	26765	0.891563	0.901739	0.724573	0.748856	0.853356	0.772441	0.898573	0.916205	0.882012	0.880402	0.805661	0.885377	0.842986	0.870947	-0.0565351	0.120634	0.0422301	0.131009
cg13423554	HIVEP3	26766	0.0866955	0.112308	0.103018	0.0973335	0.0666602	0.0597032	0.0720087	0.0704718	0.0700418	0.0798594	0.0726414	0.0880719	0.0971179	0.101208	-0.0179902	0.0757251	0.00662404	0.236955
cg09816342	HIVEP3	26767	0.843841	0.841376	0.852491	0.850224	0.825363	0.835669	0.831141	0.816799	0.859547	0.881091	0.807637	0.827557	0.821862	0.823583	-0.00652869	0.338331	0.00159842	0.45092
cg04118651	HIVEP3	26768	0.792317	0.809191	0.801348	0.774335	0.791656	0.771532	0.806228	0.812823	0.805994	0.795025	0.796813	0.805325	0.804455	0.815217	-0.00235793	0.411855	0.0108179	0.0913472
cg16786843	HIVEP3	26769	0.329704	0.413376	0.854226	0.859038	0.535449	0.611617	0.605598	0.55685	0.715568	0.806988	0.729514	0.808928	0.7649	0.830421	0.351718	0.000821851	0.10559	0.0623393
cg19685768	HIVEP3	26770	0.817944	0.787501	0.801671	0.809306	0.792983	0.778234	0.804587	0.782112	0.823362	0.838705	0.78946	0.805033	0.789166	0.79001	-0.00233638	0.433298	0.0111406	0.144773
cg04464434	HIVEP3	26771	0.753533	0.714583	0.838023	0.863835	0.814298	0.286827	0.8958	0.864631	0.809664	0.915789	0.878614	0.324578	0.532047	0.552474	-0.019343	0.45489	-0.091708	0.256541
cg02567157	HIVEP3	26772	0.739336	0.734167	0.742569	0.747567	0.734694	0.704994	0.802074	0.769135	0.667567	0.642426	0.657132	0.69237	0.662284	0.724213	-0.0244997	0.255795	-0.0758403	0.000894211
cg02747775	HIVEP3	26773	0.676341	0.682666	0.836127	0.877237	0.755841	0.780474	0.807297	0.815889	0.8618	0.843935	0.668541	0.816831	0.658479	0.801919	0.114194	0.021837	-0.0368932	0.190679
cg19619028	HIVEP3	26774	0.0519347	0.0331874	0.0636842	0.106052	0.0488973	0.0285315	0.0308894	0.0355169	0.0528397	0.0991577	0.0448332	0.0734774	0.0440019	0.0589004	0.0146707	0.221447	0.00993992	0.258342
cg11289747	HIVEP3	26775	0.0389058	0.0101705	0.0444661	0.0390233	0.0186477	0.0262038	0.0232292	0.0109592	0.0440371	0.0323785	0.0340413	0.0186492	0.0288308	0.0152082	0.00343473	0.358961	0.00176929	0.398726
cg06741446	HIVEP3	26776	0.782218	0.796995	0.783225	0.766471	0.767134	0.778793	0.80128	0.800781	0.800624	0.797852	0.803209	0.788451	0.794847	0.788094	-0.000376267	0.484988	0.0125656	0.0472886
cg21830221	HIVEP3	26777	0.558118	0.596935	0.76466	0.780938	0.595292	0.749795	0.727725	0.637721	0.748902	0.727957	0.692429	0.732553	0.687789	0.808272	0.143643	0.00352406	0.0236284	0.2607
cg04932612	HIVEP3	26778	0.880283	0.831264	0.857838	0.912105	0.736797	0.829926	0.872148	0.893723	0.859081	0.797857	0.784809	0.870404	0.784847	0.881029	-0.0157261	0.349052	-0.0207518	0.262337
cg09977515	HIVEP3	26779	0.854209	0.848136	0.841224	0.86653	0.800118	0.797639	0.86008	0.824552	0.83278	0.869373	0.786751	0.8245	0.818297	0.876033	-0.0180158	0.214316	0.0029316	0.437518
cg02693701	HIVEP3	26781	0.876878	0.864961	0.862107	0.850448	0.845406	0.807228	0.877896	0.876856	0.887895	0.858792	0.880737	0.791246	0.806275	0.867856	-0.0198578	0.210601	-0.00452315	0.411215
cg09555553	HIVEP3	26782	0.125246	0.194806	0.296859	0.352063	0.206708	0.21161	0.264235	0.275821	0.444241	0.235441	0.37867	0.400286	0.198177	0.0741142	0.11816	0.0742259	0.0206056	0.373981
cg14685206	HIVEP3	26783	0.81831	0.830123	0.755938	0.742448	0.796457	0.835254	0.62248	0.682353	0.822553	0.842135	0.849955	0.840574	0.818094	0.842229	-0.0366773	0.252523	0.0967685	0.00625602
cg19609640	HIVEP3	26784	0.0645866	0.0771677	0.0780604	0.0942289	0.0750809	0.0969004	0.0834766	0.0898034	0.0672166	0.0847377	0.0927076	0.0780911	0.0833283	0.0834974	0.0130503	0.0354773	-0.00466197	0.186278
cg13417104	HIVEP3	26785	0.0781061	0.0961889	0.11711	0.145638	0.0359064	0.055851	0.0754956	0.0613992	0.0511955	0.0409228	0.0960479	0.144715	0.0930904	0.107766	-0.00171938	0.476027	0.00705631	0.38247
cg26731143	HIVEP3	26786	0.671542	0.60723	0.854362	0.831294	0.770099	0.54592	0.800372	0.776325	0.850685	0.84727	0.804209	0.479489	0.55403	0.596236	0.0864717	0.207421	-0.0744083	0.190023
cg16128096	HIVEP3	26787	0.783605	0.794486	0.884091	0.880544	0.845261	0.805961	0.884389	0.886146	0.914292	0.877839	0.869645	0.882736	0.743491	0.870321	0.0730144	0.0247503	-0.00467787	0.434404
cg17398707	HIVEP3	26788	0.14869	0.110405	0.107051	0.0620244	0.265878	0.0603215	0.270999	0.26003	0.0823898	0.0834498	0.0807213	0.10217	0.230218	0.0510329	0.00847648	0.449834	-0.0660538	0.108388
cg16528125	HIVEP3	26789	0.147986	0.161933	0.136608	0.140876	0.170765	0.155451	0.208936	0.118959	0.130792	0.120282	0.161882	0.269656	0.213845	0.146086	0.00955202	0.388901	0.0184914	0.252289
cg23128698	HIVEP3	26790	0.727082	0.729276	0.825389	0.878754	0.694462	0.58951	0.688826	0.673386	0.761939	0.748637	0.711342	0.694029	0.689241	0.605071	-0.0147964	0.404713	-0.0233447	0.32249
cg14663208	HIVEP3	26791	0.451466	0.415141	0.432791	0.470221	0.387059	0.320352	0.36181	0.450193	0.491358	0.570772	0.555243	0.389959	0.419987	0.316522	-0.00278135	0.482015	0.0535689	0.139644
cg11735008	HIVEP3	26792	0.894133	0.934332	0.925387	0.949041	0.91251	0.899376	0.741331	0.920171	0.902839	0.927583	0.893311	0.897802	0.91143	0.915467	-0.0145453	0.356739	0.0167692	0.30113
cg01465596	HIVEP3	26793	0.351775	0.303099	0.569824	0.623936	0.442829	0.431041	0.537474	0.549449	0.535551	0.533493	0.646677	0.554147	0.633594	0.477737	0.217209	0.000596465	0.0377742	0.186185
cg02031397	HIVEP3	26794	0.00750202	0.0140575	0.0426416	0.0308449	0.0240313	0.0311715	0.0229259	0.028404	0.0453755	0.0380798	0.0222231	0.0295497	0.0325051	0.0228905	0.0201071	0.00221616	0.00176739	0.356107
cg11424962	HIVEP3	26795	0.0385175	0.0162309	0.0155166	0.0139033	0.0226122	0.0136771	0.00386817	0.024857	0.0211936	0.0139443	0.0131195	0.01252	0.00267517	0.0103603	-0.0133536	0.0230548	-0.0034369	0.199826
cg17945447	HIVEP3	26796	0.0597841	0.0438942	0.253893	0.227867	0.10048	0.0445596	0.0346764	0.0512963	0.208618	0.215605	0.0440426	0.0608694	0.0489039	0.0323835	0.0584271	0.191467	-0.0170582	0.377337
cg16685388	HIVEP3	26797	0.0805349	0.0846467	0.176274	0.270786	0.133733	0.081826	0.0807365	0.0799169	0.235849	0.122403	0.311281	0.0675834	0.0910392	0.10541	0.0638123	0.157469	0.018382	0.360519
cg14996491	HIVEP3	26798	0.0588377	0.0456815	0.0669896	0.0500578	0.0561246	0.0626208	0.0611206	0.0525194	0.0731706	0.050841	0.0668104	0.0540231	0.0633245	0.0508065	0.00677446	0.139941	0.00159058	0.369148
cg23762517	HIVEP3	26799	0.0482266	0.0677187	0.0629731	0.0593429	0.0261062	0.0482902	0.0465051	0.0478925	0.0536853	0.0651525	0.0742122	0.0591244	0.0470374	0.0174413	-0.00732569	0.278108	0.00425721	0.333532
cg26038582	HIVEP3	26800	0.00772367	0.00390439	0.00932662	0.0164734	7.13957e-05	0.0126321	0.0135907	0.00918399	0.000323941	0.0174066	0.00196942	0.00385722	0.00497135	0	0.00166986	0.366268	-0.00545826	0.0761051
cg05570491	HIVEP3	26801	0.0487661	0.0491815	0.0575316	0.0607539	0.0513016	0.0557403	0.059184	0.0607886	0.0465379	0.0405551	0.0541992	0.0562588	0.0504486	0.04808	0.00447452	0.172725	-0.00820339	0.0067289
cg03884592	HIVEP3	26802	0.0315378	0.0502931	0.0256153	0.0257952	0.0445601	0.0409834	0.0297203	0.0382429	0.0397218	0.0233147	0.044136	0.039907	0.0334698	0.03529	-0.00585242	0.180771	0.00182036	0.345938
cg11769885	HIVEP3	26803	0.0539083	0.0429264	0.0491828	0.0379227	0.0498001	0.0496571	0.0562118	0.0571648	0.0534901	0.0323258	0.0478894	0.0556862	0.0500082	0.044451	0.000231828	0.484099	-0.00268144	0.278664
cg15937073	HIVEP3	26804	0.0704905	0.0726042	0.0634978	0.0553412	0.0722654	0.0811195	0.0835306	0.0755562	0.0655803	0.0597542	0.0779285	0.0769535	0.0708216	0.0651262	-0.000924453	0.444264	-0.00252444	0.321416
cg15644324	HIVEP3	26805	0.122697	0.0470652	0.112692	0.10019	0.038743	0.0456256	0.0240304	0.04118	0.0857622	0.139312	0.0423882	0.0674117	0.019326	0.0842122	-0.0181418	0.278619	0.0126584	0.293321
cg13429998	HIVEP3	26806	0.127393	0.110654	0.112256	0.2039	0.0848243	0.132267	0.0522094	0.0655635	0.154983	0.30082	0.245727	0.163815	0.30584	0.0700907	0.0386679	0.282471	0.0983762	0.0251273
cg17098103	HIVEP3	26807	0.307107	0.289284	0.328654	0.266286	0.415987	0.404621	0.468301	0.416779	0.484707	0.511514	0.462148	0.388916	0.405519	0.396445	0.114294	0.0195406	0.0581035	0.0709454
cg08872577	HIVEP3	26808	0.389728	0.399392	0.301626	0.294341	0.364747	0.511564	0.445739	0.453416	0.436588	0.371769	0.402037	0.457214	0.415789	0.290378	0.000873767	0.493512	0.000390467	0.496512
cg15542713	HIVEP3	26809	0.076084	0.0849729	0.067967	0.0680993	0.0727062	0.0645355	0.0514633	0.0728052	0.0927669	0.0754392	0.0679652	0.0841472	0.0620013	0.0584633	-0.0106651	0.109041	0.00720109	0.13975
cg16145216	HIVEP3	26810	0.0446499	0.0439471	0.0403467	0.0344641	0.0169618	0.0252468	0.0235736	0.164852	0.0339534	0.0319131	0.0331596	0.041261	0.0282019	0.0190753	-0.00321441	0.456849	-0.0196468	0.208758
cg24049493	HIVEP3	26811	0.0461299	0.0685515	0.0652674	0.0849296	0.0571353	0.0669715	0.0634953	0.0437422	0.062077	0.0692466	0.0764363	0.0781359	0.0639894	0.0504261	0.0078137	0.204216	0.00312834	0.330117
cg01937267		26812	0.875469	0.92996	0.92429	0.913396	0.885824	0.914332	0.932689	0.896498	0.914415	0.89769	0.935707	0.883334	0.887929	0.888305	0.0034863	0.416071	-0.0099414	0.191048
cg08855133	HIVEP3	26813	0.291104	0.24796	0.259216	0.242569	0.302201	0.394589	0.296355	0.279885	0.249108	0.276857	0.288024	0.298479	0.285635	0.417694	0.029686	0.235045	0.00683058	0.418657
cg19362478		26814	0.0656016	0.0577268	0.0721475	0.0670725	0.0597956	0.0661517	0.0738073	0.0653796	0.0618537	0.0587577	0.0654949	0.0661836	0.0654029	0.0621347	0.00368426	0.155668	-0.00408776	0.0577799
cg16152117	HIVEP3	26815	0.0583811	0.0532893	0.0475822	0.0401776	0.0523735	0.058069	0.0661214	0.0669158	0.0684804	0.0629857	0.0697391	0.055257	0.0576354	0.0488667	0.00201514	0.387626	0.00528745	0.176335
cg03294629	HIVEP3	26816	0.486057	0.553311	0.797079	0.757651	0.866202	0.563215	0.824509	0.90915	0.841782	0.877819	0.89739	0.511739	0.518799	0.641586	0.230893	0.0295465	-0.0714483	0.218998
cg24694032	HIVEP3	26817	0.84264	0.835679	0.716608	0.629013	0.758833	0.785816	0.683095	0.676991	0.752297	0.759324	0.853422	0.823279	0.797111	0.845177	-0.0824124	0.0665775	0.0967091	0.00400135
cg20342112	HIVEP3	26818	0.847381	0.83944	0.843639	0.858391	0.8083	0.8136	0.821997	0.824901	0.840665	0.904244	0.830321	0.838279	0.815979	0.85627	-0.00536149	0.392912	0.0191551	0.111577
cg09838676	HIVEP3	26819	0.901384	0.895559	0.907407	0.893693	0.86835	0.892512	0.896659	0.8795	0.915427	0.922859	0.872265	0.884935	0.876901	0.89048	-0.00672253	0.298871	0.00412433	0.346668
cg07313701		26820	0.134124	0.122383	0.11437	0.100859	0.11325	0.110756	0.0818771	0.102114	0.109675	0.0845328	0.127576	0.167664	0.229441	0.0971108	-0.00831809	0.393291	0.0321286	0.0932918
cg16200077	HIVEP3	26821	0.829502	0.826421	0.796094	0.805446	0.678505	0.814688	0.844361	0.84992	0.845847	0.829826	0.757964	0.840349	0.835687	0.8409	-0.0163294	0.330678	0.0269262	0.186533
cg22405962	HIVEP3	26822	0.835509	0.835845	0.870275	0.847699	0.847422	0.841186	0.856794	0.854747	0.846967	0.870064	0.830653	0.854542	0.855989	0.848669	0.0164067	0.0333437	-0.0018729	0.392936
cg16261511	HIVEP3	26823	0.834599	0.834083	0.855768	0.879079	0.793716	0.848569	0.859585	0.838316	0.810129	0.712129	0.805581	0.854544	0.844951	0.861978	-0.00397912	0.453018	-0.0309532	0.126508
cg18683618	HIVEP3	26824	0.865041	0.870844	0.792197	0.778289	0.727137	0.73961	0.74736	0.838827	0.762336	0.785524	0.854974	0.855817	0.822786	0.832154	-0.0731916	0.0240746	0.048362	0.0304457
cg14839013	HIVEP3	26825	0.715005	0.710489	0.569736	0.563116	0.63499	0.66243	0.665494	0.646017	0.562455	0.597453	0.453846	0.68764	0.674944	0.86227	-0.0810476	0.141133	0.0161377	0.395686
cg01664587	HIVEP3	26826	0.921794	0.882451	0.878194	0.876694	0.880937	0.870422	0.859626	0.87072	0.87123	0.914126	0.859611	0.868796	0.885955	0.86372	-0.0271202	0.0246678	0.00447405	0.3114
cg24051040		26827	0.833151	0.815986	0.795381	0.816871	0.842864	0.839314	0.835576	0.834871	0.820703	0.811486	0.846668	0.829834	0.823417	0.793106	-0.000394	0.488249	-0.00661053	0.269839
cg13582711		26828	0.881927	0.83042	0.909537	0.914983	0.860243	0.732247	0.782348	0.892843	0.793483	0.828121	0.885849	0.840039	0.870541	0.909996	-0.00448729	0.459561	0.00597132	0.434265
cg00178427		26829	0.641432	0.706599	0.729042	0.680432	0.716696	0.479303	0.741872	0.737759	0.754909	0.766792	0.627122	0.526489	0.452916	0.469546	-0.0337753	0.358242	-0.0812217	0.137048
cg00187614		26830	0.118506	0.109394	0.120959	0.129035	0.100567	0.103372	0.10516	0.109991	0.11649	0.111491	0.105736	0.134112	0.0986516	0.115239	-0.00138337	0.434842	0.00210623	0.379847
cg07578001		26831	0.0529816	0.0426959	0.0484119	0.0599786	0.0427301	0.0381573	0.0484963	0.0317217	0.045279	0.0316078	0.0388061	0.0394755	0.0404556	0.0362689	-0.00605636	0.167879	-0.00626713	0.0921973
cg11016194		26832	0.139818	0.126521	0.135304	0.138147	0.105832	0.116213	0.115489	0.115724	0.123949	0.133993	0.135685	0.170796	0.136269	0.108007	-0.0052186	0.349937	0.0136648	0.0989366
cg13547925		26833	0.0055481	0.0108828	0.0157548	0.0115791	0.00636823	0.00434104	0.0161111	0.00760274	0.0114562	0.0105713	0.0132891	0.0530804	0.014878	0.00300245	0.00578743	0.2785	0.00742007	0.174333
cg15818358		26834	0.0201359	0.0199813	0.0103627	0.0244799	0.00828899	0.0103937	0.0129727	0.0182582	0.0214946	0.0085866	0.0106431	0.0132849	0.0133802	0.0149491	-0.00613403	0.0630389	-0.000402939	0.449365
cg24323341		26835	0.00774761	0.0117956	0.00570606	0	0.0115103	0.00479026	0.0124843	0.00657124	0.00584	0	0.00251598	0.0123922	0.0132928	0.00971362	-0.00270355	0.231161	0.000448749	0.440016
cg00321642		26836	0.0901419	0.0799345	0.0853212	0.0897733	0.0700105	0.0786765	0.0806569	0.0826133	0.0829845	0.0910559	0.0788145	0.113207	0.084442	0.0846683	0.00014709	0.492595	0.00802004	0.0968393
cg14093106		26837	0.906782	0.883335	0.907482	0.902084	0.893029	0.717787	0.917137	0.90837	0.943448	0.914382	0.909463	0.88886	0.712967	0.895047	-0.0192202	0.368438	0.0030465	0.474346
cg07823827		26838	0.872826	0.874732	0.899447	0.874385	0.839935	0.845852	0.867312	0.854257	0.907396	0.930339	0.86234	0.86663	0.84226	0.863402	-0.00264916	0.449344	0.0151961	0.184719
cg15111398		26839	0.876027	0.854078	0.90285	0.882078	0.856466	0.846231	0.853254	0.855623	0.882157	0.893745	0.822238	0.84956	0.848372	0.862999	-0.00208814	0.45249	-0.00623852	0.329931
cg09899041		26840	0.743593	0.759004	0.764741	0.812038	0.761604	0.773702	0.818134	0.793553	0.82879	0.805542	0.784723	0.799274	0.796817	0.808763	0.0443413	0.00737302	0.0166898	0.090488
cg24933241		26841	0.715533	0.759882	0.775665	0.780504	0.753242	0.779555	0.747409	0.747362	0.768677	0.758245	0.760337	0.770416	0.769063	0.772646	0.0275526	0.0138794	0.0026078	0.35948
cg15455721		26842	0.8381	0.8037	0.846894	0.854094	0.848769	0.840175	0.841998	0.846357	0.838454	0.832523	0.817201	0.846026	0.845056	0.836668	0.0202847	0.0199242	-0.0103931	0.0268154
cg00296565		26843	0.845578	0.88019	0.830011	0.814857	0.860451	0.836059	0.860241	0.849934	0.870712	0.841481	0.837278	0.862211	0.848916	0.885036	-0.0131188	0.200808	0.01568	0.0842219
cg00068412		26844	0.835556	0.824568	0.856892	0.860741	0.90628	0.731028	0.933764	0.934362	0.843306	0.902119	0.926458	0.854799	0.89998	0.908769	0.0498127	0.126973	0.0187273	0.296291
cg03326699		26845	0.672533	0.624747	0.571442	0.558125	0.65639	0.59504	0.794825	0.749593	0.509059	0.590656	0.633533	0.744543	0.663203	0.742688	0.00211803	0.487564	-0.00695537	0.450673
cg05974625		26847	0.85827	0.830307	0.888284	0.891786	0.845369	0.832129	0.876155	0.838378	0.886541	0.851185	0.854133	0.838775	0.842034	0.755876	0.00576537	0.417702	-0.0239262	0.139067
cg19004860		26848	0.898744	0.89205	0.913167	0.908355	0.8576	0.874622	0.901692	0.881608	0.899089	0.887882	0.883162	0.878246	0.786847	0.902964	-0.0141275	0.288989	-0.0164756	0.211982
cg01909681		26849	0.771386	0.795048	0.794362	0.817214	0.754482	0.775779	0.702777	0.730509	0.793052	0.722864	0.801749	0.775856	0.83677	0.819762	-0.00611927	0.423048	0.0291546	0.122741
cg01396079		26850	0.656116	0.660665	0.733604	0.778943	0.735911	0.630225	0.813204	0.790991	0.755578	0.722028	0.65189	0.730815	0.768102	0.685894	0.0747086	0.0437077	-0.0280953	0.200481
cg06412047		26851	0.877997	0.85242	0.818015	0.851636	0.844436	0.811179	0.838271	0.816835	0.832101	0.857753	0.827546	0.824366	0.830696	0.83141	-0.0331879	0.00548146	0.00391678	0.326227
cg08336089		26852	0.526811	0.56237	0.69696	0.636707	0.572181	0.575334	0.547024	0.537166	0.623005	0.589833	0.556682	0.626764	0.738652	0.776225	0.0784542	0.0966312	0.0576315	0.106009
cg06986263		26853	0.139674	0.156642	0.133103	0.156166	0.119826	0.101506	0.1077	0.0549774	0.165612	0.336825	0.234891	0.224269	0.231601	0.245219	0.0278165	0.321072	0.127523	0.000358252
cg23240465		26854	0.812164	0.808749	0.833199	0.833294	0.781907	0.786601	0.790869	0.805066	0.825503	0.840952	0.766577	0.801243	0.783965	0.646099	-0.0191835	0.310248	-0.0277661	0.188192
cg01594290		26855	0.821067	0.778494	0.747981	0.754844	0.700753	0.671332	0.693964	0.700619	0.733667	0.754993	0.703395	0.82	0.839562	0.808299	-0.0556632	0.0964572	0.0650704	0.0150026
cg24998527		26856	0.879085	0.877723	0.891139	0.882976	0.809711	0.853647	0.83049	0.849492	0.895149	0.876265	0.844026	0.858794	0.85031	0.860404	-0.0198707	0.149188	0.0112489	0.231086
cg22816091		26857	0.943278	0.932357	0.949463	0.978863	0.948884	0.96153	0.950245	0.95486	0.96278	0.951946	0.927344	0.958481	0.952799	0.941629	0.0154181	0.0604853	-0.00814415	0.137871
cg06092502		26858	0.798825	0.802129	0.866176	0.855183	0.815624	0.789623	0.871953	0.828313	0.881116	0.823723	0.818752	0.837159	0.850623	0.823876	0.0380331	0.0386554	0.0013963	0.466692
cg10197057		26859	0.814313	0.829808	0.893819	0.903642	0.857587	0.884304	0.946872	0.939129	0.889308	0.889918	0.875548	0.896841	0.884877	0.799284	0.0663667	0.0163033	-0.0315965	0.075743
cg24583987	GUCA2B	26860	0.6521	0.628515	0.487195	0.533669	0.533456	0.555101	0.546111	0.653195	0.650477	0.603788	0.56149	0.54152	0.641017	0.627842	-0.0624023	0.0743876	0.052901	0.0483033
cg11837471	GUCA2B	26861	0.702551	0.662897	0.403201	0.388622	0.37265	0.56947	0.573746	0.557818	0.392842	0.402918	0.411111	0.773616	0.614118	0.431028	-0.191796	0.0291663	0.0266876	0.365128
cg23222898	GUCA2B	26862	0.833722	0.849478	0.819025	0.828085	0.840302	0.776407	0.853241	0.856797	0.846707	0.864203	0.823122	0.835877	0.834885	0.830864	-0.00747379	0.332566	0.0103001	0.230067
cg17100200	GUCA2B	26863	0.802001	0.829436	0.842477	0.87456	0.811779	0.813363	0.860521	0.848298	0.881469	0.889944	0.841883	0.829219	0.834792	0.830958	0.0308866	0.0657636	0.0095448	0.270779
cg00656728	GUCA2B	26864	0.236592	0.27148	0.306736	0.337911	0.425848	0.547854	0.153876	0.160835	0.422609	0.466633	0.461477	0.330386	0.422201	0.495393	0.12361	0.0998472	0.11094	0.063392
cg14848143	GUCA2B	26865	0.717578	0.725816	0.707532	0.746266	0.723896	0.733681	0.77621	0.770691	0.773118	0.783955	0.753443	0.741459	0.731903	0.664659	0.0205375	0.211177	-0.00162328	0.469131
cg10179693	GUCA2B	26866	0.455665	0.44585	0.469421	0.437308	0.492528	0.582719	0.53381	0.496749	0.414432	0.453631	0.46245	0.530819	0.526715	0.600726	0.0493513	0.129403	-0.00396042	0.455349
cg15545316	GUCA2B	26867	0.39312	0.423285	0.241095	0.210603	0.372116	0.400818	0.37642	0.417424	0.157414	0.121476	0.122433	0.521678	0.495779	0.515914	-0.0787714	0.246106	-0.0139635	0.441119
cg14258285	GUCA2B	26868	0.793841	0.809148	0.81859	0.817228	0.812813	0.8078	0.835306	0.831222	0.830124	0.815493	0.814114	0.805624	0.824656	0.841415	0.0197047	0.0202311	0.00141142	0.419992
cg15976404	GUCA2B	26869	0.835546	0.826567	0.856859	0.900043	0.867972	0.861557	0.875428	0.864619	0.897751	0.885322	0.870206	0.859483	0.855908	0.875706	0.0415149	0.00137711	0.00298308	0.374062
cg19728577	GUCA2B	26870	0.626743	0.640296	0.720367	0.745764	0.700319	0.641684	0.612566	0.598115	0.742596	0.794923	0.751107	0.73761	0.741565	0.755453	0.0783195	0.0543149	0.0840732	0.00474238
cg16309224	GUCA2B	26871	0.616275	0.650732	0.748193	0.782089	0.774697	0.756022	0.821297	0.81906	0.828268	0.808774	0.811182	0.773411	0.784153	0.787028	0.157677	2.1229e-06	0.0152432	0.169158
cg10135681	GUCA2B	26872	0.600084	0.665554	0.693493	0.741846	0.65956	0.59373	0.690297	0.664361	0.677451	0.652333	0.579413	0.75685	0.761064	0.668002	0.0453807	0.155401	0.00863797	0.403363
cg10443237	GUCA2B	26873	0.43079	0.458852	0.639579	0.583798	0.589544	0.603205	0.663373	0.634423	0.562159	0.66807	0.632383	0.56645	0.561916	0.64439	0.16762	4.42436e-05	-0.0130922	0.294135
cg23022656	GUCA2A	26874	0.919158	0.935126	0.960547	0.960195	0.947542	0.90215	0.956583	0.970069	0.955743	0.951658	0.943094	0.952695	0.953852	0.954418	0.0235704	0.0416579	0.00239583	0.408617
cg06003187	GUCA2A	26875	0.663732	0.657271	0.684445	0.712156	0.582978	0.70829	0.655887	0.645773	0.56605	0.714888	0.579417	0.663714	0.543481	0.574272	-0.0245555	0.302877	-0.057951	0.0580873
cg05398883	GUCA2A	26876	0.896694	0.911292	0.892854	0.892321	0.886429	0.891666	0.890144	0.878727	0.925419	0.919532	0.9027	0.885351	0.883447	0.897026	-0.00852538	0.218168	0.0135556	0.0486708
cg19701019	GUCA2A	26877	0.792636	0.792152	0.785142	0.775656	0.768695	0.78444	0.798847	0.807932	0.812843	0.763098	0.792064	0.815258	0.784406	0.800031	-0.00169321	0.446529	0.00783118	0.223771
cg13452215	GUCA2A	26878	0.77631	0.799328	0.790388	0.81815	0.817756	0.798582	0.821239	0.822095	0.806239	0.754402	0.814955	0.821391	0.819389	0.814364	0.020427	0.0964173	-0.00624505	0.303022
cg09212118	GUCA2A	26879	0.386557	0.40404	0.502047	0.555868	0.480835	0.583898	0.484818	0.598155	0.526958	0.623651	0.722778	0.691396	0.533941	0.746615	0.192281	0.00713039	0.10662	0.0182024
cg17739643	GUCA2A	26880	0.403452	0.415841	0.373751	0.411037	0.414203	0.514304	0.490582	0.404418	0.361156	0.262049	0.39622	0.432789	0.346167	0.321675	-0.0156173	0.381381	-0.0813727	0.0166724
cg18856261	GUCA2A	26881	0.781026	0.784352	0.809902	0.777758	0.787527	0.79383	0.798469	0.800404	0.817327	0.798551	0.800004	0.793982	0.807313	0.828733	0.0184606	0.0427348	0.0130034	0.04708
cg12935125	GUCA2A	26882	0.84231	0.857447	0.875595	0.871564	0.71884	0.806776	0.668608	0.828437	0.854408	0.849228	0.821515	0.764403	0.832591	0.631081	-0.0562913	0.179856	-0.00276548	0.478007
cg09174829	GUCA2A	26883	0.577178	0.556262	0.761723	0.761748	0.745352	0.476882	0.773508	0.718963	0.748835	0.7815	0.784725	0.575277	0.592281	0.583569	0.12531	0.064541	-0.028665	0.329312
cg27535302	GUCA2A	26884	0.741242	0.744586	0.768325	0.773529	0.785806	0.764036	0.798141	0.814543	0.770931	0.784062	0.784236	0.778776	0.762585	0.768873	0.0365727	0.00320931	-0.00915273	0.159234
cg05262877	GUCA2A	26885	0.714953	0.726695	0.733849	0.753881	0.762024	0.734557	0.775424	0.783957	0.742039	0.722852	0.78536	0.642545	0.640653	0.747913	0.0145968	0.342981	-0.0437217	0.0595231
cg16306706	FOXJ3	26886	0.318014	0.318674	0.490782	0.56317	0.492477	0.220195	0.444616	0.43878	0.506208	0.476299	0.405707	0.0887338	0.325879	0.262279	0.074583	0.240889	-0.097486	0.12352
cg23212590	FOXJ3	26887	0.841518	0.84491	0.873301	0.913285	0.847869	0.883393	0.888714	0.881444	0.827181	0.833905	0.843603	0.843433	0.859591	0.852067	0.0191016	0.165307	-0.0380375	0.00165139
cg10820528	FOXJ3	26888	0.124802	0.171761	0.19009	0.325189	0.32063	0.230385	0.309708	0.571314	0.368874	0.654484	0.526688	0.176678	0.107639	0.294625	0.191411	0.0718361	0.0302787	0.384881
cg04755864	FOXJ3	26889	0.865301	0.900254	0.921901	0.896288	0.896878	0.906114	0.925899	0.88239	0.890699	0.916981	0.88507	0.907579	0.906026	0.896293	0.019899	0.0554935	-0.00447003	0.301595
cg20799609	FOXJ3	26890	0.896204	0.858935	0.895831	0.930989	0.902995	0.891356	0.895371	0.85336	0.910923	0.890147	0.878086	0.888187	0.892414	0.89129	0.015843	0.150024	-0.00314257	0.391161
cg17880994	FOXJ3	26891	0.890668	0.887873	0.942596	0.931003	0.879194	0.897781	0.920907	0.894375	0.895023	0.976699	0.891233	0.888412	0.878363	0.889424	0.0178133	0.214962	-0.00778372	0.336332
cg03293447	FOXJ3	26892	0.789773	0.847561	0.885218	0.870196	0.815957	0.807876	0.838757	0.841417	0.886191	0.904373	0.833632	0.838019	0.835959	0.680313	0.0178252	0.34269	-0.0134888	0.352021
cg21202895	FOXJ3	26893	0.903498	0.885081	0.904883	0.923068	0.88697	0.883856	0.871197	0.895721	0.895134	0.932624	0.89261	0.879228	0.875263	0.880392	-0.000877383	0.475596	-0.00174027	0.440673
cg11614263	FOXJ3	26894	0.938294	0.86074	0.8238	0.958293	0.897779	0.890447	0.903413	0.900461	0.929506	0.843436	0.885603	0.896464	0.899091	0.91193	-0.00449821	0.438139	-0.00136045	0.475011
cg15496430	FOXJ3	26895	0.918926	0.923742	0.924188	0.906265	0.898555	0.872193	0.894628	0.928272	0.918064	0.936393	0.880174	0.882043	0.894959	0.900818	-0.0182879	0.120469	-0.00194173	0.438576
cg00864083	FOXJ3	26896	0.842984	0.793262	0.828883	0.765913	0.885793	0.915955	0.882989	0.901275	0.801589	0.637292	0.902989	0.853915	0.864942	0.845169	0.0224357	0.351282	-0.0458187	0.165162
cg25678435	FOXJ3	26897	0.833411	0.851795	0.887619	0.873031	0.884308	0.640715	0.871694	0.871133	0.869012	0.901928	0.85469	0.842745	0.776315	0.852199	0.00117939	0.491177	0.0113984	0.39824
cg06661720	FOXJ3	26898	0.82855	0.857974	0.867225	0.848603	0.852412	0.792049	0.851107	0.854738	0.849779	0.836	0.84737	0.850349	0.844599	0.844874	0.00166353	0.4539	0.00113933	0.459788
cg03864714	FOXJ3	26899	0.663967	0.636504	0.7726	0.802148	0.863976	0.439292	0.86961	0.895107	0.832336	0.901353	0.860497	0.489516	0.418056	0.690178	0.0859869	0.266666	-0.0751329	0.251983
cg20930040	FOXJ3	26900	0.901397	0.940421	0.941534	0.953724	0.908461	0.919284	0.923244	0.916261	0.95227	0.95345	0.93165	0.923307	0.917458	0.899146	0.00740644	0.311627	0.00246208	0.414041
cg01433809	FOXJ3	26901	0.920565	0.894319	0.911542	0.918805	0.898373	0.881726	0.874513	0.881002	0.905309	0.91505	0.882584	0.880063	0.895406	0.898521	-0.012201	0.161615	0.00182858	0.423094
cg03730249	FOXJ3	26902	0.852219	0.861131	0.876023	0.878496	0.822395	0.827103	0.812426	0.82298	0.876389	0.902372	0.822906	0.824147	0.820517	0.861027	-0.0111102	0.316307	0.0113225	0.275769
cg04775750	FOXJ3	26903	0.603951	0.654352	0.755115	0.806951	0.792924	0.732001	0.834718	0.821039	0.851145	0.810559	0.812004	0.773934	0.655182	0.813971	0.159144	0.000897139	-0.00432548	0.448149
cg24681499	FOXJ3	26904	0.714051	0.722943	0.72135	0.717495	0.732575	0.73435	0.765257	0.750355	0.718591	0.725545	0.757375	0.727089	0.730916	0.73756	0.0163741	0.0867771	-0.00405107	0.334736
cg13794390	FOXJ3	26905	0.835514	0.841223	0.794483	0.898309	0.875344	0.858198	0.88261	0.892209	0.883495	0.826004	0.868648	0.870026	0.86366	0.874008	0.0272145	0.11217	-0.002552	0.443656
cg10664343	FOXJ3	26906	0.681973	0.694318	0.807462	0.858279	0.840481	0.652899	0.828554	0.83271	0.840644	0.912825	0.840712	0.783138	0.798782	0.798944	0.12814	0.0074272	0.025777	0.247553
cg00907503	FOXJ3	26907	0.766009	0.814844	0.694282	0.748263	0.623841	0.867435	0.642902	0.735145	0.672991	0.645561	0.541533	0.742543	0.866774	0.889732	-0.0678434	0.205233	0.00787785	0.453344
cg23204512	FOXJ3	26908	0.568331	0.573989	0.54765	0.616703	0.591244	0.821275	0.55138	0.539118	0.564163	0.629583	0.582568	0.553236	0.535196	0.536626	0.0179019	0.381747	-0.0443327	0.179279
cg17179998	FOXJ3	26909	0.707684	0.699715	0.74397	0.762314	0.841012	0.445442	0.889495	0.911243	0.859877	0.819037	0.749627	0.51526	0.382018	0.722951	0.0164875	0.450338	-0.0907844	0.19979
cg14594822	FOXJ3	26910	0.830321	0.870379	0.850389	0.869988	0.848573	0.859051	0.871767	0.89276	0.841468	0.865382	0.877674	0.887559	0.865049	0.844588	0.0141706	0.158826	-0.00180135	0.43018
cg26257095	FOXJ3	26911	0.822364	0.846115	0.892016	0.883829	0.887117	0.660761	0.904065	0.895545	0.922697	0.907377	0.893561	0.837226	0.706797	0.853729	0.0194869	0.3773	-0.000324583	0.497492
cg17843212	FOXJ3	26912	0.612947	0.601162	0.728246	0.747876	0.68545	0.457537	0.68979	0.681317	0.775535	0.763605	0.657182	0.394257	0.502766	0.669511	0.0390351	0.338783	-0.0378936	0.311914
cg20797409	FOXJ3	26913	0.890859	0.902774	0.89804	0.911985	0.875437	0.846106	0.870717	0.866172	0.92017	0.916588	0.872833	0.84868	0.866202	0.891241	-0.0148025	0.220829	0.00787595	0.306934
cg15485574	FOXJ3	26914	0.900282	0.931611	0.925038	0.9053	0.890153	0.799702	0.898351	0.900825	0.919057	0.936164	0.910008	0.88977	0.898058	0.816661	-0.0251892	0.212313	0.00839172	0.370879
cg02621314	FOXJ3	26915	0.89654	0.875727	0.884664	0.896485	0.868636	0.904905	0.882734	0.895836	0.901185	0.872924	0.896441	0.878839	0.891366	0.859079	-4.23167e-05	0.498472	-0.00557083	0.260296
cg00259581	FOXJ3	26916	0.411773	0.450013	0.509957	0.530842	0.778059	0.36204	0.85828	0.850781	0.612507	0.59912	0.508708	0.295773	0.39765	0.398761	0.127647	0.187088	-0.179573	0.050365
cg26612618	FOXJ3	26917	0.824906	0.861032	0.653333	0.614982	0.723585	0.519543	0.685566	0.707685	0.763247	0.800258	0.726168	0.637412	0.678241	0.664495	-0.16176	0.00547913	0.0608544	0.079247
cg22872346	FOXJ3	26918	0.796792	0.769751	0.851244	0.828085	0.861747	0.699036	0.829932	0.834631	0.869783	0.875242	0.843273	0.680866	0.676381	0.681822	0.0110652	0.428987	-0.0462177	0.178236
cg24582000	FOXJ3	26919	0.912936	0.922428	0.905248	0.935088	0.901916	0.916835	0.902766	0.887323	0.92915	0.957717	0.910754	0.905435	0.887847	0.909427	-0.0052235	0.364455	0.00852583	0.243742
cg10309580	FOXJ3	26920	0.903368	0.899094	0.88322	0.87347	0.758387	0.906822	0.912932	0.904335	0.864459	0.811822	0.912312	0.880606	0.802732	0.880235	-0.0352867	0.173698	-0.0145003	0.316939
cg13443843	FOXJ3	26921	0.883254	0.909132	0.871053	0.892839	0.863401	0.844372	0.851718	0.875738	0.880969	0.887464	0.847715	0.850055	0.852917	0.831782	-0.0336912	0.0192362	-0.00803677	0.245586
cg11953541	FOXJ3	26922	0.108757	0.11221	0.117169	0.103195	0.10508	0.108297	0.118491	0.105586	0.0961873	0.101596	0.116538	0.131832	0.113132	0.103638	-0.000421812	0.476983	0.000850843	0.444125
cg03882929	FOXJ3	26923	0.0724187	0.0683388	0.0731188	0.0621112	0.0550698	0.052424	0.0475429	0.0576986	0.0627224	0.0632658	0.0426869	0.060692	0.0579976	0.0562104	-0.0127504	0.0244304	-0.000731705	0.440728
cg10840064	FOXJ3	26924	0.0282439	0.0289225	0.044264	0.0214949	0.0407862	0.0276153	0.0438574	0.0536395	0.0495283	0.0227553	0.0405832	0.0329347	0.031574	0.0147826	0.00673476	0.22978	-0.0065832	0.184401
cg02254315	FOXJ3	26925	0.131235	0.148642	0.135586	0.114315	0.135833	0.159942	0.164918	0.152425	0.133736	0.110505	0.135433	0.154948	0.126593	0.125718	-0.00244224	0.427128	-0.0126813	0.111172
cg14455487	FOXJ3	26926	0.0160092	0.0165193	0.00942977	0.0174418	0.011358	0	0.01537	0.00667491	0.0138439	0.0153282	0.0149932	0.0187538	0.012694	0.00927956	-0.00416703	0.147264	0.00410303	0.0914747
cg02059391	FOXJ3	26928	0.0114906	0.00523399	0.0279777	0.0174331	0.00806557	0.0192215	0.0133794	0.0154824	0.0214208	0.02399	0.0164661	0.0492696	0.0161169	0.0121178	0.0117161	0.080213	0.00630358	0.163532
cg27347525	FOXJ3	26929	0.0243883	0.00983443	0.0233615	0.0217867	0.0135772	0.0232663	0.0174977	0.0228832	0.0213484	0.0206505	0.0269904	0.02313	0.0155992	0.0130718	0.00315218	0.217852	-0.000263722	0.46112
cg06556397	FOXJ3	26930	0.0942599	0.0688127	0.0797038	0.0817631	0.0598637	0.0681505	0.0705495	0.0757055	0.0753243	0.0594575	0.0729798	0.0886674	0.0643442	0.065889	-0.00966979	0.114689	-0.00151232	0.392199
cg24592462	FOXJ3	26931	0.0302437	0.0205977	0.0196142	0.0257981	0.0100711	0.00658895	0.0193941	0.0182231	0.0235243	0.0205033	0.0186671	0.0233266	0.0140276	0.0118823	-0.00778567	0.0556834	0.00204029	0.285312
cg09827532	FOXJ3	26932	0.0321342	0.0347964	0.034398	0.039824	0.0280141	0.0337526	0.0270275	0.0257134	0.0318235	0.0287552	0.0261897	0.044074	0.0304501	0.0219699	-0.00246592	0.300753	-0.000911215	0.407201
cg24877558	FOXJ3	26933	0.138008	0.141353	0.122538	0.122505	0.139333	0.148193	0.171647	0.161161	0.118277	0.101308	0.148529	0.17397	0.171166	0.150454	0.0044096	0.401966	-0.000278933	0.492453
cg19724668	FOXJ3	26934	0.00865067	0.010134	0.0172392	0.0126962	0.012263	0.0158858	0.0137321	0.0199114	0.0101376	0.0056023	0.0140284	0.0369669	0.00708005	0.0150442	0.00565658	0.176259	-0.000478072	0.461608
cg19093397	FOXJ3	26935	0.0106248	0.0203755	0.0183498	0.00205286	0.00213357	0.00499579	0.0180558	0.0103481	0.0307413	0.0156581	0.0186691	0.0130958	0.00968618	0.00576702	-0.00303736	0.320012	0.00628026	0.104901
cg02932026	FOXJ3	26937	0.0893753	0.0896566	0.085255	0.0896841	0.0906337	0.0966956	0.282896	0.269753	0.0816397	0.077623	0.0840598	0.0995965	0.0962415	0.263093	0.0452482	0.235316	-0.0354439	0.24316
cg19617678	FOXJ3	26938	0.0718982	0.0684256	0.0838853	0.0614425	0.0671048	0.064205	0.0572992	0.0587092	0.0852968	0.0584443	0.0593035	0.0901766	0.120638	0.0506375	0.00126664	0.466231	0.0119751	0.161205
cg07843219	FOXJ3	26939	0.028078	0.00521663	0	0.019929	0.0151803	0.014847	0.0201176	0.0238523	0	0	0.0196545	0.0183584	0.107681	0.0104805	0.00419443	0.423454	0.0103747	0.278145
cg19136185	FOXJ3	26940	0.0360659	0.0479346	0.0481563	0.0150189	0.0366337	0.0132811	0.0311989	0.020315	0.0409335	0	0.023832	0.00821182	0.0321659	0.0186944	-0.0179635	0.0568868	-0.00679439	0.216354
cg15793354	FOXJ3	26941	0.0680527	0.0663597	0.0367396	0.053709	0.0907699	0.0439463	0.0495452	0.0398401	0.0810385	0.0516585	0.0909577	0.0786769	0.0813436	0.0550876	-0.00443017	0.384939	0.0207021	0.0368348
cg12375158	FOXJ3	26942	0.0531462	0.0580044	0.0522003	0.0578571	0.0572398	0.0563327	0.0419744	0.0549785	0.0458946	0.0824746	0.0595753	0.0541333	0.0546056	0.0492052	-3.60283e-05	0.49807	0.00421764	0.24394
cg04049626	FOXJ3	26943	0.0876418	0.057088	0.0424392	0.0663055	0.0883564	0.044809	0.0788211	0.0659071	0.0911654	0.0777522	0.054824	0.0596097	0.108449	0.0560861	-0.00282117	0.42844	0.010208	0.199917
cg18174678	FOXJ3	26944	0.0498642	0.0371196	0.0644145	0.0509951	0.0417223	0.0457657	0.0395817	0.0233589	0.0134945	0.024242	0.0371237	0.0539775	0.0425604	0.039547	-0.00375998	0.363358	-0.00914885	0.14086
cg17985311	FOXJ3	26945	0.0816085	0.103705	0.0522494	0.0730724	0.1107	0.0690449	0.173677	0.0721663	0.0471474	0.0520026	0.0698346	0.299009	0.260472	0.0908224	0.0215266	0.367612	0.0447296	0.193417
cg00091147	FOXJ3	26946	0.878972	0.887664	0.8611	0.865125	0.86116	0.839199	0.875049	0.887932	0.88482	0.883263	0.857346	0.869103	0.874077	0.860381	-0.0151051	0.0822807	0.00657058	0.218428
cg12127455	FOXJ3	26947	0.827061	0.822761	0.845597	0.863535	0.803836	0.781173	0.834913	0.847946	0.84628	0.909724	0.839576	0.833	0.842417	0.811484	0.0133792	0.288365	0.0175803	0.181982
cg19330076		26948	0.868267	0.862081	0.909257	0.878544	0.858045	0.870079	0.862705	0.878125	0.904642	0.931213	0.854984	0.856065	0.86474	0.872042	0.013196	0.235292	0.00448852	0.382223
cg21707106		26949	0.893807	0.890825	0.898001	0.917793	0.858892	0.878632	0.87837	0.871285	0.908536	0.944135	0.853537	0.846642	0.840777	0.854504	-0.0130571	0.293071	-0.00914015	0.321323
cg21346430		26950	0.895132	0.884956	0.7754	0.774303	0.817257	0.906063	0.758525	0.7437	0.794688	0.813849	0.76177	0.907786	0.734598	0.755095	-0.0947914	0.022691	-0.00124363	0.486228
cg02493217		26951	0.130107	0.0764832	0.0857302	0.081755	0.104778	0.0816366	0.0681624	0.072347	0.158387	0.0472702	0.076658	0.0837181	0.0746596	0.0787856	-0.0188047	0.197141	0.00417823	0.40057
cg05233713		26952	0.264211	0.303939	0.159248	0.250914	0.345627	0.16216	0.642791	0.629965	0.388495	0.297502	0.26946	0.106194	0.0667668	0.0729342	-0.00140342	0.496159	-0.164892	0.0753542
cg10358527		26953	0.856079	0.824828	0.916346	0.923949	0.884251	0.920915	0.905291	0.923397	0.94549	0.943986	0.911859	0.91101	0.925533	0.887656	0.0761866	0.00010274	0.00856397	0.227112
cg16596336		26954	0.916683	0.827055	0.826449	0.863248	0.905363	0.902873	0.911204	0.911011	0.880117	0.756118	0.92451	0.90972	0.909655	0.863702	0.00846217	0.413642	-0.0127209	0.334782
cg10105501		26955	0.437142	0.44753	0.846646	0.885259	0.67666	0.704008	0.674036	0.705158	0.883554	0.768695	0.830685	0.831318	0.835035	0.849142	0.348513	3.51913e-05	0.0844439	0.0325717
cg20673830		26956	0.250522	0.249325	0.229876	0.243709	0.252319	0.23195	0.240663	0.283326	0.264875	0.202986	0.239785	0.27002	0.21723	0.233047	-0.00744121	0.329929	-0.00898332	0.258214
cg09501290	RIMKLA	26957	0.805803	0.815627	0.787514	0.795791	0.833333	0.835838	0.834141	0.825393	0.815877	0.786201	0.850067	0.737795	0.856972	0.865261	0.00796663	0.384872	2.705e-05	0.499521
cg14778711	RIMKLA	26958	0.054066	0.0584104	0.0647522	0.0572491	0.0407594	0.0291667	0.0424104	0.0524615	0.0488942	0.059894	0.0663696	0.0429665	0.0456879	0.0425881	-0.0068049	0.20857	0.00326687	0.315697
cg13199589	RIMKLA	26959	0.191737	0.16673	0.319466	0.309445	0.143761	0.0880983	0.0943203	0.0916386	0.298919	0.269726	0.311821	0.114376	0.0908952	0.0777654	0.00495226	0.475044	0.0194623	0.383255
cg10723635	RIMKLA	26960	0.0082222	0.0267262	0.000286522	0.0202712	0.0177465	0.0144421	0.00949766	0.010677	0.0235063	0.00579671	0.0137776	0.01471	0.00239635	0.00914603	-0.00561971	0.178062	-0.000597986	0.445003
cg25593916	RIMKLA	26961	0.0195284	0.0169295	0.00723572	0.0446182	0.010288	0.0121006	0.00664702	0.00524753	0.0128494	0.0258318	0.0110697	0.0193284	0.0160962	0.0247286	-0.00189219	0.410176	0.00396118	0.281579
cg19646327	RIMKLA	26964	0.690693	0.707048	0.507164	0.576475	0.517371	0.526839	0.546679	0.525629	0.555571	0.511796	0.542911	0.436665	0.506792	0.321023	-0.192628	0.00108477	-0.0542333	0.0880349
cg14899716	RIMKLA	26965	0.678804	0.674696	0.656732	0.717655	0.57116	0.567561	0.651911	0.648505	0.674822	0.645938	0.592901	0.573444	0.568906	0.517765	-0.0611414	0.0882204	-0.039958	0.126226
cg09938518	RIMKLA	26966	0.611401	0.596094	0.8296	0.861341	0.824452	0.577341	0.767694	0.751794	0.783896	0.781068	0.786677	0.520264	0.705365	0.619185	0.130309	0.0614326	-0.0692948	0.141897
cg02145259	RIMKLA	26967	0.899241	0.887883	0.890302	0.89848	0.877231	0.883062	0.89286	0.882321	0.906561	0.902027	0.883602	0.880266	0.857908	0.880445	-0.00730663	0.232161	-0.00224103	0.390381
cg11942673	RIMKLA	26968	0.735051	0.71488	0.505844	0.498542	0.601479	0.719372	0.673184	0.675954	0.534734	0.610488	0.563662	0.727748	0.795396	0.810615	-0.0818806	0.158963	0.0613781	0.172955
cg21396630	RIMKLA	26969	0.870537	0.8486	0.880957	0.862956	0.862815	0.850998	0.785057	0.664016	0.886962	0.907155	0.872663	0.877184	0.865767	0.891093	-0.00893342	0.428299	0.0656707	0.041682
cg00421829	RIMKLA	26970	0.927977	0.912845	0.898149	0.90065	0.884845	0.877721	0.892874	0.885059	0.91416	0.879471	0.886528	0.867041	0.876466	0.899271	-0.0318916	0.00347848	-0.00272695	0.367595
cg05552343		26971	0.877947	0.879053	0.573666	0.650721	0.660431	0.908216	0.593084	0.59514	0.670915	0.583051	0.587711	0.890489	0.818794	0.878814	-0.177581	0.0466597	0.0747528	0.177652
cg07271036	ZMYND12	26972	0.57492	0.613389	0.713991	0.773511	0.779034	0.554359	0.856008	0.84548	0.876479	0.881974	0.815683	0.662115	0.676969	0.791464	0.174768	0.0171591	0.0303837	0.310787
cg12480371	ZMYND12	26973	0.410931	0.354008	0.329952	0.406805	0.332328	0.326535	0.375309	0.32824	0.326738	0.402433	0.426169	0.415658	0.500107	0.341258	-0.00650844	0.438753	0.052199	0.0514002
cg02370442	ZMYND12	26974	0.198165	0.212155	0.718244	0.653977	0.419937	0.580554	0.343786	0.402288	0.646554	0.705368	0.480986	0.370076	0.504966	0.521878	0.323891	0.00276401	0.0185069	0.410036
cg26473777	ZMYND12	26975	0.738213	0.755504	0.893216	0.890373	0.873298	0.875299	0.878993	0.877329	0.911251	0.901643	0.867439	0.892963	0.870184	0.879084	0.137398	6.91233e-09	0.00567585	0.246646
cg09627043	ZMYND12	26976	0.452148	0.457088	0.458732	0.527469	0.529714	0.425495	0.356735	0.28061	0.529101	0.320208	0.38565	0.40593	0.396197	0.393478	-0.037175	0.272127	-0.0246988	0.311518
cg22876081	ZMYND12	26977	0.13571	0.115259	0.136762	0.0783504	0.132732	0.0484327	0.0380535	0.0587075	0.143537	0.139838	0.0797394	0.0534913	0.0394748	0.0557349	-0.0417467	0.10169	0.00312957	0.452451
cg21271174	ZMYND12	26978	0.731821	0.779547	0.739871	0.771435	0.801812	0.847291	0.78178	0.859817	0.805219	0.822706	0.844434	0.845349	0.855114	0.847206	0.0628189	0.026005	0.036337	0.0517952
cg22486000	ZMYND12	26979	0.841665	0.830286	0.843998	0.820115	0.856618	0.831634	0.855703	0.795159	0.873421	0.870502	0.835039	0.851195	0.853483	0.84804	0.00860027	0.300468	0.021409	0.0437279
cg11168974	ZMYND12	26980	0.8758	0.862619	0.888615	0.863886	0.851369	0.85439	0.869838	0.861197	0.903351	0.843087	0.860727	0.860954	0.862058	0.885262	-0.00214863	0.43441	0.00435765	0.340816
cg06520846	PPCS	26981	0.89289	0.895075	0.876664	0.851612	0.891481	0.894876	0.894241	0.885174	0.906345	0.878111	0.889632	0.902214	0.890312	0.885281	-0.00682067	0.261217	0.00964112	0.128146
cg06346081	PPCS	26982	0.833808	0.828111	0.83057	0.853268	0.825524	0.816606	0.839629	0.842332	0.830292	0.83221	0.820894	0.849963	0.837998	0.847047	0.0045685	0.299788	0.00174563	0.40345
cg26059078	PPCS	26983	0.545973	0.556555	0.493106	0.495523	0.542608	0.52792	0.604752	0.539099	0.500656	0.578623	0.497614	0.543828	0.453051	0.469858	-0.0307109	0.179747	-0.0265629	0.159215
cg02471337	ZMYND12	26984	0.718812	0.724768	0.563632	0.580222	0.701576	0.580548	0.673236	0.661175	0.505719	0.537035	0.605506	0.604924	0.681516	0.696539	-0.105821	0.02382	-0.0215249	0.297173
cg24056223	PPCS	26985	0.637666	0.63423	0.581107	0.518046	0.702175	0.549842	0.79932	0.67826	0.615601	0.582725	0.576544	0.601502	0.576811	0.533356	-0.0263403	0.33078	-0.0570354	0.117461
cg17340759	ZMYND12	26986	0.116627	0.0860189	0.119458	0.0887151	0.0946789	0.0867463	0.100862	0.0929892	0.0851642	0.0701008	0.106341	0.167583	0.092085	0.0906301	-0.00171012	0.464085	0.00474247	0.377541
cg09260158	PPCS	26987	0.0900943	0.0825003	0.0571664	0.0452342	0.0585656	0.0786882	0.0440703	0.0543356	0.052872	0.0719421	0.0637623	0.0866902	0.0569585	0.0586835	-0.0255499	0.00931867	0.00880803	0.124586
cg27034720	ZMYND12	26988	0.149917	0.16167	0.161078	0.131272	0.281824	0.153597	0.351676	0.358367	0.160717	0.114369	0.167224	0.171748	0.128382	0.126941	0.0364728	0.289052	-0.0947387	0.027198
cg00080393	PPCS	26989	0.0760178	0.0741595	0.132566	0.0836965	0.0850631	0.0683012	0.0939605	0.0749508	0.0934218	0.0689204	0.0750103	0.0939731	0.0674484	0.0777264	0.00949783	0.243104	-0.0103396	0.172761
cg11332388	PPCS	26990	0.0764109	0.0934201	0.0868984	0.0783777	0.0918077	0.0716238	0.0923782	0.0980586	0.0941972	0.0763699	0.0952295	0.111617	0.0852988	0.0702523	0.00276019	0.384808	0.00230335	0.378945
cg18438837	PPCS	26991	0.0829438	0.0721538	0.0888287	0.0933532	0.0841525	0.0767277	0.0923349	0.077762	0.0968274	0.0996006	0.0927378	0.122321	0.0807184	0.0771325	0.0126593	0.104966	0.00936314	0.111457
cg15049233	ZMYND12	26992	0.0328445	0.0350383	0.0447829	0.0356408	0.04379	0.029743	0.0333645	0.0392189	0.0457563	0.051948	0.0540905	0.0509348	0.0510521	0.0291954	0.00851833	0.107231	0.00940616	0.0309541
cg18153326	ZMYND12	26993	0.0633887	0.0467566	0.0456022	0.0605915	0.0376096	0.0371988	0.039955	0.0498537	0.0455171	0.0389291	0.0407757	0.083952	0.0389489	0.0325939	-0.00911199	0.202756	0.00165099	0.424665
cg00800997	ZMYND12	26994	0.0757603	0.0620228	0.0782333	0.0698735	0.0728655	0.058641	0.0558214	0.0555194	0.0570834	0.0747735	0.0727195	0.0606175	0.0737392	0.0631816	-0.0028025	0.337259	0.00186012	0.360347
cg26104816	ZMYND12	26995	0.023317	0.0231223	0.0179674	0.0284962	0.028068	0.0161103	0.0235432	0.0297992	0.0271725	0.0165507	0.0231467	0.00263972	0.0223709	0.0246953	-0.00150629	0.39523	-0.00456808	0.159571
cg27508416	PPCS	26996	0.0461168	0.0525811	0.0340269	0.035163	0.0285588	0.0334329	0.0337284	0.0357675	0.0337047	0.0380472	0.0279685	0.0362604	0.056472	0.037755	-0.0134418	0.0136398	0.00492172	0.126798
cg21885838	PPCS	26997	0.727789	0.753831	0.819329	0.81088	0.809147	0.79357	0.838335	0.823007	0.870819	0.843759	0.816445	0.839086	0.833198	0.833201	0.0867543	4.97799e-05	0.0237067	0.0163157
cg13425489	PPCS	26998	0.875237	0.856679	0.822674	0.784556	0.859715	0.819543	0.878354	0.875452	0.90216	0.927582	0.861373	0.859451	0.844979	0.849671	-0.00883183	0.378646	0.0341537	0.0618018
cg04283926	PPCS	26999	0.8223	0.838489	0.780338	0.832167	0.804956	0.830889	0.837672	0.834671	0.865412	0.879832	0.842931	0.834787	0.815353	0.82666	0.00174438	0.46414	0.0240471	0.0536563
cg27321951	PPCS	27000	0.885241	0.922418	0.883337	0.88312	0.930354	0.911876	0.945475	0.902571	0.886469	0.945009	0.914158	0.918508	0.925825	0.913566	0.00952597	0.291325	0.00780032	0.279182
cg15359142	PPCS	27001	0.899462	0.872753	0.882473	0.873036	0.882835	0.851306	0.860494	0.868802	0.891717	0.90082	0.866507	0.87072	0.866074	0.856949	-0.0134628	0.129833	0.00564032	0.263026
cg01664124		27002	0.83025	0.831603	0.820372	0.814624	0.807346	0.823974	0.845738	0.832649	0.845712	0.850388	0.851114	0.835347	0.825908	0.829028	0.00092345	0.465531	0.0154657	0.0277657
cg10632214		27003	0.0615543	0.0714567	0.105677	0.110179	0.057834	0.0535933	0.0412889	0.0442127	0.0418738	0.0442143	0.0425573	0.239546	0.0436838	0.240201	0.0222329	0.34542	0.0398817	0.189714
cg10332296		27004	0.0656702	0.0909111	0.0971507	0.0785794	0.0673486	0.0668338	0.0875203	0.0854884	0.0928323	0.0824865	0.0670099	0.0878817	0.0881039	0.0833952	0.00376191	0.331748	0.00313139	0.309345
cg11382251	PPCS	27005	0.0602471	0.0511623	0.0583039	0.0572498	0.0663351	0.0641377	0.0541857	0.063199	0.0580292	0.0541995	0.0517506	0.0601369	0.0649549	0.0521741	0.00301668	0.231187	-0.00369433	0.111513
cg17458347		27006	0	0.00316796	0.00585575	0.00685391	0.0127152	0.00290191	0	0	0.0100766	0.00315451	0	0.0123977	0.00447747	0.0108725	0.00419149	0.130433	0.00210868	0.237094
cg04353771		27007	0.0844448	0.0780709	0.0779409	0.0916231	0.0831633	0.0880441	0.0714133	0.0812123	0.0878842	0.0748936	0.0836747	0.0939506	0.0800062	0.0739508	0.00105524	0.422789	0.000160488	0.485523
cg23886509		27008	0.133299	0.133033	0.454497	0.438602	0.412001	0.282361	0.435508	0.419748	0.402015	0.37075	0.383993	0.245283	0.263309	0.240347	0.229202	0.00112315	-0.0895034	0.024889
cg05934660		27009	0.512306	0.521532	0.544688	0.612246	0.564706	0.567941	0.654323	0.628966	0.465364	0.389627	0.436964	0.526455	0.56985	0.514084	0.0226819	0.350275	-0.111754	0.00289288
cg06363865		27010	0.886346	0.887723	0.878405	0.877502	0.842601	0.846104	0.861431	0.854491	0.894468	0.941724	0.846685	0.861669	0.858107	0.860039	-0.0184324	0.18895	0.0170264	0.152904
cg02881512	PPCS	27011	0.869572	0.829269	0.877725	0.865669	0.854074	0.828666	0.85721	0.857136	0.874557	0.833301	0.854853	0.851588	0.8528	0.8434	0.00482833	0.35148	-0.00499702	0.288627
cg21921919		27012	0.862849	0.82598	0.842358	0.851175	0.829372	0.681832	0.858054	0.853744	0.80672	0.780299	0.689106	0.823117	0.842865	0.833686	-0.0367204	0.215326	-0.0234569	0.265953
cg19157956	PPCS	27013	0.704633	0.757905	0.816522	0.806264	0.803025	0.774251	0.828244	0.812249	0.782478	0.84477	0.784506	0.800966	0.800081	0.78564	0.0719806	0.000593656	-0.00701895	0.287859
cg04750316	PPCS	27014	0.7713	0.731281	0.79031	0.818653	0.785132	0.783107	0.830228	0.828306	0.847151	0.835642	0.80431	0.770816	0.668494	0.794586	0.045104	0.110015	-0.0191224	0.253198
cg06260707		27015	0.889287	0.837408	0.875748	0.873338	0.836078	0.858854	0.881828	0.841844	0.852275	0.901345	0.836473	0.879683	0.774723	0.846022	-0.00849663	0.370655	-0.0128616	0.260061
cg11019891		27016	0.0492556	0.0533021	0.0611981	0.0185835	0.0463388	0.0602932	0.047104	0.0435467	0.0390143	0.0309529	0.040026	0.0832814	0.0366121	0.0598369	-0.00404653	0.374927	0.00210989	0.420413
cg13566468		27017	0.824196	0.81725	0.820092	0.781364	0.801454	0.791231	0.850778	0.827566	0.821149	0.798677	0.833094	0.818374	0.817267	0.830129	-0.00479208	0.37207	0.00770058	0.260792
cg26957659		27018	0.714218	0.775606	0.772919	0.772212	0.636346	0.773936	0.727359	0.706241	0.782807	0.799382	0.71858	0.810507	0.685991	0.726882	-0.00214837	0.478383	0.0225229	0.23734
cg24639069		27019	0.87148	0.852022	0.916363	0.941871	0.787397	0.878497	0.742756	0.741827	0.907803	0.891361	0.903518	0.797616	0.892678	0.765216	-0.0145088	0.396837	0.0249137	0.292521
cg12159168		27020	0.0500731	0.0288442	0.148365	0.0793075	0.065449	0.0485682	0.0259862	0.042458	0.069294	0.033178	0.0564812	0.182789	0.0486624	0.0490477	0.0313402	0.192131	0.00488654	0.433792
cg22786137		27021	0.879046	0.85238	0.890514	0.869579	0.799547	0.853583	0.873771	0.870361	0.778724	0.749377	0.71664	0.866076	0.86927	0.873972	-0.0314286	0.236888	-0.0505494	0.0679054
cg14207799		27022	0.931501	0.937525	0.937952	0.95356	0.926148	0.926484	0.940739	0.941172	0.95306	0.94762	0.932918	0.937903	0.923701	0.954453	0.00512975	0.268407	0.00393337	0.279807
cg26441055		27023	0.913857	0.909146	0.916587	0.935036	0.87245	0.878828	0.902968	0.872407	0.913021	0.928243	0.864818	0.90867	0.880709	0.886239	-0.0148364	0.204743	0.000570617	0.484544
cg06750558		27024	0.58318	0.605675	0.582043	0.539759	0.338254	0.502944	0.463064	0.408781	0.517969	0.657473	0.613899	0.569447	0.472259	0.593884	-0.0727792	0.148036	0.0983477	0.0279184
cg12385305		27025	0.694704	0.68393	0.597377	0.645184	0.588698	0.731111	0.578189	0.594294	0.643449	0.567911	0.649294	0.733706	0.775808	0.608728	-0.0465044	0.186932	0.0406737	0.164483
cg13319978	CCDC3	27026	0.867672	0.852166	0.883692	0.872879	0.838024	0.851092	0.872409	0.868569	0.832093	0.791901	0.719807	0.858911	0.836383	0.839781	-0.0211235	0.266514	-0.0512982	0.0202337
cg17059932	CCDC3	27027	0.854723	0.890093	0.907355	0.907963	0.854929	0.872775	0.880379	0.894868	0.815809	0.787685	0.703608	0.882278	0.742427	0.869589	-0.0291026	0.282384	-0.0861454	0.00816767
cg01324543	CCDC3	27028	0.294478	0.30382	0.49813	0.511993	0.553296	0.346669	0.48225	0.468062	0.57385	0.522559	0.492917	0.333966	0.301144	0.465093	0.163345	0.0130627	-0.0284782	0.299887
cg05638598	CCDC3	27029	0.151095	0.153466	0.309805	0.270329	0.264855	0.403546	0.336174	0.253286	0.201911	0.181973	0.080855	0.251662	0.161691	0.250014	0.0948949	0.0751958	-0.118315	0.00342727
cg17911428	CCDC3	27030	0.749618	0.900131	0.823468	0.731691	0.860891	0.823481	0.870869	0.899264	0.786813	0.796961	0.860255	0.82059	0.760064	0.827685	-0.0030387	0.471861	-0.0262161	0.183858
cg24501381	CCDC3	27031	0.746769	0.765518	0.651521	0.545107	0.524659	0.623494	0.567298	0.540863	0.67773	0.616024	0.571493	0.677244	0.682167	0.697641	-0.14154	0.00476862	0.0782259	0.0108769
cg23638624	CCDC3	27032	0.933395	0.909627	0.922215	0.932797	0.868065	0.880753	0.905347	0.901905	0.903304	0.912145	0.914843	0.896105	0.878661	0.894208	-0.0206486	0.0857807	-0.00196927	0.432766
cg03782518	CCDC3	27033	0.744949	0.773807	0.785537	0.829988	0.700255	0.657464	0.916646	0.775681	0.749028	0.829508	0.770969	0.756786	0.673347	0.903329	0.0196669	0.374001	0.00289935	0.477171
cg18116036	CCDC3	27034	0.8906	0.890544	0.887967	0.925896	0.888551	0.899868	0.928624	0.875645	0.802559	0.923072	0.912846	0.917411	0.960066	0.868252	0.00865803	0.385712	-0.0037244	0.440124
cg05405261	CCDC3	27035	0.5607	0.580206	0.782514	0.778206	0.731042	0.446674	0.883217	0.862866	0.792886	0.890855	0.728811	0.430976	0.457548	0.496012	0.119681	0.190372	-0.114572	0.145285
cg12725474	CCDC3	27036	0.34983	0.356759	0.697151	0.793024	0.58457	0.474234	0.647072	0.571432	0.705594	0.669988	0.636115	0.39507	0.598872	0.443239	0.248069	0.00656607	-0.0531006	0.228439
cg04580768	CCDC3	27037	0.855791	0.876114	0.878936	0.912153	0.869972	0.816034	0.897641	0.893586	0.825731	0.788862	0.696102	0.866046	0.887096	0.88001	-0.0149385	0.372088	-0.0540793	0.0648599
cg04344683	CCDC3	27038	0.696658	0.691729	0.753763	0.76188	0.723872	0.762582	0.771668	0.820386	0.596341	0.685066	0.755336	0.714934	0.715095	0.759379	0.0408318	0.167967	-0.0613332	0.0252166
cg11853822	PPIH	27039	0.863507	0.872468	0.735298	0.839695	0.803034	0.834864	0.8369	0.836434	0.856718	0.868269	0.845179	0.845331	0.847148	0.850192	-0.0347324	0.097406	0.0377685	0.026218
cg04482817	PPIH	27040	0.881803	0.858311	0.86376	0.861775	0.778647	0.833154	0.838125	0.834708	0.875569	0.852468	0.825538	0.861594	0.735891	0.841847	-0.0364676	0.118151	-0.00287673	0.453511
cg08540602	PPIH	27041	0.074047	0.0782932	0.0693635	0.0668539	0.0474518	0.0356739	0.0567679	0.057101	0.0649106	0.0918193	0.0798481	0.0695502	0.0676816	0.0649752	-0.011837	0.142021	0.0175955	0.0128207
cg20988549	PPIH	27042	0.219968	0.146602	0.122104	0.0886269	0.165887	0.0298915	0.261852	0.255563	0.154148	0.051295	0.159408	0.0602447	0.0590631	0.0312635	-0.0633391	0.157427	-0.0680836	0.0769244
cg23215333	PPIH	27043	0.034566	0.0388848	0.0411035	0.042813	0.0389663	0.0401359	0.0286858	0.0662862	0.0410179	0.0278118	0.029596	0.0541446	0.0338187	0.0391386	0.00356778	0.332825	-0.0054105	0.209596
cg05186936	PPIH	27044	0.044867	0.048898	0.0506672	0.0474835	0.0381494	0.0494098	0.0468302	0.0678561	0.0409987	0.045124	0.0509126	0.0439048	0.0572865	0.0362212	0.00102116	0.437008	-0.00432476	0.204169
cg05304761	PPIH	27045	0.0752439	0.101023	0.0847406	0.0826793	0.0698447	0.0702237	0.0645267	0.0651055	0.0904576	0.0794338	0.0768591	0.0627288	0.0740949	0.071656	-0.0137707	0.0459703	0.00301828	0.286306
cg02150709	PPIH	27046	0.048052	0.0516518	0.0466018	0.0526679	0.0534036	0.0395414	0.0547544	0.036594	0.0513841	0.0507509	0.0496194	0.0356152	0.0378988	0.047816	-0.00346457	0.258241	-0.00174645	0.344228
cg07503931	PPIH	27047	0.105775	0.0983261	0.0980875	0.0873015	0.109571	0.108184	0.101178	0.105215	0.0902615	0.0969264	0.124683	0.136153	0.107384	0.100921	0.0034382	0.369587	0.0077983	0.17415
cg13077324	PPIH	27048	0	0.0063175	0.00150698	0.0113537	0.0236902	0.0181779	0.00820477	0.015271	0.00640848	0.00861615	0.0186035	0.0101906	0.0226505	0.0158889	0.0102215	0.033027	0.000692278	0.434641
cg04048218	PPIH	27049	0.110333	0.127644	0.124586	0.136019	0.116845	0.108326	0.11071	0.117171	0.124575	0.13493	0.117121	0.129269	0.119818	0.113293	0.0020671	0.387994	0.00422477	0.22084
cg10130860	PPIH	27050	0.248537	0.206619	0.249497	0.279054	0.203461	0.190704	0.239441	0.228306	0.222548	0.152883	0.220767	0.214172	0.226077	0.218559	-0.00712231	0.383691	-0.0225761	0.110693
cg07554154	PPIH	27051	0.0960347	0.0953921	0.0903542	0.0880733	0.0828842	0.0764386	0.0728022	0.0846348	0.0974483	0.0977197	0.0855959	0.0986161	0.0806912	0.0816073	-0.00930793	0.0775099	0.00774856	0.0560605
cg18382599	PPIH	27052	0.266341	0.25573	0.263174	0.268762	0.23119	0.261837	0.24442	0.238594	0.262513	0.193973	0.25854	0.249862	0.240433	0.222603	-0.0163769	0.159516	-0.013342	0.151153
cg24537195	PPIH	27053	0.137185	0.0928579	0.109441	0.150945	0.0689718	0.0499353	0.0557298	0.134312	0.0626044	0.0434874	0.0545332	0.0673957	0.0532841	0.0407806	-0.0407367	0.0833467	-0.0412082	0.0223206
cg06872673	PPIH	27054	0.900553	0.941165	0.902565	0.87934	0.891787	0.895552	0.885821	0.888824	0.927275	0.869708	0.864904	0.914057	0.908905	0.891508	-0.0275053	0.0419895	0.00541127	0.312903
cg21700126	PPIH	27055	0.906446	0.885722	0.90597	0.894452	0.875201	0.875226	0.902467	0.88723	0.897466	0.901286	0.886699	0.89599	0.876256	0.878714	-0.00633747	0.245401	-0.000689033	0.461091
cg04860664	PPIH	27056	0.864055	0.848761	0.856931	0.854506	0.834424	0.836479	0.872772	0.830566	0.873827	0.925567	0.825699	0.850927	0.852307	0.843895	-0.00158308	0.46894	0.0144238	0.189997
cg15395600		27057	0.842213	0.835598	0.85303	0.849075	0.845878	0.854632	0.846229	0.828577	0.88902	0.862782	0.838585	0.839982	0.843657	0.855835	0.0117014	0.156072	0.00874015	0.169804
cg23087798		27058	0.798823	0.797855	0.805315	0.813881	0.771155	0.809684	0.805165	0.788659	0.833388	0.842312	0.801086	0.788169	0.800729	0.837432	0.00974226	0.271207	0.0182096	0.0722917
cg21413606		27059	0.784941	0.797594	0.797676	0.802742	0.766894	0.782805	0.811925	0.808094	0.810523	0.86362	0.792643	0.651453	0.775304	0.809916	-0.00180161	0.480702	-0.0111128	0.359139
cg13563070		27060	0.819535	0.856413	0.845046	0.840341	0.86139	0.881358	0.847307	0.852115	0.838742	0.882832	0.85415	0.823939	0.846772	0.841299	0.0133	0.176282	-0.0066371	0.263554
cg07419703	YBX1	27061	0.484106	0.520553	0.381287	0.396781	0.4754	0.718963	0.468361	0.488681	0.436125	0.462193	0.451843	0.499719	0.233831	0.511337	-0.0419527	0.307014	-0.0557378	0.204114
cg09029571	YBX1	27062	0.167732	0.149964	0.0537401	0.0533327	0.0515065	0.0587951	0.257637	0.274036	0.0610571	0.0729019	0.0447294	0.0547099	0.0558271	0.0419079	-0.0688329	0.138496	-0.0696523	0.0758753
cg17372887	YBX1	27063	0.0640979	0.0587231	0.0540235	0.0514502	0.0673132	0.0566759	0.0608701	0.0628249	0.0483547	0.0594911	0.05299	0.0631321	0.0591098	0.0563827	-0.00369228	0.19175	-0.00228289	0.247816
cg26982609	YBX1	27064	0.0669919	0.0490231	0.057844	0.0461104	0.0640598	0.0542383	0.061737	0.0480268	0.0622367	0.0537374	0.0567211	0.0730727	0.0471415	0.042304	-0.00240504	0.369748	0.000532847	0.461459
cg16306148	YBX1	27065	0.00311763	0.00758899	0.00500655	0.0133466	0	0.00290823	0.0097766	0.00353904	0.00920621	0	0.0116514	0.0149392	0.00920217	0.00718614	0.00187688	0.310838	0.00293468	0.165091
cg23252848	YBX1	27066	0.0433947	0.0291688	0.0296994	0.0330836	0.0241071	0.0224745	0.0304413	0.033899	0.0363571	0.037284	0.0417793	0.0441227	0.0263175	0.0250181	-0.0042331	0.230798	0.00619564	0.0645539
cg03041742	YBX1	27067	0.0178954	0.00985759	0.0168308	0.0126202	0.0130423	5.11659e-05	0.00786398	0.0196092	0.0196175	0.012681	0.0152226	0.0193308	0.0196958	0.0149476	0.000416238	0.463284	0.00524629	0.0604878
cg15059257	YBX1	27068	0.0222938	0.0261304	0.0270362	0.0239441	0.0253515	0.0168493	0.0233245	0.0198247	0.0138826	0.00970457	0.0194948	0.0385996	0.0254046	0.0210152	-0.00217609	0.346094	-0.00137148	0.380675
cg17025661	YBX1	27069	0.0179547	0.0140419	0.0114362	0.0107151	0.0103985	0.0187592	0.0168241	0.0160756	0.0205806	0.0131918	0.00861775	0.0172458	0.0103612	0.0188337	-0.00157836	0.306883	0.000770346	0.380265
cg01561517	YBX1	27070	0.0797621	0.0741709	0.0805972	0.0832884	0.0543843	0.0616027	0.0587871	0.053665	0.0785405	0.0710141	0.0608179	0.0769723	0.0723347	0.0733025	-0.00819094	0.153905	0.00677622	0.140787
cg18924819	YBX1	27071	0.0571857	0.0667737	0.0676064	0.0647915	0.0597751	0.0485283	0.0641754	0.0647401	0.0606256	0.0728847	0.0698006	0.0839685	0.0717579	0.0569272	0.00348541	0.306295	0.00772459	0.0703837
cg00650876	YBX1	27072	0.0687651	0.0407872	0.057934	0.0599857	0.052642	0.0596996	0.0415522	0.0594609	0.0451697	0.0603807	0.0625651	0.0732532	0.0516718	0.0594624	0.00220529	0.386685	0.00353808	0.24397
cg16161715	YBX1	27073	0.551248	0.573574	0.547163	0.539976	0.554518	0.563436	0.561963	0.541079	0.547964	0.541	0.542214	0.569487	0.542527	0.554827	-0.0118981	0.0861837	-0.00168595	0.394345
cg15472574	YBX1	27074	0.0353675	0.038331	0.0426401	0.0348031	0.0399919	0.0303318	0.0447541	0.0645739	0.0411663	0.0334243	0.0419989	0.0547214	0.0448356	0.0272357	0.00485717	0.266259	-0.00228544	0.360148
cg10200609	YBX1	27075	0.0991931	0.0755615	0.0835163	0.0732794	0.076888	0.0813024	0.080254	0.0833151	0.0758156	0.079014	0.0861867	0.105143	0.0777957	0.0751034	-0.00590952	0.212263	0.00341718	0.253092
cg26837708	YBX1	27076	0.211684	0.261422	0.210935	0.275469	0.179826	0.0557896	0.163413	0.0718022	0.233862	0.322383	0.256344	0.283574	0.218567	0.240998	-0.0271394	0.328709	0.0997486	0.0119509
cg15557459	YBX1	27077	0.866895	0.89552	0.900896	0.87448	0.862869	0.838595	0.876967	0.733739	0.912668	0.83455	0.887406	0.853816	0.890626	0.865218	-0.0202214	0.283018	0.0261228	0.17713
cg10832597	YBX1	27078	0.911222	0.888612	0.867365	0.888345	0.879942	0.903146	0.812786	0.876535	0.907954	0.893628	0.883588	0.902824	0.879073	0.910586	-0.0161029	0.212386	0.0249224	0.0502833
cg06975193	YBX1	27079	0.816177	0.8043	0.834831	0.773158	0.810012	0.784655	0.804914	0.831174	0.834415	0.837329	0.820554	0.79362	0.814821	0.814616	0.0026033	0.43397	0.0127683	0.154875
cg07603685	YBX1	27080	0.884052	0.894976	0.898752	0.925164	0.892911	0.857499	0.902532	0.884949	0.905246	0.872764	0.87083	0.87573	0.884972	0.900452	-0.000196958	0.494375	-0.00863548	0.223363
cg20313362	YBX1	27081	0.853974	0.837739	0.817758	0.790261	0.827343	0.846914	0.850616	0.860917	0.861282	0.872586	0.705324	0.837822	0.829901	0.834983	-0.0178813	0.296891	-0.00865187	0.376748
cg03498373	YBX1	27082	0.813306	0.823993	0.838524	0.831	0.792175	0.785066	0.803582	0.794739	0.820948	0.877381	0.793193	0.807476	0.789775	0.809484	-0.00670395	0.368602	0.00886193	0.294299
cg10760570	YBX1	27083	0.872408	0.877596	0.875577	0.901082	0.844249	0.842695	0.868656	0.861182	0.848649	0.911279	0.86018	0.826364	0.844596	0.8431	-0.0143677	0.225184	-0.0098791	0.26129
cg01002288	YBX1	27084	0.95824	0.93599	0.952922	0.925222	0.961422	0.960926	0.955431	0.958026	0.928675	0.770874	0.97275	0.945632	0.95109	0.974988	-0.0089516	0.413755	-0.0283231	0.19793
