## Supplementary file 1 for "Rewriting nuclear epigenetic scripts in mitochondrial diseases as a strategy for heteroplasmy control" (part 6 of 257)

### Sheet: beta values  (continued)
ProbeID	gene	order	WT1	WT2	13L1	13L2	13L3	8L1	8L2	8L7	13H1	13H2	13H4	8H1	8H2	8H3	mut-wt	t test mut-wt	h-l	t test h-l
cg12523727	YBX1	27085	0.870998	0.862448	0.880656	0.918916	0.86888	0.863223	0.872418	0.856019	0.915724	0.928877	0.863968	0.869093	0.857737	0.851314	0.0121792	0.273378	0.00443323	0.394735
cg02345692		27086	0.92816	0.931252	0.931378	0.934371	0.919724	0.902054	0.936293	0.914859	0.951337	0.96677	0.928062	0.896504	0.910867	0.916243	-0.00400125	0.395085	0.00518423	0.338196
cg03149883		27087	0.676498	0.645172	0.618845	0.648126	0.678968	0.729484	0.734382	0.724583	0.63556	0.684491	0.606333	0.55433	0.697712	0.496952	-0.0100213	0.42762	-0.0765016	0.0332382
cg07353415		27088	0.739146	0.7642	0.854862	0.870205	0.81364	0.728629	0.861029	0.868674	0.8544	0.916332	0.856992	0.588459	0.722098	0.731882	0.0539272	0.223509	-0.0544793	0.168539
cg14885690		27089	0.708621	0.7252	0.713257	0.725494	0.725576	0.720607	0.746641	0.749979	0.732714	0.693079	0.738797	0.726499	0.752076	0.749168	0.0142467	0.148773	0.00179642	0.43443
cg01191743		27090	0.08202	0.0896398	0.392843	0.362638	0.26017	0.255265	0.300347	0.428357	0.232463	0.316183	0.254306	0.361645	0.289881	0.272101	0.224687	0.000176854	-0.0455066	0.111085
cg04353961		27091	0.512881	0.516058	0.735986	0.676707	0.563544	0.589148	0.647481	0.66953	0.638106	0.735554	0.769423	0.486455	0.584735	0.732995	0.138002	0.023061	0.0108121	0.41861
cg13854338	CLDN19	27092	0.856857	0.843854	0.873579	0.857214	0.833141	0.834155	0.83871	0.75127	0.87927	0.865749	0.849912	0.839394	0.814409	0.85273	-0.00956123	0.352882	0.0188991	0.177794
cg18383603	CLDN19	27093	0.937302	0.929635	0.916531	0.912879	0.928748	0.890577	0.940941	0.909805	0.965149	0.956832	0.904008	0.913285	0.894034	0.900385	-0.0140374	0.219527	0.00570205	0.349993
cg01978743	CLDN19	27094	0.410567	0.44398	0.619438	0.588457	0.558504	0.538136	0.686251	0.637008	0.566859	0.607207	0.588025	0.467616	0.559796	0.610684	0.158391	0.00100957	-0.0379346	0.123812
cg06654076	CLDN19	27095	0.789003	0.790228	0.797386	0.766553	0.799772	0.790174	0.804659	0.791607	0.811693	0.787386	0.793081	0.805067	0.777763	0.787291	0.00308707	0.370068	0.0020217	0.396515
cg24250588	CLDN19	27096	0.848444	0.855853	0.888093	0.883435	0.863141	0.839713	0.884395	0.885399	0.907247	0.912458	0.883066	0.86585	0.863467	0.864158	0.0262202	0.0517996	0.00867815	0.2427
cg17512401	CLDN19	27097	0.674469	0.695332	0.687535	0.716876	0.711682	0.671961	0.727611	0.732873	0.71263	0.67269	0.693921	0.714367	0.713521	0.701847	0.0198922	0.101349	-0.00659362	0.293362
cg11172423	CLDN19	27099	0.673224	0.701761	0.744459	0.794523	0.755023	0.71902	0.723608	0.706481	0.819448	0.823842	0.832608	0.737115	0.697948	0.70341	0.0672979	0.0462122	0.0285431	0.173118
cg09884153	CLDN19	27100	0.528212	0.545167	0.595725	0.589449	0.533076	0.601411	0.52593	0.525681	0.563334	0.593993	0.548363	0.638271	0.703042	0.60747	0.0487892	0.11065	0.0472002	0.0580828
cg11075745	CLDN19	27101	0.683786	0.704173	0.658215	0.717297	0.705664	0.727748	0.769303	0.745779	0.74682	0.723904	0.740441	0.732582	0.6461	0.726073	0.0260144	0.17084	-0.00134777	0.475731
cg27507254	CLDN19	27102	0.805463	0.801929	0.863694	0.907064	0.867693	0.879292	0.910956	0.92106	0.867571	0.909749	0.896974	0.884172	0.863038	0.784416	0.0759437	0.00726038	-0.0239734	0.136712
cg22262642	CLDN19	27103	0.500427	0.489614	0.527202	0.525135	0.532333	0.463315	0.637414	0.630085	0.475582	0.548523	0.488496	0.46331	0.474128	0.462454	0.0239777	0.30225	-0.0671654	0.0266567
cg08650128	CLDN19	27104	0.499342	0.490476	0.533244	0.531161	0.534582	0.42794	0.568781	0.467029	0.573624	0.492442	0.544398	0.44196	0.514857	0.692518	0.0319693	0.271709	0.0328438	0.220962
cg11947084	CLDN19	27105	0.566219	0.560361	0.649518	0.630112	0.679352	0.602636	0.748393	0.759733	0.579547	0.603059	0.635178	0.691886	0.618665	0.737587	0.0980154	0.0248483	-0.0339705	0.181236
cg23917006	CLDN19	27106	0.56203	0.585154	0.586181	0.632143	0.576533	0.575855	0.57424	0.519571	0.566398	0.534885	0.524028	0.60691	0.593692	0.539516	-0.00442961	0.432133	-0.0165157	0.215456
cg08545416	CLDN19	27107	0.83448	0.827025	0.808341	0.842852	0.803531	0.793264	0.839516	0.828318	0.765204	0.821766	0.821771	0.81055	0.797391	0.823151	-0.0177811	0.141506	-0.012665	0.166241
cg00060956		27108	0.846368	0.870349	0.862724	0.837435	0.810633	0.812244	0.828377	0.824165	0.861062	0.888352	0.823442	0.817312	0.819001	0.833135	-0.0235353	0.106164	0.0111212	0.223227
cg24542667		27109	0.889012	0.90134	0.894894	0.900521	0.861739	0.845063	0.867568	0.888401	0.893832	0.883138	0.887286	0.886421	0.871492	0.872674	-0.0157568	0.105161	0.0061096	0.268051
cg10550293		27110	0.858908	0.875183	0.871507	0.880564	0.853104	0.812286	0.899071	0.870871	0.850178	0.885468	0.857513	0.867508	0.836545	0.874425	-0.00379204	0.414673	-0.00262782	0.427809
cg22981112		27111	0.805114	0.851595	0.824505	0.827293	0.802759	0.80607	0.819056	0.836367	0.861105	0.862986	0.826331	0.814236	0.810071	0.784444	-0.00541937	0.385241	0.00718707	0.304353
cg05460975	LEPRE1	27112	0.799727	0.801553	0.736685	0.691797	0.767528	0.792094	0.800424	0.797386	0.807371	0.82489	0.77057	0.79094	0.786377	0.791507	-0.0208423	0.218517	0.0309567	0.0680937
cg14486121	P3H1	27113	0.825955	0.82503	0.82351	0.841855	0.808837	0.799274	0.835538	0.848835	0.840183	0.833905	0.830067	0.84318	0.81362	0.816046	0.0024119	0.417845	0.0031918	0.370177
cg21389776	LEPRE1	27114	0.817648	0.78009	0.747446	0.749704	0.787211	0.765579	0.813142	0.796165	0.817716	0.81891	0.786974	0.802102	0.777784	0.795643	-0.0106708	0.289723	0.0233137	0.0488017
cg04692752	P3H1	27115	0.896475	0.89793	0.878945	0.917993	0.893035	0.895112	0.886754	0.900561	0.908586	0.947874	0.875884	0.898158	0.906137	0.889276	0.00265752	0.427086	0.00891907	0.22552
cg15051316	P3H1	27116	0.513083	0.515177	0.591271	0.594345	0.616905	0.750055	0.54667	0.534982	0.63661	0.663457	0.715781	0.737701	0.755353	0.761348	0.144577	0.0176882	0.106004	0.00930174
cg24558645	P3H1	27117	0.701929	0.734785	0.770531	0.811507	0.731301	0.803663	0.674184	0.66005	0.838179	0.8133	0.811624	0.805989	0.787293	0.811598	0.0582446	0.097996	0.0694579	0.0143613
cg01429558	LEPRE1	27118	0.940067	0.933833	0.929755	0.938508	0.933372	0.919069	0.941648	0.925702	0.945347	0.937712	0.939652	0.91397	0.933293	0.931084	-0.0045239	0.260533	0.00216743	0.352606
cg23287466	LEPRE1	27119	0.822497	0.832444	0.815152	0.828542	0.803484	0.794381	0.803306	0.801129	0.82939	0.86195	0.808554	0.819624	0.812666	0.836895	-0.00954793	0.252649	0.0205142	0.0272714
cg22121705	P3H1	27120	0.895487	0.856331	0.913618	0.90536	0.928796	0.89644	0.897586	0.899475	0.898856	0.84752	0.910741	0.909323	0.884405	0.888296	0.0224589	0.0903111	-0.0170222	0.0730274
cg11856487	LEPRE1	27121	0.716924	0.72161	0.718882	0.742925	0.744773	0.744527	0.769657	0.765871	0.733872	0.756406	0.741652	0.740963	0.748912	0.762383	0.0283015	0.00966331	-0.000407767	0.481685
cg08549989	P3H1	27122	0.837912	0.842351	0.828738	0.816425	0.836321	0.82855	0.836425	0.821612	0.830589	0.865189	0.817701	0.855367	0.83838	0.871565	-0.0028929	0.414726	0.0184536	0.0358931
cg00551824	P3H1	27123	0.850836	0.863347	0.86101	0.828025	0.837059	0.834252	0.842296	0.851483	0.853308	0.864242	0.826565	0.853958	0.841431	0.851039	-0.0117022	0.114759	0.00606955	0.21044
cg07793727	P3H1	27124	0.857234	0.88983	0.884284	0.887818	0.891423	0.888465	0.879519	0.870663	0.889292	0.867607	0.894764	0.879369	0.880624	0.892741	0.0103488	0.112036	0.000370833	0.472238
cg10369779	P3H1	27125	0.825913	0.860198	0.846774	0.859433	0.840556	0.83636	0.852229	0.868163	0.879864	0.848723	0.8534	0.841136	0.841631	0.857348	0.00907928	0.206131	0.00309783	0.34611
cg11912093	P3H1	27126	0.553585	0.587764	0.782278	0.81247	0.657322	0.719095	0.837027	0.84612	0.724236	0.74904	0.619028	0.729801	0.699796	0.766479	0.17455	0.0023984	-0.0609885	0.0647693
cg04643155	P3H1	27127	0.881407	0.851223	0.869522	0.889774	0.848768	0.832963	0.866498	0.859356	0.891641	0.91965	0.855917	0.862747	0.879076	0.880699	0.00506881	0.387232	0.0204748	0.0616377
cg01566288	P3H1	27128	0.778374	0.770556	0.896505	0.879964	0.869336	0.842335	0.869082	0.847188	0.872003	0.860439	0.868169	0.870793	0.838599	0.850446	0.0892728	5.05363e-06	-0.00732678	0.237575
cg02220769	P3H1	27129	0.835987	0.858402	0.778013	0.789227	0.773775	0.839673	0.791927	0.858606	0.787252	0.872766	0.858051	0.792664	0.827517	0.863886	-0.027748	0.168194	0.0284859	0.10143
cg00917471	LEPRE1	27130	0.860044	0.846661	0.775667	0.762584	0.695521	0.705022	0.48715	0.451912	0.787339	0.917169	0.86718	0.601317	0.719562	0.808267	-0.138461	0.102009	0.137163	0.0457717
cg04118124	LEPRE1	27131	0.0771477	0.0847164	0.0401627	0.0358665	0.132721	0.0673026	0.0488645	0.0562546	0.128835	0.0532384	0.0361624	0.119759	0.0547803	0.0549332	-0.0118587	0.331385	0.0110893	0.309895
cg08116724	LEPRE1	27132	0.101071	0.11245	0.0996324	0.0847702	0.102478	0.0884343	0.0947169	0.100118	0.0922268	0.0941364	0.0999745	0.0958298	0.0933888	0.0977035	-0.0114764	0.00884438	0.000518208	0.435848
cg26337430	LEPRE1	27133	0.100407	0.111176	0.100925	0.0888283	0.100904	0.0890366	0.0914458	0.0980607	0.0892033	0.1026	0.104198	0.111581	0.100592	0.100824	-0.00760815	0.0951881	0.00663309	0.0548168
cg19044674	LEPRE1	27134	0.12474	0.120799	0.13544	0.139663	0.107624	0.121309	0.121965	0.131535	0.135879	0.135626	0.116064	0.141839	0.116748	0.104183	0.00288661	0.381149	-0.00119955	0.439641
cg17973739	LEPRE1	27135	0.031179	0.0259635	0.028152	0.0306484	0.0288415	0.0262849	0.0333554	0.0311975	0.0292461	0.0335622	0.0191818	0.0339272	0.0215274	0.0248156	-0.00017623	0.480593	-0.00270323	0.172524
cg25236267	C1orf5	27136	0.0145301	0.0223895	0.0211731	0.0151344	0.0112862	0.0173791	0.0119306	0.00607824	0.0258234	0.0135721	0.0157167	0.0127306	0.0175339	0.00479156	-0.00403059	0.191923	0.00119779	0.370701
cg02148318	C1orf5	27137	0.066093	0.0732429	0.0771992	0.0683316	0.0663043	0.062147	0.0570033	0.0622595	0.0766386	0.0768866	0.0536232	0.070164	0.0614758	0.0672739	-0.00305903	0.303001	0.00213618	0.32767
cg21881116	LEPRE1	27138	0.0843988	0.0707397	0.0984885	0.0802947	0.0609717	0.0715618	0.0656813	0.0612701	0.0793765	0.0942704	0.0669767	0.0820107	0.0693968	0.0731512	-0.00228173	0.402887	0.00448569	0.272719
cg01642049	C1orf5	27139	0.00335666	0.00399296	0.000277515	0.000760132	0.00405874	0	0.00365131	0	0.00607891	0	0.0104817	0.00371239	0.00163769	0.0023384	-0.000925078	0.347208	0.00258357	0.0816697
cg06802655	LEPRE1	27140	0.0288043	0.0241811	0.0195895	0.0149709	0.0285625	0.0389109	0.0246579	0.0295212	0.0256202	0.0184908	0.0262739	0.0430707	0.0184149	0.0149977	-0.0012359	0.426676	-0.00155742	0.388723
cg09501274	LEPRE1	27141	0.0663873	0.0523226	0.0700087	0.048314	0.0459273	0.0634529	0.0680382	0.0609893	0.0563756	0.060313	0.0625698	0.0570903	0.0631262	0.0536034	-0.00020419	0.486142	-0.000608677	0.446394
cg01724006	LEPRE1	27142	0.0345733	0.0375083	0.0333627	0.0305914	0.0514783	0.0256475	0.0354931	0.0276086	0.0325339	0.0243659	0.0355391	0.0237433	0.0319697	0.0224317	-0.0048104	0.210076	-0.00559967	0.116698
cg12108527	LEPRE1	27143	0.117458	0.109151	0.115487	0.114312	0.0950619	0.0986287	0.0947641	0.0963069	0.106425	0.1064	0.106132	0.158989	0.148973	0.0969177	-0.00177155	0.455516	0.0182126	0.0712763
cg00451039	LEPRE1	27144	0.0784307	0.0723151	0.0720347	0.0889173	0.0620485	0.0711458	0.0625404	0.068159	0.0814333	0.0635711	0.0594344	0.0673747	0.075119	0.0574822	-0.00626783	0.189446	-0.00340517	0.275608
cg16822606	LEPRE1	27145	0.105083	0.093018	0.0691505	0.0681634	0.0508389	0.0754417	0.0586228	0.0604414	0.0701739	0.0626416	0.0696946	0.0957602	0.0574512	0.072651	-0.0314644	0.00158503	0.00761898	0.13348
cg09348084	LEPRE1	27146	0.132369	0.156811	0.0861414	0.0531647	0.0567249	0.314326	0.0470869	0.109829	0.0478034	0.0711995	0.0449721	0.0992832	0.332881	0.296809	-0.0145715	0.431881	0.0376126	0.295412
cg27657283	LEPRE1	27147	0.0583922	0.0836156	0.0441674	0.050321	0.0578258	0.0536012	0.043785	0.049688	0.0545486	0.0297307	0.0720316	0.0810345	0.0488984	0.0569742	-0.0174534	0.0602716	0.00730493	0.181721
cg00091552	C1orf5	27148	0.757064	0.76473	0.78687	0.782363	0.675331	0.691805	0.724043	0.735139	0.768028	0.769369	0.752287	0.727075	0.727549	0.727999	-0.021909	0.200781	0.012793	0.272728
cg21653710	C1orf5	27149	0.923573	0.920149	0.912189	0.932867	0.893172	0.903741	0.916085	0.92955	0.918433	0.97676	0.89693	0.882045	0.87281	0.909117	-0.00988623	0.313589	-0.00525167	0.377219
cg12428622	C1orf5	27150	0.86992	0.864597	0.888969	0.871412	0.854768	0.852086	0.870061	0.864338	0.882133	0.894775	0.847453	0.858885	0.843892	0.84892	-0.00245096	0.42323	-0.00426252	0.341628
cg04573659		27151	0.840013	0.860061	0.859088	0.867951	0.819109	0.815712	0.840127	0.82509	0.842005	0.853464	0.835656	0.830395	0.836888	0.841525	-0.0111195	0.183321	0.00214252	0.412537
cg08075269		27152	0.742895	0.768819	0.746918	0.757862	0.74464	0.758862	0.752904	0.759176	0.787375	0.802403	0.743205	0.758608	0.739785	0.783904	0.00544628	0.360889	0.0158197	0.0869882
cg02582969		27153	0.853319	0.869149	0.912826	0.875976	0.850972	0.710252	0.888626	0.874158	0.911071	0.9178	0.875438	0.870084	0.888158	0.742505	-0.00141147	0.488535	0.015374	0.352552
cg17028952		27154	0.909182	0.8353	0.831385	0.831541	0.882813	0.846517	0.867563	0.863207	0.854449	0.902647	0.879776	0.880701	0.83211	0.859846	-0.011195	0.29662	0.0144174	0.149772
cg08979126		27155	0.769214	0.781921	0.7954	0.810476	0.792855	0.821422	0.80628	0.801336	0.814007	0.825865	0.810881	0.828348	0.814967	0.808714	0.0353116	0.000578091	0.0125023	0.0218147
cg07515989		27156	0.798638	0.833276	0.815926	0.866634	0.855359	0.842976	0.858266	0.864334	0.865726	0.838665	0.852445	0.87347	0.85606	0.847074	0.0371209	0.00605374	0.00499095	0.301077
cg24634568		27157	0.944082	0.956663	0.954724	0.952546	0.950862	0.954759	0.961789	0.9432	0.970641	0.978944	0.960233	0.944082	0.945833	0.944186	0.00477734	0.290109	0.00434008	0.263639
cg18391694		27158	0.758618	0.756782	0.762654	0.775873	0.716691	0.724743	0.774203	0.785076	0.763074	0.775872	0.767208	0.781219	0.764625	0.786763	0.00713311	0.334226	0.0165866	0.105115
cg27232866		27159	0.980761	0.988618	0.988713	0.964317	0.987201	0.972185	0.981137	0.985643	0.986371	0.984237	0.977171	0.97398	0.981071	0.974327	-0.0049935	0.193006	-0.0003397	0.470538
cg19254906		27160	0.925622	0.90582	0.783197	0.836715	0.655694	0.88119	0.651449	0.800645	0.743371	0.675314	0.639914	0.899163	0.912703	0.884605	-0.135391	0.0512932	0.0243634	0.353355
cg03099146	LOC1129924	27161	0.788046	0.789929	0.826253	0.835617	0.633143	0.785528	0.642268	0.628135	0.829129	0.855126	0.823206	0.812859	0.823178	0.815087	-0.0131937	0.419351	0.101273	0.0176362
cg13335797	LOC1129924	27162	0.626314	0.644263	0.817931	0.821608	0.770149	0.779498	0.805159	0.841276	0.859737	0.860156	0.814308	0.765702	0.796674	0.610983	0.159976	0.00310736	-0.0213432	0.299806
cg15452364	LOC1129924	27163	0.517278	0.563179	0.703313	0.741572	0.644987	0.653676	0.769578	0.763154	0.737673	0.752202	0.70985	0.611925	0.60393	0.731369	0.161707	0.00147491	-0.0215551	0.275244
cg16080420	LOC1129924	27164	0.748413	0.776146	0.878522	0.865645	0.823163	0.786114	0.857417	0.864646	0.879447	0.891449	0.848288	0.834387	0.836237	0.71963	0.0781329	0.0231229	-0.0110113	0.354542
cg19912470		27165	0.708415	0.71422	0.70627	0.752621	0.585396	0.716811	0.671032	0.648981	0.669015	0.608649	0.582495	0.641462	0.778857	0.689509	-0.0403925	0.195573	-0.0185207	0.314357
cg16970467	LOC1129924	27166	0.753603	0.752401	0.75447	0.78724	0.759006	0.682814	0.803753	0.792744	0.795148	0.759319	0.769164	0.748614	0.768558	0.771865	0.0130558	0.290877	0.00544	0.390348
cg07780279	LOC1129924	27167	0.890702	0.879222	0.882409	0.900707	0.861725	0.858629	0.900176	0.870091	0.893251	0.888712	0.867166	0.862949	0.867957	0.881424	-0.00702909	0.271728	-0.00204668	0.413906
cg09835829	LOC1129924	27168	0.856991	0.859227	0.875472	0.904293	0.859336	0.840942	0.852449	0.856736	0.88662	0.828686	0.848636	0.865524	0.862893	0.880586	0.00540524	0.364359	-0.00271388	0.41673
cg03238677	LOC1129924	27169	0.817615	0.806343	0.827259	0.834699	0.813747	0.740653	0.816135	0.799497	0.77791	0.855294	0.798185	0.802238	0.809037	0.805844	-0.00527057	0.403245	0.00275287	0.438527
cg26617272	CCDC23	27170	0.585283	0.563046	0.227539	0.212591	0.362712	0.566555	0.389034	0.361882	0.409739	0.357104	0.473371	0.71257	0.692421	0.813295	-0.109264	0.226053	0.223031	0.0183718
cg18142162	CCDC23	27171	0.59636	0.595755	0.677281	0.723065	0.669124	0.577656	0.702097	0.682947	0.720839	0.642043	0.589544	0.325455	0.57633	0.544377	0.023172	0.389771	-0.105597	0.0496258
cg23839159	CCDC23	27172	0.853371	0.849529	0.809936	0.837282	0.802046	0.853466	0.865949	0.855337	0.858137	0.893006	0.867459	0.856344	0.844429	0.871608	-0.000200225	0.495792	0.0278279	0.0259989
cg18255484	SVBP	27173	0.425358	0.390349	0.443696	0.457542	0.456402	0.542515	0.442496	0.563349	0.500834	0.427418	0.501515	0.439024	0.340622	0.328254	0.0457852	0.196041	-0.0613884	0.0675639
cg12741710	ERMAP	27174	0.0541376	0.0560525	0.0379827	0.0591114	0.0493707	0.0345952	0.0404192	0.057124	0.0811773	0.0325126	0.0172243	0.0416862	0.0503207	0.0372919	-0.0101937	0.202932	-0.00306503	0.379822
cg17330200	ERMAP	27175	0.076088	0.0221625	0.0642828	0.0518158	0.0379879	0.045409	0.0493473	0.0409705	0.037759	0.0413513	0.0390538	0.0277581	0.0501392	0.0303455	-0.00610687	0.296672	-0.0105677	0.0310707
cg05159043	ERMAP	27177	0.00782278	0.00949432	0.000866206	0.0106896	0.00675066	0.00778443	0.00974121	0.0147009	0.0204983	0.00889805	0.00217874	0.00564076	0.00580373	0.00129591	-0.000754507	0.429472	-0.00103625	0.383999
cg04498902	ERMAP	27178	0.0926558	0.091456	0.0840588	0.0733232	0.0802179	0.0719255	0.0802679	0.0716086	0.0711533	0.0846589	0.0754656	0.112163	0.0681935	0.0724139	-0.0132684	0.0750406	0.0037744	0.301882
cg15496079	ERMAP	27179	0.0609192	0.0799301	0.0880715	0.0836774	0.0611999	0.0586046	0.0842391	0.0697949	0.0889994	0.0930418	0.0773966	0.0870326	0.060005	0.0512683	0.00485296	0.332475	0.00202607	0.410159
cg06995549	ERMAP	27181	0.0575529	0.0478178	0.0424564	0.0448091	0.0462459	0.0431308	0.0512497	0.0409039	0.0649704	0.0431172	0.037693	0.034508	0.0391671	0.00817431	-0.0113165	0.131651	-0.00686096	0.193356
cg24141738	ERMAP	27182	0.088414	0.0973412	0.0970291	0.1037	0.084225	0.0917895	0.0718016	0.0791802	0.0838349	0.104115	0.0915389	0.108539	0.0881211	0.0864316	-0.0020187	0.403799	0.00580916	0.191068
cg06982917	CCDC23	27183	0.0102182	0.0207268	0.00522941	0.0103627	0.0104755	0.0194021	0.0224203	0.0241681	0.00485204	0.00838151	0.0116695	0.0130265	0.0189376	0.0165433	-0.00168341	0.370956	-0.00310794	0.215159
cg23990949	CCDC23	27184	0.0631931	0.0611256	0.0558826	0.078453	0.0557167	0.0558992	0.0596631	0.0611824	0.0659586	0.0542016	0.0398971	0.0713121	0.0524545	0.0573698	-0.00316009	0.333012	-0.00426721	0.237616
cg04413085	CCDC23	27185	0.0537192	0.0501266	0.0419813	0.0391036	0.0222855	0.0415748	0.0507959	0.0424074	0.0570654	0.0364464	0.0508092	0.0344056	0.0417402	0.0206393	-0.011985	0.0772556	0.000492908	0.470581
cg01782487	CCDC23	27188	0.0814619	0.0685395	0.0731181	0.0816306	0.0594832	0.0564902	0.0564965	0.0612027	0.0851195	0.0937999	0.0561912	0.0837649	0.068012	0.0626297	-0.00517249	0.305349	0.0101827	0.0979768
cg06136478	SVBP	27189	0.0264784	0.0223388	0.0199629	0.0334491	0.0326386	0.0300318	0.0505647	0.0229582	0.0405794	0.0423825	0.0323546	0.0374518	0.0351192	0.0423499	0.0105783	0.0585427	0.00677201	0.089863
cg19446798	SVBP	27190	0.0534658	0.0401432	0.0501462	0.0389025	0.0391844	0.0313381	0.0533354	0.0461025	0.0468131	0.038903	0.0385144	0.045935	0.0445253	0.0410686	-0.00390714	0.219384	-0.000541618	0.442514
cg01616519	SVBP	27191	0.0426787	0.0696239	0.0642534	0.0310019	0.0297575	0.0415621	0.0476773	0.0388261	0	0.0196975	0.0306539	0.0681443	0.0584651	0.0744633	-0.0141094	0.203999	-0.000275723	0.491857
cg19300937	CCDC23	27192	0.915388	0.882113	0.858455	0.842544	0.855382	0.855544	0.900779	0.84278	0.869027	0.767274	0.879228	0.872644	0.858495	0.854612	-0.0440199	0.0452783	-0.00903408	0.323381
cg19101893	CCDC23	27193	0.865007	0.83752	0.866337	0.863663	0.820832	0.847857	0.833148	0.857107	0.86373	0.823049	0.847692	0.852519	0.86191	0.852495	-0.00206893	0.434358	0.00207523	0.415582
cg00410895	CCDC23	27194	0.914617	0.889601	0.905607	0.884272	0.900919	0.895173	0.888659	0.897008	0.918722	0.920183	0.892389	0.893084	0.876531	0.894426	-0.00486079	0.319868	0.00394932	0.308087
cg20415697	ERMAP	27195	0.448171	0.414782	0.560705	0.672949	0.675975	0.259506	0.860096	0.896294	0.6716	0.678387	0.760253	0.451782	0.315779	0.593325	0.184911	0.110272	-0.0757332	0.264194
cg18574651	ERMAP	27196	0.607229	0.626872	0.862163	0.858265	0.79427	0.681983	0.8234	0.823031	0.853659	0.867379	0.815297	0.563116	0.536576	0.535916	0.134204	0.0976096	-0.111861	0.0777959
cg11426275	ERMAP	27197	0.813711	0.879887	0.863873	0.872817	0.885867	0.86	0.887665	0.887608	0.932446	0.909613	0.881471	0.89352	0.872715	0.874359	0.0383638	0.02694	0.0177156	0.0659733
cg14802653	ERMAP	27198	0.930284	0.936095	0.926653	0.937891	0.895876	0.904071	0.917019	0.914223	0.932385	0.959866	0.90078	0.92409	0.902827	0.906377	-0.0146848	0.151847	0.00509875	0.328982
cg24379122	ERMAP	27199	0.826837	0.857753	0.854645	0.865159	0.830947	0.814228	0.849852	0.842722	0.885887	0.880894	0.82562	0.834872	0.8449	0.831015	0.0044331	0.39768	0.00760573	0.286239
cg11987455	ERMAP	27200	0.86068	0.863767	0.85698	0.882471	0.82914	0.834515	0.847665	0.837653	0.881078	0.857073	0.826831	0.836361	0.865948	0.874254	-0.00972578	0.260403	0.00885373	0.235948
cg04377912	ERMAP	27201	0.913679	0.934907	0.927885	0.924659	0.92705	0.917901	0.917701	0.934762	0.924282	0.949681	0.912899	0.920459	0.908741	0.924115	-0.000114967	0.494687	-0.00163023	0.402381
cg04036011	ERMAP	27202	0.808541	0.789383	0.722112	0.744404	0.746907	0.85638	0.750256	0.769379	0.798595	0.928201	0.702741	0.895233	0.913293	0.905459	0.012118	0.422757	0.0923475	0.0239956
cg08223760	ERMAP	27203	0.71938	0.76622	0.855411	0.895546	0.874925	0.800505	0.869932	0.856184	0.868286	0.899328	0.887142	0.765141	0.860576	0.886884	0.117188	0.00100697	0.00247545	0.459869
cg27097143	ERMAP	27204	0.779112	0.716071	0.708682	0.769558	0.743524	0.795185	0.847973	0.849086	0.897065	0.866348	0.840904	0.814309	0.822438	0.843883	0.0689879	0.0577558	0.0618234	0.0199135
cg20599526	ERMAP	27205	0.679838	0.704919	0.697374	0.67108	0.671498	0.665269	0.681747	0.633813	0.716468	0.729982	0.674139	0.664714	0.676333	0.683286	-0.011903	0.268826	0.0206902	0.0811224
cg19832148	ERMAP	27206	0.671865	0.642364	0.7915	0.795422	0.778494	0.717055	0.828606	0.807586	0.764494	0.754687	0.671761	0.672616	0.6909	0.683343	0.0892572	0.0267177	-0.0801433	0.00302452
cg22040692	ERMAP	27207	0.408319	0.37853	0.416363	0.475605	0.350302	0.415938	0.328087	0.441904	0.360822	0.526815	0.478509	0.328323	0.323129	0.396524	0.0101026	0.421131	-0.00234623	0.47772
cg27003941	ERMAP	27208	0.352015	0.31351	0.0540835	0.0761194	0.27102	0.42516	0.068583	0.0728485	0.234074	0.258836	0.273092	0.445611	0.399087	0.467867	-0.0788971	0.253378	0.185126	0.0168313
cg04129132	ERMAP	27209	0.799612	0.818303	0.802411	0.813777	0.78758	0.789463	0.80939	0.797797	0.794697	0.844291	0.800909	0.787123	0.754071	0.804932	-0.0100874	0.264966	-0.002399	0.426773
cg19749224	ERMAP	27210	0.747017	0.69863	0.799413	0.769388	0.756232	0.762754	0.79538	0.812987	0.806271	0.805766	0.775802	0.762807	0.80343	0.793212	0.0641304	0.00111998	0.00852245	0.245653
cg25285237	ERMAP	27211	0.676699	0.695481	0.631653	0.705309	0.647765	0.761845	0.604293	0.719806	0.68987	0.688628	0.663461	0.71906	0.750661	0.844747	0.0161684	0.369663	0.0476261	0.109031
cg12410370	ERMAP	27212	0.897062	0.902673	0.916488	0.934787	0.891217	0.885838	0.893513	0.889325	0.927555	0.965139	0.873293	0.894958	0.89599	0.882833	0.00437747	0.412775	0.0047666	0.385956
cg11813102	ERMAP	27213	0.74177	0.708314	0.569021	0.614715	0.593942	0.765671	0.709287	0.887464	0.729959	0.674801	0.614741	0.857981	0.755206	0.884841	-0.00357277	0.483157	0.0629048	0.179829
cg09856274	ERMAP	27214	0.871781	0.864742	0.869692	0.869515	0.853962	0.823517	0.837908	0.838372	0.880549	0.88188	0.84072	0.844055	0.850564	0.853275	-0.0145941	0.14933	0.00967968	0.192528
cg26010711	ERMAP	27215	0.855872	0.875505	0.875303	0.872423	0.828726	0.846169	0.852525	0.88179	0.893007	0.901323	0.883221	0.827592	0.821978	0.873494	-0.00255942	0.449993	0.00728	0.330901
cg07362943	ERMAP	27216	0.774829	0.797987	0.795931	0.830318	0.811891	0.765613	0.818267	0.830736	0.781048	0.793994	0.801596	0.806333	0.787141	0.803737	0.0158088	0.149546	-0.0131515	0.128093
cg10012079	ZNF691	27217	0.332697	0.325683	0.301293	0.330301	0.210381	0.250314	0.116613	0.0934295	0.279963	0.226495	0.30566	0.344951	0.41123	0.323105	-0.0630457	0.185616	0.0981788	0.0312408
cg15161772	ZNF691	27218	0.0450231	0.0418089	0.051561	0.045814	0.0412339	0.0416236	0.0437283	0.0495945	0.0413362	0.0431724	0.0332374	0.0446955	0.0398523	0.0445088	-5.28158e-05	0.494045	-0.00445876	0.0502543
cg10040059	ZNF691	27219	0.0692711	0.0583758	0.0683423	0.0616952	0.0699581	0.072434	0.0645208	0.0553964	0.0615723	0.0638166	0.0678157	0.0690504	0.0835667	0.0631626	0.00295414	0.297417	0.00277291	0.260032
cg07570677	ZNF691	27220	0.0455576	0.0679734	0.0363403	0.052978	0.043297	0.0550978	0.0380471	0.041833	0.0585497	0.0501809	0.050979	0.0585484	0.0367441	0.0510332	-0.00896311	0.110684	0.006407	0.0943335
cg12686664	ZNF691	27221	0.0303531	0.0441306	0.0189415	0.028913	0.0297575	0.0236532	0.0440372	0.0361616	0.0254294	0.0312817	0.0457348	0.0404096	0.0239396	0.0292735	-0.00578081	0.19757	0.00243408	0.320746
cg10939981	ZNF691	27222	0.0478487	0.0428233	0.0333365	0.0477836	0.0148047	0.0457353	0.028506	0.0277407	0.030198	0.0535584	0.0303066	0.0261862	0.031752	0.0408596	-0.0111053	0.0939955	0.00249233	0.354873
cg22613799	ZNF691	27223	0.0237732	0.0176359	0.0282455	0.0238211	0.0117661	0.0191479	0.0159587	0.0234005	0.0275796	0.0241577	0.0156256	0.0341583	0.0116704	0.0100493	-0.000239489	0.48346	0.000150158	0.487343
cg03689582	ZNF691	27224	0.0780513	0.0807013	0.0864558	0.0931063	0.0826806	0.0843735	0.0748808	0.0841851	0.0838433	0.0920967	0.0862826	0.0850468	0.0898855	0.0708955	0.00510143	0.149185	0.000394715	0.460379
cg13855345	ZNF691	27225	0.0808305	0.0800009	0.0811891	0.0787181	0.0773981	0.0783255	0.0777154	0.0662478	0.0854237	0.0874978	0.0842377	0.0910244	0.0882142	0.0820644	0.00108899	0.412447	0.00981137	0.00143181
cg09272642	ZNF691	27226	0.104005	0.09289	0.104826	0.0939547	0.094453	0.0953372	0.102794	0.0894759	0.0928074	0.0888772	0.0905381	0.124157	0.087192	0.0844374	-0.00270989	0.370934	-0.00213869	0.37381
cg16314058	ZNF691	27227	0.00501006	0.00457895	0.0108516	0.0162308	0.00406056	0.00373273	0.0139673	0	0	0.00489308	0	0	0.0076859	0.0143165	0.00151703	0.370951	-0.00365792	0.163073
cg19552482	ZNF691	27228	0.0826579	0.0901247	0.0895304	0.0830822	0.0737656	0.0637841	0.057572	0.0594809	0.0893376	0.0744667	0.0693845	0.0874814	0.0718531	0.0613554	-0.0129668	0.0796304	0.00444392	0.268428
cg00912316	ZNF691	27229	0.0642777	0.07662	0.0752271	0.0862973	0.0654732	0.0855738	0.0662716	0.0703496	0.0866104	0.0764168	0.0840609	0.0826014	0.0656322	0.0746232	0.00614589	0.177333	0.0034587	0.249057
cg21819604	ZNF691	27230	0.0204099	0.057925	0.413767	0.436654	0.348014	0.0420411	0.315569	0.329922	0.408886	0.287329	0.309461	0.057619	0.0522965	0.0405187	0.214339	0.044482	-0.121643	0.0978177
cg08426081	ZNF691	27231	0.885067	0.870678	0.890731	0.877026	0.870515	0.865696	0.884595	0.863983	0.895724	0.898398	0.857863	0.882185	0.822928	0.899801	-0.00208563	0.449463	0.0007254	0.478596
cg02880390	ZNF691	27232	0.441497	0.446818	0.427538	0.422705	0.454613	0.693059	0.523711	0.542633	0.410009	0.376358	0.396924	0.633543	0.623086	0.670656	0.0704118	0.210203	0.0077195	0.457087
cg13260645	ZNF691	27233	0.866667	0.908197	0.896814	0.876134	0.845393	0.832548	0.858801	0.871495	0.875603	0.89574	0.875434	0.862275	0.853412	0.848141	-0.0214501	0.099005	0.00490323	0.34301
cg25857976	ZNF691	27234	0.942989	0.919278	0.924079	0.925655	0.907153	0.899465	0.887173	0.898531	0.925398	0.945466	0.896546	0.915455	0.887582	0.911505	-0.0207991	0.0735785	0.00664955	0.269897
cg16824294	ZNF691	27235	0.830888	0.846928	0.858328	0.824298	0.901909	0.889683	0.850264	0.867949	0.795908	0.763266	0.887341	0.870565	0.882355	0.887084	0.0176713	0.288867	-0.0176519	0.247032
cg06980445	ZNF691	27236	0.690214	0.712613	0.711878	0.689377	0.741535	0.737459	0.74934	0.754465	0.718867	0.721043	0.728794	0.736569	0.736332	0.740389	0.0290903	0.0265696	-0.000342983	0.487705
cg08719317	ZNF691	27237	0.835649	0.858085	0.84405	0.830587	0.834722	0.835653	0.856802	0.838393	0.83873	0.83203	0.859056	0.831847	0.83743	0.836006	-0.00725807	0.180722	-0.0008514	0.441373
cg14965064	ZNF691	27238	0.890891	0.875317	0.877923	0.868027	0.874457	0.871979	0.891882	0.865197	0.916156	0.872895	0.880598	0.883488	0.899532	0.885843	-0.000772558	0.472337	0.0148411	0.0371012
cg08595490	ZNF691	27239	0.887735	0.872012	0.905473	0.920296	0.876656	0.891974	0.885217	0.881558	0.904713	0.908862	0.88527	0.876571	0.881552	0.887439	0.0122585	0.13714	-0.0027942	0.37569
cg00977903	ZNF691	27240	0.76858	0.778193	0.762032	0.80853	0.82182	0.815205	0.81556	0.805693	0.798619	0.819263	0.796492	0.813014	0.797819	0.822216	0.0329687	0.00999872	0.00309708	0.382244
cg00724911	ZNF691	27241	0.668259	0.697285	0.701132	0.699245	0.793041	0.821916	0.856995	0.853511	0.74539	0.759699	0.824633	0.808637	0.695593	0.819764	0.0988577	0.0217809	-0.0120203	0.372334
cg09941597	LOC339539	27242	0.750648	0.739408	0.738877	0.731424	0.709507	0.731431	0.725861	0.732881	0.752772	0.74153	0.714919	0.717	0.735457	0.738102	-0.0142145	0.0733774	0.00496637	0.255286
cg18231162		27243	0.648036	0.666454	0.697229	0.695225	0.668772	0.618363	0.660445	0.668833	0.709975	0.713429	0.640035	0.650165	0.648323	0.660233	0.0120072	0.294672	0.0022156	0.451583
cg06372967		27244	0.277182	0.256207	0.208167	0.212981	0.225239	0.424073	0.425464	0.476516	0.122208	0.0880047	0.0863792	0.237908	0.457417	0.681029	0.037088	0.394784	-0.0499154	0.331815
cg01934756		27245	0.660631	0.663909	0.734774	0.789148	0.737674	0.702794	0.60573	0.601141	0.7766	0.745688	0.772224	0.76671	0.715864	0.806081	0.0672656	0.0943145	0.0686509	0.0339588
cg17105912		27246	0.740993	0.762898	0.701143	0.720783	0.763153	0.795107	0.76415	0.81583	0.749514	0.860398	0.811607	0.806234	0.812164	0.827625	0.0336968	0.171734	0.0512293	0.0251222
cg09793809		27247	0.812538	0.793768	0.834855	0.804181	0.832511	0.829215	0.835329	0.835124	0.825696	0.783178	0.819407	0.819803	0.847302	0.843809	0.0227141	0.0567186	-0.00533688	0.31296
cg19769989		27248	0.924427	0.927061	0.947581	0.95998	0.934659	0.940366	0.963338	0.957388	0.926268	0.945333	0.94838	0.951699	0.950615	0.954164	0.0225703	0.0066291	-0.00447557	0.245903
cg11424855	LOC339539	27249	0.791154	0.779813	0.808912	0.795208	0.811887	0.811392	0.817791	0.808326	0.830171	0.847734	0.811284	0.819005	0.797445	0.822226	0.0296314	0.0076293	0.0123916	0.0671368
cg03955121		27250	0.811103	0.803534	0.831042	0.792713	0.815052	0.80283	0.857627	0.832808	0.77844	0.795678	0.823898	0.851873	0.839754	0.842969	0.0147387	0.220089	9.01e-05	0.497702
cg16395679		27251	0.94542	0.937157	0.905926	0.927794	0.908528	0.884199	0.914576	0.923888	0.926093	0.952382	0.914087	0.904183	0.889276	0.930864	-0.026139	0.040998	0.00866217	0.225
cg10436833		27252	0.782601	0.760704	0.772782	0.779949	0.808035	0.764276	0.795536	0.801941	0.807703	0.806466	0.790334	0.795245	0.791971	0.818641	0.0227542	0.0420084	0.0146401	0.0560276
cg05164680		27253	0.900125	0.914412	0.902393	0.894683	0.867345	0.869865	0.85548	0.831821	0.919456	0.92214	0.855132	0.898804	0.896357	0.90256	-0.022599	0.148311	0.0288101	0.0367585
cg07100448		27254	0.444534	0.474032	0.47796	0.54772	0.49298	0.39667	0.402842	0.420683	0.379264	0.420474	0.393013	0.392199	0.389485	0.356437	-0.0368061	0.192665	-0.0679971	0.0125405
cg22030362		27255	0.834672	0.824092	0.831667	0.849637	0.840517	0.821918	0.854558	0.843358	0.850912	0.888521	0.837157	0.836038	0.842358	0.852301	0.0163633	0.101117	0.0109385	0.134115
cg11329030		27256	0.306302	0.306836	0.519054	0.553342	0.525888	0.330102	0.613018	0.617739	0.561842	0.609211	0.52373	0.323564	0.264089	0.29393	0.17139	0.0535206	-0.0971295	0.113505
cg24410736		27257	0.558677	0.593886	0.72352	0.708166	0.710574	0.729153	0.745336	0.75429	0.633628	0.80002	0.707573	0.747252	0.765891	0.726931	0.15308	0.000133674	0.00170937	0.472868
cg10094693		27258	0.777204	0.819378	0.848777	0.836821	0.845095	0.842306	0.835372	0.876256	0.865277	0.898492	0.870555	0.859301	0.843874	0.832172	0.0562336	0.0021176	0.0141738	0.117171
cg06761912		27259	0.643022	0.657406	0.615476	0.634624	0.452928	0.592665	0.526532	0.534904	0.575179	0.566203	0.558427	0.634034	0.645934	0.825055	-0.0533835	0.217842	0.0746173	0.0810934
cg00045275		27260	0.0503868	0.0552206	0.0389225	0.0402804	0.0705534	0.0682644	0.0430279	0.0527457	0.0521796	0.0541402	0.047727	0.228981	0.21117	0.240999	0.0429456	0.238555	0.0869004	0.0272331
cg03728780		27261	0.0443186	0.0430607	0.033913	0.0438734	0.0350611	0.0207242	0.030314	0.0288036	0.0534301	0.0297951	0.0386	0.0428071	0.037272	0.0309765	-0.00822548	0.106465	0.00669861	0.093208
cg17585197		27262	0.037788	0.048611	0.0431832	0.0429199	0.0260392	0.0278422	0.0396152	0.0283458	0.0444471	0.0507421	0.0360308	0.0342193	0.037999	0.0404487	-0.00554676	0.17657	0.00599026	0.0888656
cg09865676		27263	0.062844	0.0630071	0.0553375	0.0356061	0.052437	0.0456273	0.0636152	0.0523496	0.0268332	0.063996	0.040419	0.0626438	0.0578425	0.0578566	-0.0117119	0.1005	0.000769712	0.458281
cg25852273		27264	0.0182642	0.0182761	0.0242236	0.016079	0.0081657	0.0170425	0.00607608	0.0104764	0.0110114	0.0156452	0.0103627	0.0215444	0.0111581	0.00192451	-0.005461	0.131811	-0.00173617	0.329443
cg14180916		27265	0.0141686	0.0157077	0.0187308	0.0211019	0.0235373	0.00501071	0.00761036	0.00766569	0.0218607	0.0210529	0.028103	0.0239539	0.0233887	0.0113347	0.00284106	0.31253	0.00767286	0.0423458
cg19581816		27266	0.105788	0.0952289	0.0909404	0.0778323	0.173348	0.0862699	0.0866389	0.0736696	0.139264	0.0929669	0.101537	0.0988783	0.0979173	0.0847459	-0.000174618	0.49672	0.0044351	0.400379
cg23234434		27267	0.085381	0.0969272	0.0406216	0.039308	0.0247646	0.0224701	0.0203874	0.016919	0.0434467	0.0265718	0.0299346	0.0226447	0.056433	0.0767973	-0.0561292	0.000483629	0.0152262	0.0692616
cg26185836	SLC2A1	27268	0.728052	0.70932	0.635177	0.627348	0.630048	0.620462	0.593553	0.55518	0.691039	0.786762	0.712681	0.761946	0.838437	0.833097	-0.0282085	0.346866	0.160366	9.12592e-05
cg00927579	SLC2A1	27269	0.817753	0.83117	0.842787	0.826922	0.815257	0.832606	0.839443	0.85025	0.844433	0.814391	0.846629	0.848804	0.839782	0.869802	0.0147972	0.111194	0.00942923	0.156504
cg20847827	SLC2A1	27270	0.490065	0.477512	0.487862	0.518427	0.551988	0.446165	0.711959	0.624212	0.531026	0.459183	0.502978	0.578502	0.513429	0.586556	0.0589018	0.150563	-0.0281567	0.269306
cg19108304	SLC2A1	27271	0.683987	0.721067	0.766381	0.777245	0.774365	0.753139	0.787884	0.787896	0.786991	0.753778	0.775761	0.795029	0.775579	0.773863	0.0731327	1.378e-05	0.00234847	0.385976
cg06094523	SLC2A1	27273	0.675603	0.680613	0.666411	0.694106	0.704625	0.695634	0.711369	0.707886	0.70306	0.685631	0.687653	0.69877	0.686403	0.69521	0.0166221	0.0441577	-0.00388407	0.302884
cg21474257	SLC2A1	27274	0.829132	0.814924	0.803146	0.827503	0.806773	0.817634	0.820699	0.82727	0.848442	0.844034	0.815497	0.828187	0.823844	0.823932	0.00188561	0.425687	0.0134851	0.0360307
cg13121392	SLC2A1	27275	0.840212	0.872822	0.827668	0.865406	0.857876	0.86188	0.875216	0.865586	0.857724	0.874714	0.859381	0.882823	0.855004	0.868294	0.00611398	0.299317	0.00738473	0.18976
cg05345039	SLC2A1	27276	0.891552	0.902568	0.888086	0.845501	0.906512	0.849121	0.902267	0.883158	0.875325	0.899074	0.896104	0.905373	0.886881	0.907094	-0.0100185	0.265342	0.0158678	0.103213
cg05942022	SLC2A1	27277	0.210288	0.214057	0.548457	0.534032	0.406791	0.0603629	0.496292	0.540414	0.443557	0.299293	0.381225	0.430341	0.141369	0.210389	0.162205	0.0994341	-0.113363	0.123115
cg15158893	SLC2A1	27278	0.362722	0.384461	0.365606	0.33985	0.250629	0.258425	0.182912	0.123842	0.248781	0.243661	0.276732	0.206683	0.279006	0.465981	-0.103416	0.0692953	0.0332637	0.271658
cg09502149	SLC2A1	27279	0.0838413	0.0826011	0.0897113	0.0817212	0.0611084	0.0636014	0.0567568	0.0514141	0.052413	0.0888136	0.0650059	0.0654388	0.064683	0.071591	-0.015533	0.0633663	0.000605372	0.469966
cg01129810	SLC2A1	27280	0.136068	0.119393	0.323829	0.263713	0.104158	0.101794	0.0838304	0.17613	0.149775	0.202414	0.37934	0.175843	0.155652	0.109015	0.0577274	0.206609	0.0197641	0.365746
cg16738646	SLC2A1	27281	0.640718	0.663115	0.732179	0.754753	0.801238	0.687528	0.754521	0.811344	0.865614	0.867163	0.807809	0.822307	0.719391	0.817994	0.134904	0.00360173	0.0597858	0.0323233
cg20294984	SLC2A1	27282	0.899724	0.87079	0.880808	0.898886	0.869584	0.880566	0.880342	0.888119	0.903304	0.914828	0.88494	0.875528	0.893388	0.893208	0.00336817	0.375463	0.0111485	0.0681511
cg15089806	SLC2A1	27283	0.715915	0.726537	0.722693	0.764793	0.745381	0.743101	0.756181	0.767956	0.771685	0.775019	0.745665	0.760075	0.75703	0.764922	0.0349825	0.00389983	0.0123818	0.0782883
cg22025263	SLC2A1	27284	0.822169	0.800299	0.820917	0.829777	0.808695	0.804083	0.829371	0.818297	0.845332	0.849602	0.825922	0.824913	0.814729	0.827357	0.0136822	0.104095	0.012786	0.0477144
cg00737593	SLC2A1	27285	0.645851	0.627726	0.497297	0.445763	0.473712	0.532966	0.206352	0.127716	0.475427	0.456733	0.371267	0.723161	0.600421	0.580936	-0.179143	0.0798134	0.154023	0.0519379
cg20282814	SLC2A1	27286	0.289055	0.182972	0.197046	0.111256	0.0663066	0.0384457	0.0512737	0.0531031	0.074863	0.0424882	0.0445656	0.0414149	0.0276167	0.0595601	-0.168685	0.000376935	-0.0378204	0.0832012
cg26188818	SLC2A1	27287	0.152592	0.167034	0.154989	0.168093	0.13293	0.111539	0.117495	0.111697	0.168088	0.146775	0.119177	0.166096	0.124457	0.123477	-0.0227453	0.0974516	0.00855445	0.267588
cg03128534	SLC2A1	27288	0.0157235	0.0107668	0.00706093	0.0083266	0.00389232	0.00280147	0.00682208	0.00977469	0.0170336	0.0148469	0.00709786	0.00816217	0.00760815	0.00761288	-0.00482522	0.0687991	0.00394724	0.0436856
cg07803811	SLC2A1	27289	0.00128932	0.0107814	0.0143272	0.00728194	0.00330819	0.00496454	0.00613835	0.00727542	0.00633746	0.0068145	0.00682713	0.00822457	0.00547889	0	0.000379499	0.448064	-0.00160219	0.215014
cg21877974	SLC2A1	27290	0.00873432	0.0048064	0.00284749	0.0158561	0.00883547	0.00398941	0.00550412	0	0.0125721	0.00881003	0.0126257	0.0022897	0.0138843	0.00744373	0.00111781	0.386139	0.00343216	0.131095
cg20345840	SLC2A1	27291	0.0703076	0.0607444	0.0698474	0.0700016	0.0715093	0.0757984	0.0806478	0.0820736	0.0724069	0.0578969	0.0711569	0.0714831	0.0800783	0.0621418	0.00656088	0.125317	-0.0057857	0.0854826
cg08159148	SLC2A1	27292	0.0728877	0.0659636	0.0732574	0.0763417	0.0552492	0.0667191	0.0552119	0.0541427	0.0648049	0.0678365	0.0671098	0.0591316	0.0650981	0.0644383	-0.00531387	0.166399	0.00124953	0.387363
cg13790796	SLC2A1	27293	0.0842906	0.0860556	0.0948747	0.0909578	0.0762262	0.0995922	0.0942653	0.0931562	0.0684182	0.0960169	0.087392	0.10184	0.0787037	0.0773498	0.00305965	0.349942	-0.00655864	0.15257
cg22176566	SLC2A1	27294	0.0182906	0.0209629	0.0282853	0.0261699	0.0273708	0.0274445	0.0267259	0.0220508	0.0210555	0.0259749	0.0227599	0.0600041	0.0330721	0.0136592	0.00825433	0.166719	0.00307979	0.327867
cg03106288	SLC2A1	27295	0.118244	0.1081	0.123055	0.116534	0.0922808	0.0981656	0.110207	0.105024	0.102721	0.125906	0.110549	0.156179	0.135588	0.0755108	-0.000528674	0.486676	0.0101979	0.214191
cg02452585	SLC2A1	27296	0.029988	0.027229	0.0449278	0.037431	0.0286844	0.0187747	0.0154548	0.0214897	0.0296672	0.0159031	0.0278632	0.0412068	0.0259829	0.0265513	-0.000780429	0.456232	6.86817e-05	0.495348
cg01907688	SLC2A1	27297	0.0037103	0	0.00812415	0.00211131	0.00277565	0.00376987	0.0033285	0.00617457	0.0592794	0.00450848	0.0168765	0.00441475	0.0035532	0.00769745	0.00836267	0.243842	0.0116743	0.110097
cg26681016	SLC2A1	27298	0.0156377	0.020109	0.00995516	0.00244503	0.0117259	0.00183152	0.0059483	0.0105842	0.0140953	0.0160014	0.0150936	0.0191176	0.00990044	0.00784092	-0.00749504	0.0404928	0.00659318	0.0110209
cg21615440	SLC2A1	27299	0.0845706	0.0593696	0.0916962	0.0651658	0.100146	0.0632442	0.042056	0.0520097	0.0790216	0.0473879	0.0653008	0.0776326	0.0654655	0.0533468	-0.0050973	0.355711	-0.0043605	0.344279
cg14945834	SLC2A1	27300	0.0942112	0.101748	0.124619	0.0787591	0.105091	0.115155	0.104891	0.0927274	0.080329	0.077482	0.097018	0.0981762	0.177475	0.0857076	0.00513959	0.40185	-0.000842558	0.480398
cg06792911	SLC2A1	27301	0.0594239	0.0423615	0.0592599	0.0429065	0.0404405	0.0371491	0.0470041	0.0465955	0.0490124	0.027978	0.040755	0.037332	0.0413821	0.041124	-0.00831446	0.101285	-0.00596201	0.093322
cg12656391	SLC2A1	27302	0.219524	0.210094	0.205619	0.225852	0.251919	0.0704704	0.36473	0.222516	0.300559	0.228132	0.317253	0.186453	0.0881741	0.0978148	-0.00151807	0.491204	-0.020453	0.35995
cg09003612	SLC2A1	27303	0.0983407	0.0946462	0.133022	0.164662	0.115228	0.0643269	0.0558286	0.067215	0.136117	0.173305	0.199928	0.0743606	0.108819	0.208302	0.0285993	0.23904	0.0500914	0.052999
cg00102166	SLC2A1	27304	0.379146	0.357645	0.322714	0.325542	0.333213	0.391747	0.360673	0.317292	0.351884	0.435468	0.505747	0.274081	0.435306	0.289731	-0.00644607	0.449719	0.0401726	0.165139
cg09824328	SLC2A1	27305	0.0237885	0.0484951	0.165297	0.167129	0.0581715	0.0222568	0.0385911	0.0231462	0.148795	0.136598	0.164815	0.0255618	0.0519109	0.0339074	0.0502065	0.150676	0.0144996	0.355693
cg12101479	SLC2A1	27306	0.677419	0.688804	0.816526	0.854895	0.826028	0.824645	0.865999	0.828197	0.87666	0.848916	0.835814	0.856282	0.831519	0.850859	0.159917	3.33006e-08	0.0139601	0.103792
cg09322534		27307	0.860687	0.879134	0.863375	0.853096	0.870888	0.834689	0.871142	0.88306	0.878286	0.874938	0.878078	0.867646	0.871073	0.870601	-0.00183777	0.428334	0.0107289	0.0816174
cg14885273	SLC2A1-AS1	27308	0.637587	0.652959	0.766877	0.787192	0.731563	0.690725	0.833388	0.773673	0.822316	0.660352	0.793871	0.580109	0.568748	0.802259	0.0889828	0.101486	-0.0592939	0.137596
cg16883488	SLC2A1-AS1	27309	0.608597	0.633449	0.630114	0.621274	0.538835	0.377937	0.680718	0.622531	0.524989	0.462147	0.424967	0.459368	0.462605	0.564304	-0.0902076	0.109498	-0.0955046	0.0397565
cg15935905	SLC2A1-AS1	27310	0.617237	0.577802	0.27299	0.252463	0.644959	0.379464	0.832055	0.799882	0.267147	0.219819	0.255239	0.384387	0.506756	0.598446	-0.146386	0.191246	-0.158336	0.115039
cg00568910		27311	0.329448	0.307662	0.438011	0.358101	0.506192	0.0865203	0.55314	0.539194	0.528232	0.366897	0.528188	0.228472	0.173695	0.289154	0.0644282	0.295208	-0.0610867	0.26624
cg02645865	SLC2A1-AS1	27312	0.0592001	0.0748437	0.0661666	0.0566535	0.0551985	0.0563062	0.0557426	0.0517675	0.0432224	0.044672	0.0608175	0.0622059	0.0547816	0.0500279	-0.0122251	0.0227844	-0.00435125	0.140876
cg10247945	SLC2A1-AS1	27313	0.867367	0.858065	0.876403	0.893111	0.821183	0.806556	0.837081	0.822504	0.826953	0.918637	0.827365	0.819339	0.835774	0.840994	-0.0188909	0.231395	0.00203708	0.461551
cg14456173	SLC2A1-AS1	27314	0.864916	0.846345	0.850751	0.89852	0.821284	0.831963	0.836916	0.845539	0.835441	0.859253	0.828369	0.843056	0.791615	0.81988	-0.0170817	0.193131	-0.0178933	0.122427
cg07314558	SLC2A1-AS1	27315	0.887706	0.898554	0.899731	0.920041	0.873582	0.867501	0.876833	0.886745	0.88426	0.868892	0.868592	0.890139	0.877403	0.874028	-0.0108179	0.179973	-0.0101864	0.135203
cg07245624		27316	0.593247	0.581255	0.882018	0.885914	0.835901	0.652044	0.882983	0.887456	0.890083	0.903446	0.862966	0.828239	0.863001	0.665865	0.249408	0.000934525	-0.00211927	0.484157
cg07370828		27317	0.89883	0.894105	0.876631	0.894721	0.879479	0.883574	0.881736	0.865255	0.895783	0.899358	0.874472	0.897642	0.887922	0.869316	-0.0126438	0.0782884	0.00718285	0.148075
cg06136879	SLC2A1-AS1	27318	0.696394	0.721202	0.752981	0.737574	0.662478	0.673334	0.62897	0.512829	0.746232	0.800755	0.685245	0.687467	0.733351	0.722646	-0.0134762	0.404169	0.0679213	0.0577773
cg03967651	SLC2A1-AS1	27319	0.0432888	0.0335265	0.0315683	0.0420287	0.0448195	0.0320168	0.0450171	0.0481136	0.0433694	0.0347945	0.0361914	0.0323967	0.0366344	0.0421319	0.000682537	0.441049	-0.00300761	0.197232
cg15191933		27320	0.681751	0.709553	0.72212	0.751934	0.679646	0.796277	0.788199	0.829413	0.665674	0.697041	0.677944	0.68418	0.826992	0.835239	0.0505693	0.15906	-0.0300867	0.22855
cg02691442		27321	0.832273	0.836624	0.835214	0.849803	0.826956	0.800019	0.835295	0.845154	0.844231	0.856232	0.836552	0.843128	0.84547	0.827311	0.00266544	0.403436	0.010081	0.123985
cg11669579		27322	0.74337	0.692872	0.792569	0.778573	0.733855	0.66495	0.734154	0.724848	0.814301	0.827833	0.749296	0.751672	0.74042	0.737006	0.0360024	0.149027	0.03193	0.111988
cg08061508		27323	0.753224	0.767773	0.810923	0.790196	0.754827	0.741048	0.82773	0.808249	0.845827	0.834837	0.79546	0.714239	0.797552	0.818247	0.0344292	0.129663	0.0121982	0.308929
cg23279878		27324	0.752092	0.74031	0.741186	0.791058	0.756455	0.767212	0.781958	0.761426	0.745023	0.736618	0.796438	0.771536	0.77306	0.77647	0.0203358	0.0876005	-2.52167e-05	0.499153
cg08647685		27325	0.62959	0.688612	0.890323	0.90721	0.739601	0.851375	0.750946	0.73501	0.901187	0.901168	0.888746	0.867459	0.854283	0.878354	0.188037	0.00120181	0.0694556	0.0320459
cg00344209		27326	0.746612	0.743175	0.675363	0.69798	0.791265	0.801252	0.728652	0.699742	0.751264	0.842681	0.670549	0.819291	0.782126	0.819727	0.0117646	0.397897	0.0485642	0.0886299
cg11453325		27327	0.728642	0.732934	0.774828	0.783012	0.79616	0.666925	0.818935	0.825352	0.809531	0.648971	0.709439	0.819728	0.766122	0.856051	0.0421334	0.196801	-0.00922792	0.409585
cg05712748		27328	0.401587	0.413079	0.430909	0.405641	0.414257	0.443564	0.417664	0.435168	0.485649	0.450024	0.468465	0.422327	0.45751	0.428738	0.0309937	0.0501538	0.0275848	0.0179052
cg09476154		27329	0.743402	0.734968	0.84141	0.801491	0.835453	0.690006	0.845497	0.842339	0.861458	0.882636	0.856211	0.829206	0.853964	0.862774	0.0943519	0.0114637	0.0483421	0.0449798
cg22933058		27330	0.640257	0.56745	0.572859	0.609952	0.521705	0.50683	0.46116	0.434571	0.457218	0.522221	0.517629	0.751518	0.726949	0.559401	-0.0503521	0.254839	0.0713101	0.116933
cg04857403		27331	0.800022	0.795735	0.808606	0.818706	0.85773	0.823749	0.858103	0.843296	0.834295	0.834388	0.844575	0.826598	0.711977	0.85812	0.0287999	0.169581	-0.0167063	0.245442
cg03343013		27332	0.666273	0.758903	0.806021	0.817927	0.826889	0.838202	0.86966	0.860677	0.860514	0.855043	0.853411	0.836307	0.842169	0.859852	0.131302	1.53441e-05	0.0146538	0.103484
cg05259305		27333	0.813307	0.783385	0.788178	0.810169	0.811278	0.819133	0.829924	0.818989	0.791413	0.797637	0.815514	0.832543	0.812534	0.840298	0.0156215	0.119144	0.00204443	0.418312
cg13918150		27334	0.585627	0.565889	0.597701	0.634937	0.647274	0.722618	0.614777	0.637557	0.609416	0.617736	0.6265	0.749342	0.780775	0.787125	0.0930552	0.0480035	0.052672	0.104336
cg15821544		27335	0.926456	0.964091	0.95718	0.936866	0.933419	0.92537	0.943113	0.933101	0.946619	0.91746	0.906548	0.940503	0.934303	0.944027	-0.0103978	0.192357	-0.00659808	0.212832
cg10144473		27336	0.777048	0.766785	0.846924	0.866351	0.838523	0.826541	0.872638	0.868736	0.871908	0.876084	0.860805	0.840147	0.835934	0.866764	0.0840297	1.21361e-05	0.00532163	0.307858
cg20845684		27337	0.658761	0.658738	0.754228	0.799588	0.685827	0.676763	0.748442	0.676569	0.780622	0.773644	0.752144	0.773424	0.777073	0.694928	0.0823547	0.013809	0.03507	0.0942792
cg08216425		27338	0.415081	0.413787	0.286176	0.288078	0.319929	0.423126	0.335414	0.319597	0.339952	0.418565	0.415062	0.433392	0.429688	0.43082	-0.0444508	0.16484	0.0825264	0.00411587
cg16769869		27339	0.48485	0.464459	0.580718	0.626661	0.526681	0.574782	0.629217	0.613015	0.675021	0.661915	0.649889	0.517018	0.598267	0.445129	0.116872	0.0179018	-0.000639167	0.493913
cg07857942		27340	0.830945	0.81222	0.840163	0.831796	0.800055	0.79173	0.808141	0.797171	0.753315	0.743502	0.787505	0.80369	0.825507	0.806753	-0.0224715	0.154064	-0.0247974	0.0696508
cg16876933		27341	0.822984	0.787761	0.806176	0.820348	0.824309	0.800539	0.856811	0.840777	0.846994	0.835048	0.833163	0.825921	0.788164	0.836667	0.0208707	0.102371	0.00283303	0.409253
cg19029680		27342	0.678038	0.69303	0.695939	0.69878	0.73603	0.751382	0.776606	0.767374	0.760838	0.739964	0.760632	0.721864	0.749625	0.752188	0.0570675	0.00531251	0.00983348	0.266158
cg09466182		27343	0.81355	0.842594	0.881061	0.868369	0.855337	0.870174	0.864231	0.864126	0.888413	0.883145	0.855409	0.757999	0.872052	0.889086	0.0343782	0.104421	-0.00953252	0.328937
cg26882766		27344	0.886957	0.855139	0.897984	0.926518	0.863888	0.82158	0.901912	0.882436	0.944412	0.893478	0.882511	0.873105	0.882202	0.907243	0.0187244	0.218317	0.0147725	0.218376
cg26248248		27345	0.830343	0.810447	0.808981	0.850435	0.821438	0.805166	0.845925	0.871819	0.85986	0.819522	0.839018	0.805302	0.824326	0.834082	0.0117609	0.241612	-0.00360903	0.394768
cg04100147		27346	0.53509	0.512396	0.76967	0.756182	0.744897	0.540184	0.863028	0.697479	0.71121	0.742888	0.670879	0.651454	0.661959	0.77262	0.191461	0.00349766	-0.0267383	0.294877
cg15638189		27347	0.573582	0.546105	0.711874	0.744359	0.703987	0.664547	0.841853	0.840141	0.690998	0.745532	0.6859	0.64266	0.694253	0.73791	0.165491	0.00174872	-0.0515843	0.0797869
cg00512943		27348	0.897077	0.856131	0.872646	0.860579	0.852657	0.833932	0.863752	0.860946	0.885367	0.873722	0.828639	0.864724	0.801227	0.878187	-0.0202391	0.150471	-0.00210765	0.443888
cg08529269		27349	0.835083	0.859993	0.832653	0.847548	0.849797	0.705628	0.875091	0.869088	0.860784	0.899805	0.857352	0.851244	0.845297	0.867055	-0.00075945	0.491539	0.0336218	0.119323
cg12196982		27350	0.600755	0.606003	0.576667	0.592103	0.637252	0.84601	0.577159	0.564128	0.596365	0.692614	0.599484	0.712085	0.857586	0.858987	0.0724912	0.206148	0.0873	0.104644
cg15564650		27351	0.432113	0.396333	0.418434	0.550083	0.468986	0.468725	0.468846	0.41932	0.493947	0.513772	0.381031	0.514525	0.530954	0.393947	0.0543239	0.103584	0.00563045	0.434692
cg23879061		27352	0.30227	0.272847	0.417499	0.534114	0.620769	0.513107	0.647359	0.626822	0.688855	0.736411	0.67813	0.590284	0.51451	0.618577	0.311311	0.000247093	0.0778492	0.0700013
cg01584991		27353	0.640382	0.63593	0.656628	0.675044	0.706631	0.631954	0.737773	0.718236	0.677582	0.643534	0.701628	0.720819	0.704333	0.714612	0.0525752	0.0262171	0.0060407	0.385129
cg05298361		27354	0.752419	0.788706	0.776811	0.803522	0.810745	0.792645	0.83537	0.827125	0.829504	0.797308	0.816772	0.792883	0.688328	0.826662	0.029244	0.169593	-0.0157936	0.257018
cg00778807		27355	0.932773	0.952339	0.937989	0.946533	0.865787	0.825065	0.917498	0.922794	0.881801	0.903934	0.85034	0.957109	0.915665	0.926891	-0.0382721	0.111435	0.00334578	0.447045
cg17017394		27356	0.883722	0.903939	0.939834	0.921376	0.911621	0.907048	0.748815	0.754441	0.934588	0.93306	0.922242	0.893548	0.888211	0.931286	-0.00332461	0.473497	0.0532997	0.0890298
cg25297654		27357	0.735964	0.724504	0.715097	0.704071	0.76633	0.781138	0.773093	0.781924	0.743494	0.75229	0.775904	0.787622	0.770291	0.789137	0.0314649	0.0750714	0.0161809	0.169138
cg04781958		27358	0.504617	0.510814	0.617718	0.588887	0.65301	0.677046	0.810634	0.797866	0.569525	0.504623	0.515685	0.665945	0.691056	0.601248	0.133388	0.0414141	-0.0995134	0.0352323
cg17589319		27359	0.939767	0.905095	0.931756	0.948419	0.927823	0.824742	0.950302	0.942336	0.956506	0.9478	0.941788	0.889691	0.913112	0.936161	0.00343854	0.451182	0.00994682	0.33082
cg12718161		27360	0.360923	0.343428	0.513851	0.547285	0.493245	0.607501	0.555041	0.527748	0.437091	0.462718	0.464846	0.700692	0.645294	0.608962	0.194847	0.00311317	0.0124886	0.40108
cg05087577		27361	0.422918	0.39435	0.379933	0.40595	0.455544	0.464586	0.465136	0.520996	0.45229	0.296998	0.349415	0.347747	0.546686	0.517304	0.0249149	0.335533	-0.030284	0.26378
cg02584756		27362	0.892876	0.924756	0.960911	0.969277	0.975766	0.968037	0.980495	0.980436	0.975716	0.98042	0.977441	0.974183	0.952848	0.725127	0.0429052	0.216058	-0.0415313	0.170182
cg10511249		27363	0.710963	0.736827	0.915987	0.9098	0.603221	0.934895	0.577014	0.561917	0.877742	0.957049	0.910058	0.939482	0.819161	0.563081	0.0735556	0.279425	0.0939568	0.177288
cg18153322		27364	0.542413	0.561704	0.451666	0.469218	0.478291	0.660521	0.603949	0.612009	0.475426	0.534997	0.59115	0.624376	0.549079	0.627165	0.00442872	0.467716	0.0210899	0.320091
cg14780649		27365	0.773082	0.810351	0.677471	0.713754	0.694189	0.842901	0.657841	0.648772	0.720088	0.803983	0.693536	0.809109	0.865268	0.720905	-0.0543984	0.167709	0.0629934	0.072902
cg02431672		27366	0.797159	0.806884	0.814356	0.857232	0.792443	0.798923	0.833493	0.829546	0.877065	0.866757	0.81317	0.796887	0.800563	0.850105	0.0255232	0.129753	0.0130921	0.23364
cg16655129		27367	0.900978	0.8871	0.929639	0.868941	0.892171	0.91259	0.903699	0.887624	0.865406	0.88185	0.889248	0.867332	0.892234	0.890909	-0.00390202	0.392326	-0.0179474	0.0501606
cg17898054		27368	0.838283	0.879586	0.843618	0.89173	0.865327	0.831804	0.880344	0.728532	0.880617	0.895434	0.868538	0.87522	0.874552	0.877125	0.00046895	0.494536	0.0383554	0.0735602
cg19024353		27369	0.0926721	0.0819283	0.170846	0.146579	0.0648289	0.256487	0.0639684	0.0445796	0.299525	0.296824	0.459296	0.0661378	0.264512	0.248271	0.111188	0.12802	0.147879	0.0183968
cg19645839		27370	0.878275	0.888072	0.899778	0.907509	0.826998	0.821769	0.849352	0.868353	0.910137	0.902449	0.860909	0.860977	0.872868	0.873229	-0.011979	0.296365	0.0178021	0.161242
cg24729378		27371	0.883468	0.880041	0.835226	0.84622	0.858016	0.888343	0.7584	0.707323	0.861983	0.807061	0.750617	0.879407	0.819756	0.898156	-0.0558787	0.113184	0.0205752	0.288537
cg04364629		27372	0.677816	0.687611	0.757829	0.772275	0.487335	0.518764	0.611432	0.59943	0.7456	0.792597	0.767002	0.593009	0.578768	0.752916	-0.0179672	0.413732	0.0804712	0.110817
cg08055377		27373	0.749036	0.760842	0.665518	0.720418	0.82421	0.847266	0.857719	0.902017	0.830072	0.69416	0.640771	0.847251	0.879212	0.711702	0.0300873	0.330503	-0.0356633	0.262822
cg20002594		27374	0.410824	0.399594	0.297264	0.312702	0.427907	0.435747	0.518732	0.505349	0.398941	0.442664	0.401257	0.457031	0.476379	0.506027	0.0264576	0.310033	0.0307665	0.239896
cg19335498		27375	0.607038	0.58787	0.550448	0.62617	0.627277	0.581232	0.653801	0.63285	0.616714	0.61521	0.649227	0.617803	0.755176	0.767955	0.043701	0.180632	0.0583843	0.054887
cg11613578	FAM183A	27376	0.858058	0.769311	0.828453	0.891143	0.851231	0.871402	0.911598	0.905613	0.870522	0.82009	0.865155	0.873397	0.861093	0.874768	0.0550211	0.021171	-0.0157357	0.169874
cg24451411	FAM183A	27377	0.835582	0.789186	0.82918	0.853698	0.754476	0.808979	0.89188	0.875226	0.859223	0.81586	0.851321	0.707454	0.813052	0.846659	0.0132	0.368868	-0.0199785	0.264816
cg22108024	FAM183A	27378	0.472704	0.4349	0.298576	0.151817	0.205747	0.245376	0.107697	0.0925351	0.284461	0.497188	0.224669	0.503856	0.621162	0.685193	-0.127279	0.201641	0.285797	0.00278893
cg07138491	FAM183A	27379	0.454147	0.479752	0.310589	0.35457	0.383028	0.593734	0.395529	0.312356	0.394079	0.583506	0.4661	0.580208	0.554353	0.606081	-0.0057721	0.473419	0.139087	0.0145132
cg17781893	FAM183A	27380	0.597753	0.623023	0.756033	0.788351	0.678828	0.626012	0.702838	0.687532	0.665308	0.681786	0.713393	0.79853	0.79904	0.703117	0.106343	0.0122818	0.0202632	0.279412
cg15997906	FAM183A	27381	0.967367	0.964458	0.95389	0.970216	0.963277	0.956107	0.964849	0.95801	0.982374	0.974134	0.95871	0.963008	0.968034	0.962888	-0.00128753	0.416062	0.007133	0.0663537
cg15961211	FAM183A	27382	0.980947	0.985533	0.968199	0.980166	0.978212	0.97943	0.972358	0.983607	0.987743	0.986673	0.98113	0.986833	0.978576	0.975127	-0.00340203	0.228387	0.00568505	0.0499994
cg22608128	FAM183A	27383	0.856369	0.863685	0.862382	0.872234	0.832154	0.866721	0.875358	0.875547	0.85295	0.859324	0.831601	0.720657	0.873812	0.861499	-0.0113407	0.362539	-0.0307586	0.116099
cg05125578	FAM183A	27384	0.971846	0.948818	0.978906	0.977967	0.969915	0.968076	0.969695	0.969312	0.982563	0.969988	0.965763	0.958313	0.969508	0.955139	0.00926309	0.0982474	-0.00543245	0.124329
cg04900427	FAM183A	27385	0.942028	0.934334	0.951123	0.952876	0.891569	0.909553	0.926744	0.919643	0.940121	0.955662	0.924377	0.918521	0.926786	0.937455	-0.00864528	0.27342	0.00856918	0.23055
cg20991612	FAM183A	27386	0.843235	0.853272	0.867918	0.81732	0.860268	0.867473	0.865988	0.867533	0.849753	0.879098	0.852467	0.882686	0.872351	0.862886	0.0138916	0.144659	0.00879022	0.198014
cg12059147	FAM183A	27387	0.768412	0.727695	0.781408	0.810089	0.752626	0.756382	0.79032	0.790002	0.804636	0.781542	0.774392	0.777218	0.774085	0.798521	0.0345482	0.0161813	0.00492762	0.324117
cg23649129	FAM183A	27388	0.858953	0.859824	0.848379	0.845027	0.872332	0.871841	0.862185	0.861718	0.840835	0.860962	0.852238	0.863676	0.861695	0.874324	0.000212508	0.489587	-0.00129185	0.424243
cg03986130	FAM183A	27389	0.699094	0.751243	0.748206	0.761435	0.861506	0.832697	0.747913	0.752377	0.893864	0.872502	0.873573	0.812086	0.860989	0.912665	0.102316	0.0217868	0.0869239	0.00277623
cg19240103	FAM183A	27390	0.821964	0.8105	0.840985	0.83793	0.772886	0.779777	0.775512	0.784216	0.845357	0.912366	0.792598	0.808709	0.803147	0.811036	-0.00252214	0.466606	0.0303176	0.102793
cg00066722	EBNA1BP2	27391	0.830056	0.847668	0.812147	0.829781	0.812878	0.775855	0.810123	0.819574	0.857963	0.829414	0.818949	0.823357	0.825336	0.849387	-0.0167983	0.146343	0.0240081	0.0174764
cg03574115	WDR65	27392	0.910378	0.907021	0.817878	0.874543	0.808037	0.885965	0.766944	0.900061	0.835285	0.773048	0.863814	0.810645	0.932874	0.884865	-0.0625365	0.0633862	0.00785035	0.404
cg15773219	CFAP57	27393	0.816911	0.84391	0.757523	0.831454	0.704275	0.794525	0.782142	0.733047	0.842764	0.855609	0.732702	0.733042	0.757084	0.747441	-0.0577764	0.0673919	0.010946	0.358843
cg13433694	WDR65	27394	0.572926	0.58106	0.579615	0.597924	0.629319	0.546076	0.609879	0.606225	0.614262	0.625804	0.609109	0.546287	0.551899	0.599672	0.0160129	0.239943	-0.00366735	0.421823
cg25130238	WDR65	27395	0.0159128	0.00690639	0.0204319	0.0179619	0	0.0109224	0.00596767	0.0174307	0	0.0106806	0.00115069	0.00823567	0.00412864	0.0129569	-0.00225402	0.342094	-0.00592701	0.0796465
cg04860656	WDR65	27397	0.0741744	0.0735941	0.0746422	0.0830934	0.044621	0.0335503	0.0675162	0.0662558	0.0724546	0.058184	0.0617011	0.0596667	0.0588117	0.0458619	-0.0133544	0.107417	-0.00216648	0.401031
cg01412936	WDR65	27398	0.0107	0.00935673	0.0191338	0.0168264	0.00349278	0.0150528	0.00282748	0.00923957	0.0208648	0.0123866	0.00534934	0.00693897	0.00269941	0.0174019	0.000989477	0.42224	-0.000155289	0.485207
cg05129591	WDR65	27399	0.0401303	0.0490384	0.0508076	0.0564326	0.0482081	0.0359204	0.0503762	0.0286011	0.0397806	0.0634894	0.0394182	0.0617603	0.035688	0.0609759	0.00303719	0.36563	0.00512771	0.23637
cg19872746	MIR6733	27401	0.0034326	0.0071854	0.00320984	0.00452013	0.00784099	0.00446752	0.0126915	0.010198	0.00733829	0	0.0117865	0.0133807	0.00286991	0.00981568	0.00203425	0.269845	0.000377181	0.444223
cg07494239	MIR6733	27402	0.0142045	0.0123639	0.0146824	0.0120194	0.00564353	5.4501e-05	0.00699279	0.00252878	0.0243968	0.0144303	0.00223945	0.00738116	0.0163244	0.00491455	-0.00398351	0.230821	0.00462754	0.141378
cg17038397	EBNA1BP2	27403	0.0592516	0.0564403	0.0639299	0.0421591	0.0431535	0.0516981	0.0541589	0.0716344	0.0470996	0.0546025	0.0659966	0.0507713	0.0696964	0.0662364	-0.0010845	0.444342	0.00461149	0.233507
cg02737801	WDR65	27404	0.0492856	0.0439359	0.0483683	0.0594628	0.0268035	0.0324702	0.0512473	0.0487635	0.0421727	0.0361332	0.0323318	0.048439	0.0396466	0.0406628	-0.00440225	0.268705	-0.00462158	0.210578
cg01728866	WDR65	27405	0.0134606	0.0130239	0.0269769	0.0184876	0.00622904	0.0182626	0.0266047	0.0167797	0.0146551	0.0160265	0.0243519	0.0288072	0.015539	0.0155517	0.00578039	0.12415	0.000265141	0.473859
cg04031129	WDR65	27406	0.0120895	0.00569082	0.0153406	0.00346636	0.00400593	0.00448873	0.014824	0.00986675	0.0141535	0.0130569	0.0123066	0.0172597	0.00539989	0.0134779	0.00174707	0.326202	0.00394369	0.0911568
cg22100476	WDR65	27407	0.0946655	0.0837283	0.103457	0.0948857	0.0820735	0.0808618	0.0838202	0.0717102	0.0850176	0.0927009	0.0872609	0.113735	0.104116	0.0826576	0.000994522	0.45657	0.00811329	0.12978
cg13342625	WDR65	27408	0.0850347	0.0601495	0.0746528	0.0761067	0.0748529	0.0702234	0.0726912	0.0884274	0.077753	0.0695037	0.0733882	0.0641369	0.0873415	0.0821162	0.00334076	0.308426	-0.000452492	0.459333
cg25309558	WDR65	27409	0.0558999	0.0618845	0.0507351	0.0442261	0.0348952	0.0439719	0.0542082	0.0453228	0.0396863	0.0472384	0.0465923	0.0440143	0.0634702	0.0438018	-0.0123787	0.0197784	0.00190735	0.334475
cg21063313	MIR6733	27410	0.101931	0.122601	0.0952838	0.0942907	0.133126	0.118384	0.113883	0.114205	0.0995094	0.106745	0.121706	0.111457	0.112944	0.105913	-0.0016451	0.427467	-0.00181647	0.396843
cg01605945	WDR65	27411	0.0636606	0.062734	0.051845	0.0796724	0.0718794	0.0851426	0.0602207	0.0578478	0.0628339	0.0647082	0.0557521	0.0599503	0.0530819	0.0616178	0.000515335	0.473268	-0.00811062	0.0918485
cg09620514	MIR6733	27412	0.0973811	0.0914033	0.0881521	0.0785163	0.0812403	0.229575	0.0731868	0.0770457	0.0638886	0.0740668	0.0791179	0.104211	0.0798855	0.0722441	-0.00263141	0.468452	-0.025717	0.170185
cg20407154	MIR6733	27413	0.0494102	0.0542592	0.0118284	0.0583119	0.0369436	0.0449283	0.0347096	0.0202549	0.0488382	0.0268156	0.0290001	0.0665121	0.0321031	0.0388967	-0.0144062	0.114297	0.00586483	0.268993
cg08669738	MIR6733	27414	0.0377648	0.0631	0.034193	0.0300732	0.0614999	0.0386901	0.0368441	0.0484578	0.0491122	0.0538392	0.0315973	0.055557	0.036165	0.0521435	-0.00641804	0.237268	0.00477602	0.230594
cg13379971	WDR65	27415	0.0506292	0.051021	0.0733841	0.063591	0.0459785	0.0532152	0.0521373	0.0614549	0.0656499	0.0808595	0.0623	0.055604	0.0597171	0.0418743	0.00882202	0.145957	0.0027073	0.344517
cg13705274	EBNA1BP2	27416	0.871624	0.896188	0.853651	0.874865	0.866966	0.838978	0.867529	0.832974	0.88739	0.888194	0.858567	0.851861	0.843148	0.859658	-0.0235911	0.0527779	0.008976	0.202353
cg19972686	EBNA1BP2	27417	0.67999	0.721604	0.867351	0.904767	0.877545	0.782661	0.875406	0.891627	0.897518	0.912802	0.875568	0.87944	0.878175	0.885448	0.176562	6.01688e-06	0.0215991	0.136086
cg11610403	EBNA1BP2	27418	0.918944	0.921065	0.922375	0.915213	0.876895	0.865389	0.899156	0.885227	0.899947	0.93059	0.8923	0.901955	0.89009	0.912269	-0.0207209	0.0797541	0.010483	0.180403
cg18975156	WDR65	27419	0.327555	0.351053	0.323862	0.39284	0.518182	0.302284	0.456037	0.382029	0.46968	0.308361	0.205668	0.310629	0.339469	0.301406	0.0199001	0.381444	-0.0733369	0.0787563
cg02986233	CFAP57	27420	0.309157	0.375713	0.473191	0.502098	0.465482	0.552954	0.602041	0.559451	0.55474	0.634891	0.542952	0.537781	0.614113	0.522792	0.204439	0.000122126	0.0420084	0.0881793
cg11111185	CFAP57	27421	0.823112	0.81838	0.805256	0.794098	0.806263	0.800997	0.810032	0.811491	0.818969	0.819229	0.79518	0.828928	0.814278	0.82158	-0.0102209	0.109419	0.0116713	0.0269317
cg08006738	CFAP57	27422	0.553978	0.544101	0.599	0.57484	0.571634	0.581639	0.553559	0.546879	0.529902	0.601826	0.508394	0.556394	0.663896	0.660706	0.0300162	0.200825	0.0155947	0.29575
cg01012080	CFAP57	27423	0.855255	0.835284	0.808452	0.793855	0.854425	0.83386	0.864573	0.865888	0.807285	0.833193	0.838607	0.864677	0.854967	0.856477	-0.00558152	0.384221	0.00569205	0.356329
cg23150027	CFAP57	27424	0.850032	0.924424	0.833969	0.879226	0.863259	0.858138	0.909295	0.878007	0.860487	0.903773	0.898171	0.850471	0.890068	0.886163	-0.0113093	0.295109	0.0112065	0.212577
cg06957546	CFAP57	27425	0.674669	0.658588	0.891423	0.905076	0.71133	0.718063	0.793707	0.699852	0.774853	0.81709	0.699993	0.859573	0.873439	0.869397	0.134521	0.0191949	0.0291492	0.274342
cg21249797	CFAP57	27426	0.883317	0.836486	0.759602	0.761702	0.788462	0.712304	0.890453	0.86042	0.815544	0.848273	0.679402	0.769621	0.875427	0.874261	-0.0569458	0.141902	0.014931	0.362682
cg08859835	CFAP57	27427	0.884829	0.894685	0.816786	0.831897	0.8613	0.82992	0.872451	0.86211	0.817693	0.831475	0.723498	0.864647	0.854021	0.889706	-0.0517985	0.0617719	-0.0155709	0.276709
cg04045881	CFAP57	27428	0.714414	0.707687	0.792186	0.787563	0.767566	0.736378	0.79552	0.793752	0.790208	0.798075	0.802884	0.798265	0.798191	0.836831	0.0804009	0.000252199	0.025248	0.0275196
cg06157493	CFAP57	27429	0.825214	0.827219	0.853545	0.876002	0.858145	0.867969	0.870166	0.879751	0.866908	0.859196	0.870077	0.866993	0.872761	0.831382	0.0381912	0.000770967	-0.00637677	0.207283
cg16359057	CFAP57	27430	0.751804	0.777143	0.746847	0.805112	0.717373	0.723218	0.771681	0.719968	0.87695	0.934288	0.846679	0.842599	0.847989	0.867058	0.0438398	0.210641	0.121894	6.07356e-05
cg15702910	CFAP57	27431	0.0895993	0.083753	0.229649	0.214713	0.0728164	0.102746	0.0476832	0.049872	0.0750633	0.0655292	0.0697023	0.0816751	0.0643354	0.0535659	0.00726967	0.437454	-0.0512679	0.0797439
cg16251626	WDR65	27432	0.0648171	0.0503877	0.068725	0.0421227	0.0496296	0.0520991	0.0488572	0.0373785	0.0611541	0.0465854	0.0382798	0.0360263	0.0588649	0.0429462	-0.00904668	0.134553	-0.00249254	0.346678
cg27171605	WDR65	27433	0.914641	0.899255	0.902046	0.90859	0.879512	0.868672	0.893426	0.889891	0.921939	0.901685	0.885007	0.883617	0.889219	0.876382	-0.0152829	0.0979192	0.00261868	0.388329
cg06238169	CFAP57	27434	0.707262	0.684407	0.7998	0.796478	0.759208	0.650669	0.843442	0.842552	0.830184	0.873526	0.82577	0.801044	0.797552	0.838904	0.109093	0.0115583	0.0458051	0.087695
cg13883173	CFAP57	27435	0.567348	0.528201	0.659651	0.734159	0.681742	0.622835	0.806535	0.809836	0.814174	0.802132	0.771913	0.715004	0.648628	0.646021	0.178278	0.00308944	0.0138525	0.379792
cg04228516	CFAP57	27436	0.580073	0.637646	0.819153	0.835595	0.760522	0.787942	0.827499	0.831965	0.804672	0.672546	0.816094	0.663005	0.823207	0.67265	0.167378	0.00301231	-0.0684169	0.0388568
cg17860026	CFAP57	27437	0.273244	0.226092	0.268537	0.151206	0.149097	0.147553	0.0768269	0.105108	0.0962421	0.0959105	0.0953875	0.163516	0.086833	0.106681	-0.121093	0.00480386	-0.042293	0.0883756
cg06907770		27438	0.810889	0.823235	0.822467	0.791415	0.817751	0.769707	0.823649	0.826154	0.849833	0.818742	0.821905	0.806851	0.782022	0.808907	-0.00544516	0.369855	0.00618608	0.322432
cg17670724	CFAP57	27439	0.893378	0.847178	0.875737	0.891407	0.859683	0.855685	0.855139	0.851272	0.881471	0.886565	0.865282	0.860955	0.861784	0.87916	-0.00159966	0.449091	0.00771555	0.173633
cg04747720	CFAP57	27440	0.86829	0.84978	0.853843	0.857069	0.830193	0.824763	0.859322	0.851388	0.863057	0.878047	0.842099	0.86289	0.841309	0.850356	-0.00784012	0.24936	0.0101965	0.126254
cg06196504	CFAP57	27441	0.733298	0.758582	0.753096	0.781099	0.783007	0.757991	0.78384	0.790988	0.780154	0.774726	0.76232	0.753752	0.782513	0.786064	0.0281893	0.0106415	-0.00174912	0.417413
cg21267936		27442	0.113278	0.114394	0.132199	0.186922	0.114342	0.10836	0.0718517	0.0633117	0.188993	0.0560735	0.0742846	0.0895977	0.133582	0.148602	0.000174116	0.497955	0.00235761	0.466727
cg05886987	CFAP57	27443	0.900709	0.870272	0.891838	0.893379	0.886768	0.876966	0.873446	0.861525	0.900426	0.883022	0.875438	0.881318	0.869424	0.84951	-0.00690223	0.278606	-0.0041308	0.318966
cg24602577	CFAP57	27444	0.422978	0.408685	0.46022	0.508645	0.394064	0.508113	0.465778	0.413281	0.483634	0.665218	0.636326	0.578783	0.654391	0.586897	0.113781	0.0599198	0.142525	0.000859949
cg03611809		27445	0.899952	0.857691	0.881231	0.880608	0.901455	0.87499	0.915483	0.927655	0.904571	0.857634	0.88139	0.891838	0.879252	0.866276	0.00971037	0.28132	-0.0167433	0.0822506
cg18266075		27446	0.745796	0.752487	0.829501	0.825666	0.816807	0.769428	0.850662	0.83428	0.84575	0.842803	0.835629	0.81087	0.823106	0.831793	0.077216	0.000171743	0.010601	0.207728
cg17057860	TMEM125	27447	0.873642	0.874385	0.873471	0.901771	0.873127	0.871902	0.873214	0.888355	0.912962	0.893479	0.873289	0.873104	0.879579	0.876957	0.00858744	0.202399	0.00458825	0.291923
cg07292199	TMEM125	27448	0.907784	0.90428	0.920855	0.894096	0.892147	0.880096	0.900792	0.889086	0.922361	0.94367	0.893423	0.911528	0.89504	0.895056	-0.00285266	0.416037	0.014001	0.0948566
cg01244651	TMEM125	27449	0.718944	0.739727	0.783414	0.80587	0.683891	0.725274	0.615458	0.591805	0.796966	0.647063	0.621837	0.673123	0.730125	0.852454	-0.0187291	0.38451	0.019309	0.356972
cg25756617	TMEM125	27450	0.766509	0.755623	0.73468	0.743204	0.670906	0.800322	0.617933	0.564948	0.718093	0.676382	0.683423	0.817186	0.81691	0.845332	-0.0369562	0.284254	0.0708889	0.0816563
cg21606866	TMEM125	27451	0.580926	0.512432	0.762322	0.74378	0.675732	0.409325	0.81594	0.809743	0.712324	0.829904	0.806459	0.584686	0.58222	0.652563	0.152071	0.0632729	-0.00811432	0.45862
cg04355435	TMEM125	27452	0.702516	0.659743	0.654197	0.708115	0.613071	0.811171	0.560893	0.722884	0.56668	0.584035	0.58879	0.707574	0.838353	0.721463	-0.00802744	0.454537	-0.0105728	0.427806
cg07354371	TMEM125	27453	0.82733	0.864496	0.847273	0.859543	0.849703	0.86303	0.85656	0.898824	0.859162	0.862238	0.857979	0.861723	0.838928	0.843119	0.0122605	0.172095	-0.0086308	0.172492
cg06948408	TMEM125	27454	0.346701	0.400365	0.532915	0.507249	0.43549	0.5531	0.426158	0.421554	0.529207	0.730433	0.668361	0.519899	0.523926	0.535922	0.158485	0.0182957	0.105214	0.0193998
cg14088090	TMEM125	27455	0.860229	0.915385	0.864661	0.877464	0.868541	0.838521	0.87136	0.882216	0.909198	0.866217	0.85547	0.874452	0.87332	0.89263	-0.0149694	0.176972	0.0114206	0.141716
cg12078033	TMEM125	27456	0.778582	0.783169	0.811086	0.820045	0.798437	0.794258	0.829025	0.82268	0.837942	0.783453	0.833435	0.822482	0.786853	0.822731	0.0326603	0.0162374	0.00189435	0.434276
cg00090197	TMEM125	27457	0.818339	0.807408	0.834568	0.811809	0.793326	0.78184	0.800427	0.819874	0.847043	0.796007	0.770029	0.828044	0.833739	0.72375	-0.00950221	0.355455	-0.00720518	0.366619
cg05375878	TMEM125	27458	0.726916	0.765135	0.737941	0.771668	0.770473	0.770171	0.795077	0.758255	0.804144	0.743221	0.795384	0.771574	0.785402	0.787291	0.0281912	0.0534239	0.0139048	0.130058
cg03223467	TMEM125	27459	0.854448	0.866797	0.868762	0.889637	0.824125	0.836551	0.843255	0.843292	0.862945	0.883371	0.848475	0.854663	0.851751	0.857855	-0.00523207	0.356368	0.00890638	0.219015
cg08039576		27460	0.774207	0.81215	0.787253	0.798501	0.818963	0.814219	0.844585	0.842243	0.827852	0.829453	0.821979	0.793599	0.804169	0.809225	0.0228249	0.0725993	-0.00324792	0.387418
cg01921898		27461	0.838828	0.840161	0.836475	0.82718	0.842491	0.80085	0.816537	0.83586	0.861399	0.854084	0.831642	0.83352	0.799448	0.807659	-0.0105657	0.23876	0.00472643	0.349045
cg22120036		27462	0.697793	0.681278	0.855949	0.846618	0.786836	0.792773	0.844317	0.844158	0.876823	0.911244	0.840598	0.796726	0.823638	0.825105	0.14753	5.70041e-05	0.0172473	0.214967
cg17890589		27463	0.727041	0.739027	0.743508	0.697486	0.768248	0.640596	0.826716	0.814322	0.806673	0.863605	0.778698	0.786851	0.791735	0.789299	0.0426109	0.173213	0.0543307	0.0581668
cg26987316		27464	0.64407	0.631846	0.467289	0.459899	0.562571	0.512593	0.531746	0.514811	0.532437	0.555403	0.602655	0.675064	0.702869	0.546492	-0.082639	0.0758798	0.0943351	0.00882803
cg26153096	C1orf21	27465	0.46199	0.45935	0.457113	0.476197	0.45972	0.515248	0.453993	0.445737	0.501351	0.477899	0.491979	0.466703	0.511514	0.579694	0.0257591	0.181479	0.0368549	0.0426878
cg19234495	C1orf21	27466	0.538782	0.504309	0.64652	0.603704	0.698528	0.549016	0.719046	0.627811	0.731357	0.627863	0.68291	0.57888	0.59627	0.626007	0.119114	0.00747052	-0.0002229	0.497483
cg13995746	C1orf21	27467	0.72918	0.740486	0.796709	0.792812	0.694677	0.595241	0.695133	0.657146	0.840705	0.843561	0.688728	0.65479	0.766615	0.821813	0.00249436	0.483973	0.0640822	0.0971564
cg01413566	C1orf21	27468	0.860289	0.837572	0.803929	0.840061	0.835481	0.868595	0.795988	0.61143	0.832991	0.822058	0.768093	0.811366	0.890478	0.766451	-0.0450204	0.20106	0.022659	0.301598
cg09988116	C1orf21	27469	0.782845	0.792679	0.754964	0.821622	0.795339	0.77685	0.825388	0.824373	0.819952	0.822018	0.819366	0.770741	0.815026	0.821007	0.0177917	0.172719	0.011596	0.221089
cg04289036	C1orf21	27470	0.905494	0.904868	0.929786	0.950727	0.914734	0.94841	0.919436	0.929914	0.9381	0.96451	0.933485	0.956144	0.964448	0.951143	0.0365553	0.00549334	0.0191373	0.0194654
cg03187160	C1orf21	27471	0.738873	0.708722	0.70778	0.726565	0.689702	0.742205	0.748123	0.747176	0.760796	0.736709	0.725014	0.765522	0.745483	0.726856	0.0113631	0.251424	0.0164716	0.0994051
cg12752420	C1orf21	27472	0.916317	0.900166	0.932774	0.936526	0.877606	0.875536	0.899045	0.893949	0.940477	0.936275	0.916406	0.899598	0.87707	0.893457	-0.00168168	0.464311	0.00797457	0.301707
cg00500789	C1orf21	27473	0.952966	0.95534	0.94326	0.946301	0.933228	0.925087	0.940684	0.942408	0.92415	0.925364	0.952742	0.929905	0.935026	0.937324	-0.017863	0.0102968	-0.0044096	0.215072
cg23800435	C1orf21	27474	0.956268	0.956676	0.970249	0.962094	0.957338	0.950298	0.956819	0.970761	0.975928	0.934528	0.96557	0.9634	0.953752	0.964024	0.00392493	0.31745	-0.00172645	0.400192
cg09462269	C1orf21	27475	0.73124	0.736971	0.892862	0.872202	0.876855	0.873231	0.879171	0.877834	0.883297	0.832444	0.898378	0.88231	0.879121	0.885363	0.14365	2.15809e-08	-0.00187352	0.425856
cg24464789	C1orf21	27476	0.8039	0.80091	0.815147	0.826048	0.810796	0.841318	0.854008	0.843344	0.801554	0.778154	0.704484	0.848177	0.830065	0.850888	0.0145934	0.32193	-0.0295568	0.120423
cg02990330	C1orf21	27477	0.818297	0.844059	0.849055	0.860488	0.862706	0.859629	0.861021	0.872832	0.860484	0.844681	0.758126	0.868007	0.847417	0.863154	0.019455	0.202126	-0.0206441	0.128
cg22914126	C1orf21	27478	0.5698	0.555235	0.691995	0.72007	0.657875	0.479341	0.648402	0.833309	0.774664	0.748164	0.768124	0.726486	0.542566	0.736296	0.131424	0.0489952	0.044218	0.23539
cg19086488	C1orf21	27479	0.640825	0.655001	0.679623	0.693822	0.608495	0.636015	0.664339	0.644022	0.685388	0.722314	0.631815	0.583549	0.633041	0.663283	0.00589579	0.419473	-0.00115452	0.480837
cg08697709		27480	0.749883	0.775172	0.784626	0.811395	0.796407	0.795093	0.821993	0.805179	0.80641	0.793745	0.80639	0.795431	0.788469	0.79123	0.03717	0.000578149	-0.005503	0.199798
cg19406481		27481	0.146743	0.195135	0.21231	0.250387	0.30884	0.183743	0.407061	0.483468	0.374889	0.44943	0.373858	0.191039	0.298449	0.328021	0.150852	0.0309253	0.0283128	0.322672
cg24695281		27482	0.770919	0.784437	0.816326	0.800744	0.723199	0.761367	0.783586	0.756732	0.812886	0.79984	0.756585	0.775111	0.757039	0.780247	-0.000706483	0.48637	0.00662573	0.348603
cg27547344	TIE1	27483	0.790752	0.803746	0.77527	0.801935	0.789497	0.780457	0.809863	0.788133	0.819021	0.836094	0.782024	0.809936	0.786068	0.791432	0.000228458	0.493351	0.0132367	0.110947
cg01095482	TIE1	27484	0.828051	0.849566	0.75724	0.773482	0.807309	0.814079	0.830953	0.691209	0.835663	0.82838	0.808974	0.838666	0.81044	0.84192	-0.0356157	0.144517	0.0482954	0.024605
cg21539594	TIE1	27485	0.850639	0.878292	0.860879	0.852648	0.840237	0.843319	0.842695	0.862889	0.886571	0.909403	0.87382	0.856108	0.863546	0.894428	0.00107979	0.474438	0.0302017	0.00384807
cg26195652	TIE1	27486	0.885063	0.865287	0.830604	0.863181	0.829589	0.837289	0.675662	0.879277	0.902909	0.91221	0.869183	0.874833	0.882663	0.86642	-0.02319	0.307548	0.0654361	0.0298155
cg13470063	TIE1	27487	0.527821	0.596237	0.475495	0.483443	0.266202	0.826495	0.335486	0.269738	0.445267	0.518465	0.591624	0.780949	0.776338	0.667514	-0.0256109	0.430674	0.187217	0.0491108
cg14525270	TIE1	27488	0.101047	0.131925	0.117802	0.102926	0.0515155	0.122303	0.0475853	0.0628352	0.070748	0.095288	0.10368	0.116911	0.243422	0.0787709	-0.0153372	0.347417	0.0339754	0.137742
cg10965178	TIE1	27489	0.311571	0.353863	0.502688	0.486424	0.120695	0.476018	0.13786	0.130235	0.449454	0.43913	0.448642	0.435832	0.499128	0.343539	0.0397534	0.363813	0.126968	0.0784533
cg08018468	TIE1	27490	0.610054	0.608998	0.602561	0.618285	0.713734	0.772436	0.780662	0.790472	0.800478	0.832372	0.801283	0.778051	0.771107	0.764949	0.142673	0.00940591	0.0783483	0.0267103
cg19027361	TIE1	27491	0.44533	0.44081	0.268405	0.247987	0.409773	0.475914	0.520923	0.51238	0.377916	0.41926	0.431267	0.5042	0.42659	0.502167	-0.0183378	0.393182	0.0376697	0.248607
cg12517577	TIE1	27492	0.875102	0.829419	0.849741	0.86449	0.84819	0.869348	0.890824	0.86324	0.886935	0.884858	0.852049	0.861396	0.838541	0.834594	0.00975672	0.26796	-0.00457667	0.344789
cg12739119	TIE1	27493	0.892673	0.896711	0.858067	0.912438	0.870609	0.883498	0.89044	0.87199	0.886998	0.887985	0.894113	0.882482	0.891213	0.892412	-0.00950524	0.182133	0.00802675	0.167775
cg08928753	TIE1	27494	0.963328	0.976461	0.987959	0.9919	0.988066	0.980541	0.983832	0.971343	0.986857	0.975071	0.980185	0.971452	0.984422	0.983258	0.0121794	0.0195405	-0.00373278	0.176637
cg11731606	TIE1	27495	0.672594	0.776651	0.869003	0.865552	0.837183	0.822086	0.847981	0.850306	0.888878	0.911729	0.847974	0.688154	0.830217	0.84812	0.117643	0.00910972	-0.0128399	0.351787
cg10482647	TIE1	27496	0.523666	0.483672	0.513779	0.502013	0.469803	0.699473	0.430882	0.443414	0.46023	0.468547	0.48237	0.616816	0.600483	0.638812	0.0235497	0.361533	0.0346492	0.261579
cg27630169	TIE1	27497	0.80388	0.819692	0.802391	0.776234	0.827793	0.835663	0.835609	0.839449	0.825482	0.824322	0.803298	0.832835	0.829172	0.825247	0.00967189	0.246732	0.00386955	0.367149
cg06420934	TIE1	27498	0.852039	0.82108	0.843565	0.865598	0.809067	0.784962	0.856849	0.885982	0.875541	0.88144	0.833691	0.840838	0.806033	0.840627	0.00712332	0.384393	0.00535783	0.392563
cg05260789	TIE1	27499	0.596846	0.575843	0.70743	0.690674	0.67903	0.609916	0.840528	0.862727	0.686369	0.718606	0.663814	0.691658	0.639437	0.674364	0.119035	0.0247097	-0.0526762	0.118257
cg10882764	TIE1	27500	0.737961	0.75479	0.797673	0.809547	0.8094	0.761497	0.817484	0.812948	0.826677	0.831777	0.818024	0.731766	0.811283	0.843864	0.0596189	0.0110724	0.00914018	0.315513
cg06913744	TIE1	27501	0.816021	0.836372	0.746257	0.791204	0.854273	0.852047	0.866646	0.87348	0.849889	0.844798	0.85427	0.864788	0.847963	0.863617	0.0162396	0.279669	0.0235693	0.14346
cg21112053	TIE1	27502	0.830328	0.841461	0.843369	0.861087	0.837006	0.834594	0.845136	0.816101	0.808509	0.807275	0.837409	0.854317	0.836132	0.84498	-0.000401567	0.487469	-0.0081119	0.216749
cg09456986	TIE1	27503	0.756337	0.747604	0.769485	0.786932	0.789675	0.747531	0.808181	0.793507	0.828914	0.798709	0.779629	0.798154	0.784184	0.786109	0.0372803	0.0128999	0.0133982	0.131989
cg15347588	TIE1	27504	0.755016	0.785386	0.746599	0.728356	0.763816	0.764059	0.771539	0.789122	0.786945	0.747096	0.772365	0.759534	0.775605	0.787125	-0.0041878	0.387818	0.0108634	0.166805
cg20137069	TIE1	27505	0.83174	0.822662	0.831664	0.846205	0.838212	0.813403	0.84617	0.860033	0.86662	0.813464	0.830506	0.863543	0.839214	0.831453	0.0128393	0.169848	0.00151892	0.444543
cg10751900	TIE1	27506	0.742793	0.667188	0.678632	0.67793	0.71466	0.659829	0.770177	0.776013	0.78242	0.786666	0.765841	0.747077	0.748875	0.751663	0.0333252	0.17725	0.0508835	0.0201446
cg17177886	TIE1	27507	0.665728	0.651427	0.652837	0.612078	0.751113	0.677353	0.746862	0.758333	0.777051	0.771486	0.738551	0.721267	0.737636	0.771854	0.0677908	0.0506135	0.0532116	0.0371834
cg09178311	TIE1	27508	0.783347	0.78926	0.82684	0.841692	0.832189	0.807346	0.827311	0.822233	0.846136	0.882249	0.826031	0.822048	0.685354	0.81464	0.0332024	0.173427	-0.0135255	0.318195
cg13188790	TIE1	27509	0.826513	0.868216	0.875022	0.874189	0.870171	0.873561	0.88763	0.871562	0.898976	0.920963	0.884003	0.873035	0.86966	0.872276	0.0335561	0.0118412	0.0111299	0.112086
cg04902265	TIE1	27510	0.947369	0.951291	0.941095	0.932389	0.937157	0.909666	0.924754	0.916964	0.943317	0.964505	0.935573	0.927918	0.926164	0.93562	-0.016403	0.0671073	0.0118453	0.0742318
cg04968642	TIE1	27511	0.839592	0.849818	0.823636	0.833335	0.869478	0.857744	0.854648	0.862139	0.867559	0.865227	0.863361	0.870579	0.866543	0.848516	0.0121923	0.144311	0.0134674	0.0600478
cg14030218	TIE1	27512	0.801113	0.835117	0.801727	0.837733	0.842603	0.77674	0.840091	0.830018	0.822956	0.870776	0.828133	0.837019	0.811917	0.843085	0.0104519	0.287626	0.0141622	0.162041
cg11582369	TIE1	27513	0.84415	0.832487	0.862281	0.854613	0.842635	0.739067	0.859048	0.853506	0.890335	0.895957	0.837329	0.810068	0.795028	0.832195	0.00102028	0.487269	0.00829383	0.377001
cg18178715		27514	0.0547431	0.072855	0.125104	0.1375	0.0368351	0.0285176	0.0622807	0.026102	0.0614912	0.0727245	0.057953	0.0481281	0.0852112	0.10462	0.0067399	0.402583	0.00229797	0.459429
cg14906459		27515	0.746095	0.765813	0.76791	0.781541	0.743451	0.768264	0.784216	0.788836	0.812824	0.79235	0.79353	0.794036	0.781085	0.78684	0.0269525	0.0300478	0.0210747	0.0128148
cg22041446	MPL	27516	0.589655	0.561641	0.574217	0.560294	0.549606	0.476023	0.555492	0.556556	0.573016	0.64627	0.535036	0.538469	0.538208	0.56939	-0.0196001	0.253298	0.0213665	0.181674
cg08797784	MPL	27517	0.906683	0.905812	0.893422	0.92317	0.865839	0.860988	0.857819	0.857873	0.906248	0.95092	0.856138	0.879678	0.881525	0.899054	-0.0201913	0.186586	0.0190754	0.144534
cg22607339	MPL	27518	0.373696	0.318522	0.485887	0.39613	0.537339	0.433714	0.721195	0.686944	0.405307	0.329404	0.364871	0.49222	0.536487	0.627099	0.155274	0.0595317	-0.0843036	0.132696
cg10842584	MPL	27519	0.822366	0.798255	0.820823	0.862403	0.822327	0.817171	0.863576	0.822336	0.861919	0.880982	0.810655	0.819359	0.815433	0.820523	0.0244816	0.104062	3.945e-05	0.498971
cg19337279	MPL	27520	0.83983	0.848246	0.858739	0.870827	0.836221	0.839989	0.841769	0.835573	0.852916	0.890304	0.846077	0.852701	0.847227	0.850454	0.00786202	0.254016	0.00942685	0.159766
cg25576032	MPL	27521	0.409948	0.467522	0.697599	0.698961	0.636954	0.501599	0.67734	0.67005	0.734296	0.729311	0.660337	0.551909	0.515485	0.657634	0.205554	0.00215072	-0.00558853	0.454704
cg18936620	MPL	27522	0.062255	0.0588986	0.0573889	0.072878	0.0698358	0.0633954	0.0478916	0.162983	0.0875892	0.0729913	0.0798351	0.0658132	0.0762498	0.055035	0.0154137	0.244765	-0.00614316	0.368524
cg01143426	MPL	27523	0.870155	0.858041	0.84002	0.859171	0.851784	0.848588	0.876834	0.86813	0.864938	0.861671	0.747352	0.86497	0.87803	0.86261	-0.01209	0.32166	-0.0108258	0.306512
cg07977713	MPL	27524	0.89332	0.866772	0.947998	0.923097	0.895277	0.923047	0.886602	0.884608	0.851176	0.862316	0.890437	0.907377	0.884845	0.880748	0.014748	0.239547	-0.0306215	0.0213261
cg07865091	MPL	27525	0.727745	0.777101	0.889968	0.875539	0.754149	0.685301	0.669573	0.696999	0.73491	0.788462	0.67909	0.586999	0.649262	0.56107	-0.0381464	0.308737	-0.0952892	0.0522265
cg18856478	MPL	27526	0.976443	0.985219	0.983009	0.986588	0.976359	0.979295	0.981801	0.982002	0.971965	0.986411	0.97654	0.969253	0.98478	0.95997	-0.00266637	0.33107	-0.00668933	0.0756327
cg11839415	MPL	27527	0.44217	0.427179	0.449273	0.486566	0.458574	0.342551	0.562031	0.550529	0.536323	0.474392	0.504341	0.392869	0.169574	0.431964	0.0119074	0.441444	-0.0566768	0.194728
cg08706567	MPL	27528	0.283978	0.299956	0.237611	0.172787	0.197975	0.277932	0.130677	0.124544	0.0971069	0.104402	0.0917993	0.331794	0.191796	0.164708	-0.115039	0.0295162	-0.0266535	0.282737
cg13393721	MPL	27529	0.258601	0.248191	0.160505	0.132393	0.196151	0.325456	0.150894	0.307472	0.114477	0.125519	0.110026	0.35594	0.300036	0.416874	-0.0287506	0.362412	0.0249999	0.355497
cg11741510	MPL	27530	0.80972	0.811698	0.815141	0.823957	0.823118	0.804796	0.82884	0.835753	0.842814	0.845057	0.826736	0.812307	0.798175	0.810347	0.0115441	0.151641	0.000638833	0.47204
cg21109518	MPL	27531	0.899549	0.896504	0.904763	0.885282	0.889051	0.920654	0.930101	0.928459	0.907044	0.911599	0.912253	0.91569	0.92399	0.913629	0.01385	0.100498	0.00431603	0.308377
cg25463399		27532	0.824095	0.810378	0.824481	0.857874	0.722332	0.815616	0.758746	0.572915	0.870998	0.887756	0.850736	0.819738	0.849468	0.872213	-0.00866399	0.447835	0.0998243	0.0218008
cg17333895	CDC2	27533	0.800955	0.783281	0.816055	0.78126	0.75297	0.793696	0.802962	0.804805	0.810969	0.808902	0.780079	0.817572	0.787551	0.784119	0.00296007	0.418428	0.00624085	0.295639
cg00615260	CDC2	27534	0.0731854	0.0891383	0.0814375	0.0585951	0.0645548	0.0783373	0.0710899	0.0822643	0.0600018	0.07783	0.0591023	0.0752469	0.0790214	0.0752465	-0.00926785	0.105545	-0.00163833	0.384046
cg12954346	CDC2	27535	0.0758849	0.0770186	0.0790798	0.0781709	0.069159	0.0731673	0.0674105	0.079432	0.0624781	0.0715773	0.0948091	0.0714821	0.073522	0.0533707	-0.00364682	0.315598	-0.00319671	0.304232
cg01651593	CDC2	27536	0.0398034	0.0396726	0.0451405	0.0497369	0.0295844	0.0394916	0.0473471	0.0419894	0.035797	0.039424	0.0373843	0.0589059	0.0489934	0.0342899	0.00260238	0.333699	0.000250788	0.480059
cg11950805	CDC2	27537	0.0100977	0.0239759	0.0167596	0.0208159	0.0241471	0.0143942	0.018642	0.0288371	0.0120394	0.0173728	0.0139987	0.0532169	0.0156971	0.015726	0.00393374	0.32507	0.000742493	0.457391
cg21869951	CDC2	27538	0.0880109	0.113003	0.108753	0.0991665	0.085773	0.0803721	0.104896	0.103087	0.0997058	0.0913723	0.114016	0.104343	0.090297	0.0908973	-0.00278342	0.371498	0.00143047	0.408887
cg07719884	CDC2	27539	0.0186756	0.0126635	0.00702812	0.0106906	0.0128075	0.00500341	0.0120172	0.0107721	0.0146333	0.00780099	0.0170514	0.0150144	0.00612061	0.00720619	-0.0051574	0.0558996	0.00158465	0.254207
cg25844639	CDC2	27540	0.036842	0.036875	0.0365452	0.0362052	0.0427002	0.0441782	0.0390794	0.0498707	0.0371043	0.033732	0.0336052	0.0463641	0.0443534	0.022857	0.00202439	0.354398	-0.00509382	0.119939
cg08263040	CDC2	27541	0.0686241	0.0608792	0.0687119	0.0625968	0.0586354	0.069781	0.0827122	0.0699574	0.0733245	0.0748175	0.0681865	0.0995375	0.0657679	0.0744944	0.00762523	0.174343	0.00728895	0.124954
cg23995744	CDC2	27543	0.00689545	0.0166998	0.0149341	0.00543666	0.00594207	0.00931032	0.00790914	0.0138525	0.0205933	0.00855106	0.010644	0.0174417	0.00147585	0.00999134	-0.0012908	0.382892	0.00188541	0.28537
cg26607641	CDC2	27544	0.00722213	0.00217575	0	0	0.000442074	0.00391532	0	0.00549828	0.000428504	0.0086343	0.00213461	0.00386157	0.00578124	0.000526135	-0.0020971	0.185963	0.00191845	0.135571
cg16109297	CDC2	27545	0.158237	0.17923	0.150494	0.134555	0.208946	0.23708	0.212352	0.212328	0.131098	0.130842	0.2121	0.250616	0.222988	0.226765	0.0254467	0.224726	0.00310895	0.454966
cg00470351	CDC2	27546	0.0550395	0.0493476	0.0581809	0.0417129	0.0420084	0.0450775	0.0609352	0.0562011	0.042311	0.0360766	0.0498246	0.0566291	0.0516132	0.0468963	-0.00323802	0.293728	-0.00346086	0.235789
cg13797079	CDC2	27547	0.0589675	0.0647127	0.0664045	0.0597783	0.0592081	0.140038	0.0617299	0.0560635	0.04646	0.0673499	0.0626349	0.0585444	0.0768854	0.0586309	0.00597052	0.369278	-0.0121194	0.202452
cg06373377	CDC2	27548	0.136389	0.281619	0.350868	0.389772	0.310369	0.327526	0.363961	0.384905	0.305541	0.212487	0.262045	0.269146	0.311223	0.31324	0.107753	0.0157983	-0.07562	0.00212438
cg05525368	CDC2	27549	0.344469	0.318493	0.438874	0.414716	0.323742	0.377236	0.328229	0.304987	0.299078	0.238483	0.295568	0.11163	0.252353	0.306586	-0.0238576	0.355251	-0.114014	0.00604291
cg16147196	CDC2	27550	0.809843	0.807131	0.788328	0.807721	0.819701	0.822609	0.815814	0.838418	0.836037	0.826759	0.812812	0.813125	0.798732	0.83123	0.00912038	0.209023	0.00435077	0.317605
cg00896693	CDC2	27551	0.683512	0.668052	0.719173	0.696776	0.686082	0.647112	0.679745	0.692809	0.704212	0.766591	0.694116	0.659179	0.67727	0.686095	0.0166482	0.23374	0.0109605	0.277337
cg08541862	ELOVL1	27552	0.77853	0.763919	0.80328	0.770349	0.742211	0.782191	0.811634	0.792205	0.764657	0.726693	0.803907	0.794311	0.809535	0.799699	0.0121647	0.27803	-0.000511383	0.487961
cg10028619	ELOVL1	27553	0.885384	0.872761	0.842271	0.850416	0.825951	0.864905	0.863242	0.871734	0.880397	0.858676	0.862269	0.851368	0.845688	0.879178	-0.0210647	0.0491117	0.00984267	0.151727
cg00001446	ELOVL1	27554	0.804999	0.81116	0.814431	0.808797	0.839427	0.799083	0.82217	0.817615	0.80962	0.794768	0.826554	0.819505	0.796524	0.685849	-0.00521729	0.429117	-0.0281171	0.114308
cg01054615	ELOVL1	27555	0.792235	0.818658	0.830382	0.849261	0.807537	0.79969	0.831144	0.828186	0.881908	0.89589	0.842428	0.841566	0.798805	0.820695	0.0301777	0.0996597	0.0225154	0.102606
cg05282874	ELOVL1	27556	0.5205	0.507796	0.555712	0.581002	0.552882	0.677628	0.546576	0.574391	0.636885	0.65766	0.596972	0.696219	0.640323	0.66187	0.100695	0.0116726	0.0669564	0.0097104
cg15524063	ELOVL1	27557	0.0214898	0.0152912	0.0133355	0.00824685	0.0248572	0.00265005	0.0134266	0.00651736	0.00650388	0.0104243	0.00945209	0.0034474	0.0120743	0.0195356	-0.00751794	0.0715976	-0.001266	0.375216
cg25385412	ELOVL1	27558	0.00910149	0.0110227	0.0145375	0.00738159	0.0180968	0.00131269	0.0211821	0.0238703	0.0116739	0.0243808	0.00697325	0.0108021	0.0130838	0.0111578	0.0036423	0.247949	-0.00138489	0.376049
cg03986588	ELOVL1	27559	0.0667155	0.0590827	0.0752267	0.0605795	0.0600887	0.0664909	0.0590759	0.0675552	0.0604	0.0751511	0.053636	0.0492623	0.065161	0.0690283	0.000572248	0.462018	-0.00272968	0.286589
cg03793131	ELOVL1	27560	0.081377	0.0841282	0.0859948	0.067344	0.0690307	0.0584404	0.0652301	0.0748889	0.0708424	0.0800706	0.0686609	0.0862442	0.0758742	0.0473123	-0.0119248	0.0838594	0.00134596	0.422428
cg04367488	ELOVL1	27561	0.0773314	0.0762838	0.0624249	0.0657287	0.0686539	0.0608494	0.0545875	0.0734018	0.0596746	0.0555681	0.0570889	0.0647989	0.0542669	0.051966	-0.0160568	0.00276016	-0.00704714	0.027542
cg22397520	ELOVL1	27562	0.0332078	0.0352834	0.0317803	0.0483995	0.0368074	0.0350635	0.0266431	0.037671	0.0405456	0.0280393	0.0225644	0.0406808	0.0285173	0.0439855	0.000812503	0.444208	-0.00200533	0.337513
cg24729481	ELOVL1	27563	0.0820781	0.0910311	0.0755211	0.0802152	0.0549955	0.06446	0.0649097	0.0752306	0.0673032	0.0675469	0.0602433	0.0734884	0.0641857	0.0379194	-0.021053	0.013217	-0.00744088	0.13505
cg26203818	ELOVL1	27564	0.0668418	0.0625813	0.0604037	0.0479467	0.0587043	0.060547	0.0808868	0.0679823	0.0750909	0.061807	0.0757887	0.0918587	0.0545975	0.0430935	0.000180721	0.49314	0.00429427	0.310079
cg24838029	ELOVL1	27565	0.0452949	0.0452007	0.0533429	0.06151	0.0465942	0.0363232	0.0416057	0.0347033	0.0351443	0.0366137	0.0414539	0.059526	0.0379935	0.0377316	-0.00170264	0.405834	-0.00426941	0.232821
cg08936794	ELOVL1	27566	0.107049	0.11009	0.108892	0.104298	0.0972141	0.0944324	0.0772257	0.0924869	0.115781	0.107472	0.095041	0.120207	0.105734	0.0872889	-0.00806296	0.192503	0.00949593	0.0951342
cg20301722	ELOVL1	27567	0.0164935	0.0117187	0.016378	0.0108501	0.0131771	0.0120236	0.0145363	0.0162552	0.0138608	0.00929564	0.0113419	0.0359097	0.0138538	0.0138372	0.00100384	0.423371	0.0024798	0.278864
cg18540614	ELOVL1	27568	0.0756439	0.0688843	0.0749228	0.0630328	0.0845111	0.0835273	0.0722457	0.0833241	0.0874443	0.0653433	0.0942861	0.0866803	0.0733016	0.066226	0.00563965	0.231782	0.00195299	0.377224
cg13421385	ELOVL1	27569	0.0790347	0.0964126	0.0941671	0.0730246	0.0801389	0.0756821	0.0854941	0.0957352	0.0941854	0.087496	0.0861228	0.101126	0.0736901	0.0756834	-0.00251153	0.372454	0.00234358	0.34689
cg01614716	ELOVL1	27570	0.0955946	0.0799452	0.101985	0.0883057	0.0632476	0.0658559	0.0703205	0.0907981	0.124137	0.0895001	0.0809944	0.100442	0.0928898	0.0730672	-0.000974612	0.470764	0.0134195	0.0982279
cg23963351	ELOVL1	27571	0.0752697	0.0871153	0.0851211	0.0694787	0.0914308	0.0801471	0.0924693	0.0890301	0.078543	0.0874877	0.0861643	0.0910565	0.0922279	0.0783643	0.00393424	0.245363	0.00102779	0.40812
cg06350161	ELOVL1	27572	0.0621531	0.0645188	0.0704858	0.067706	0.0570554	0.0513472	0.0508627	0.0653171	0.0501493	0.0660639	0.0475105	0.0484727	0.0490661	0.0545689	-0.00678547	0.148437	-0.00782378	0.0566845
cg16858125	ELOVL1	27573	0.0653219	0.0852989	0.300063	0.276761	0.328129	0.396502	0.296047	0.289564	0.497358	0.369484	0.514712	0.36918	0.421575	0.369549	0.293766	0.000128781	0.109132	0.00375648
cg17135580		27574	0.772144	0.796446	0.854617	0.863905	0.814141	0.825264	0.837419	0.845595	0.834722	0.8463	0.84162	0.818401	0.862456	0.852113	0.0570843	0.00030587	0.00244518	0.403593
cg00821977		27575	0.83094	0.80227	0.790902	0.809692	0.879958	0.853236	0.888229	0.867027	0.764455	0.70953	0.890116	0.823908	0.808956	0.839758	0.0105421	0.398502	-0.0420535	0.0968751
cg10441898		27576	0.599752	0.595344	0.406219	0.438932	0.493297	0.605139	0.483251	0.495176	0.495112	0.679887	0.546387	0.601737	0.621343	0.6078	-0.0580248	0.17994	0.105042	0.00998639
cg08150183		27577	0.816387	0.846534	0.839981	0.870541	0.821456	0.808917	0.785734	0.809927	0.835788	0.83992	0.808256	0.807873	0.819144	0.803932	-0.0105047	0.274787	-0.00360737	0.397611
cg23657809		27578	0.614594	0.625612	0.840838	0.836236	0.605106	0.625161	0.494887	0.528848	0.881779	0.891384	0.825711	0.569765	0.73656	0.820795	0.10132	0.182043	0.132486	0.0610422
cg02066364		27579	0.16116	0.206064	0.277469	0.324046	0.316671	0.292719	0.227862	0.0973222	0.244107	0.28426	0.284241	0.151216	0.0768675	0.257026	0.0525391	0.203914	-0.0397287	0.217256
cg02959555		27580	0.849008	0.825034	0.871937	0.87331	0.819701	0.848582	0.573554	0.537888	0.913251	0.897273	0.878771	0.811422	0.715385	0.857854	-0.0371103	0.346292	0.0914974	0.110429
cg26053848	MED8	27581	0.864351	0.881664	0.862945	0.866621	0.845117	0.849984	0.862772	0.856692	0.878239	0.91831	0.847278	0.862017	0.842959	0.853723	-0.0107861	0.244837	0.00973257	0.217022
cg06836176	MED8	27582	0.823793	0.824287	0.837812	0.838927	0.814631	0.812178	0.822296	0.826734	0.828947	0.860396	0.735984	0.826293	0.820098	0.824367	-0.00331801	0.440362	-0.00941548	0.302947
cg17138539	MED8	27583	0.578936	0.594629	0.812572	0.810426	0.79063	0.704664	0.805088	0.805307	0.862325	0.806067	0.803161	0.661273	0.619967	0.819066	0.188263	0.00202611	-0.0261379	0.279211
cg11213854	MED8	27584	0.860739	0.854169	0.860296	0.837918	0.842519	0.831803	0.83929	0.846701	0.876691	0.894353	0.83654	0.848454	0.846235	0.857395	-0.00593797	0.33271	0.0168565	0.0562739
cg24262739	MED8	27585	0.823342	0.825914	0.850273	0.870247	0.840894	0.842027	0.856146	0.858426	0.881282	0.879793	0.856649	0.859725	0.856647	0.86791	0.0353737	0.00140534	0.0139988	0.0275208
cg18752643	MED8	27587	0.863385	0.862312	0.851769	0.846298	0.838805	0.844073	0.857367	0.854869	0.88119	0.895032	0.874758	0.857673	0.842962	0.874596	-0.00289917	0.412625	0.0221714	0.00986505
cg16800335	MED8	27588	0.864099	0.821761	0.842765	0.888507	0.848712	0.830276	0.851844	0.853141	0.893355	0.897755	0.846401	0.823716	0.838741	0.842185	0.0118534	0.274643	0.00448453	0.384764
cg10500219	MED8	27589	0.434579	0.459507	0.421903	0.451476	0.534968	0.596194	0.304242	0.419863	0.467844	0.488777	0.464239	0.503898	0.611082	0.611451	0.0426184	0.265648	0.0697742	0.0965403
cg14683939	MED8	27590	0.0930709	0.0920884	0.100823	0.0847906	0.0998715	0.0739183	0.0701113	0.093339	0.189927	0.070728	0.0794427	0.069492	0.0842544	0.0715489	-0.00189246	0.469625	0.0070899	0.365234
cg07458516	MED8	27591	0.117212	0.110022	0.11878	0.110582	0.11755	0.120919	0.129133	0.110633	0.10185	0.0965644	0.119766	0.122279	0.121219	0.110213	0.00134051	0.424247	-0.00595075	0.143243
cg26805306	MED8	27592	0.0706131	0.035457	0.0361099	0.0744832	0.0459704	0.0471491	0.0443968	0.0679952	0.0524527	0.0443266	0.0211936	0.0274259	0.194688	0.0711215	0.00757429	0.412671	0.0158506	0.284898
cg24483304	MED8	27593	0.120445	0.107544	0.112605	0.122523	0.0944526	0.101181	0.0999074	0.103519	0.109298	0.277834	0.0943827	0.118886	0.105791	0.0962682	0.0057264	0.439907	0.0280453	0.180865
cg11073926	MED8	27594	0.109995	0.0926474	0.103483	0.116606	0.110489	0.100064	0.0988254	0.108777	0.109577	0.0785733	0.093706	0.0907966	0.0773274	0.0920357	-0.00296612	0.379813	-0.0160382	0.00807262
cg05704639	MED8	27595	0.0233416	0	0.00147434	0.0133066	0.00852218	0.0234008	0.0163211	0.00950591	0.0247816	0.0138339	0.0213205	0.0223241	0.0243545	0.0159602	0.00458801	0.246095	0.00834064	0.0207216
cg24476096	MED8	27596	0	0.0054898	0.0144673	0.00238496	0.00326101	0.00932994	0.0139402	0	0.015936	0.00496607	0.00991051	0.0126999	0.00984275	0	0.00531666	0.119054	0.00166197	0.319434
cg10548277	MED8	27597	0.0560526	0.0471619	0.053016	0.0553241	0.0444063	0.0506995	0.0552616	0.0371235	0.0468121	0.0461965	0.040966	0.0459394	0.0506373	0.0560716	-0.00306942	0.258918	-0.0015347	0.339687
cg07299462	MED8	27598	0.0772113	0.0663774	0.0699758	0.0601351	0.0604396	0.0735888	0.0603412	0.0697722	0.0692448	0.0670288	0.0635341	0.0824083	0.0748607	0.0705122	-0.00330755	0.26815	0.00555604	0.0804624
cg01717331	MED8	27599	0.0198269	0.0215332	0.0160622	0.0281808	0.0251577	0.0159872	0.0224343	0.0156195	0.0227874	0.0225205	0.0307532	0.0476558	0.0278062	0.0226174	0.00411848	0.265419	0.00844979	0.0465985
cg09172079	C1orf84	27600	0.127553	0.11527	0.128055	0.107385	0.0977344	0.0715862	0.100816	0.10408	0.115705	0.11589	0.119274	0.0992806	0.0632019	0.0969	-0.0197528	0.0897204	9.89733e-05	0.496611
cg14084857	C1orf84	27601	0.0830161	0.0944302	0.0858176	0.0890061	0.0596574	0.0721516	0.0703577	0.0634702	0.0858992	0.099948	0.0685102	0.088304	0.0649262	0.0707815	-0.012154	0.110694	0.00631806	0.206511
cg17006436	C1orf84	27602	0.0193181	0.0267231	0.0275889	0.0182824	0.017631	0.020032	0.0167191	0.0222359	0.0312529	0.0274337	0.0103603	0.0448413	0.0174042	0.014231	-0.000686232	0.46114	0.003839	0.250165
cg17494855	C1orf84	27603	0.077923	0.0690487	0.0812851	0.0748588	0.103469	0.0898635	0.0890196	0.098335	0.0672462	0.0586886	0.0774996	0.0739576	0.0858479	0.068409	0.00722083	0.236571	-0.0175304	0.00617173
cg17864206	C1orf84	27604	0.0468105	0.0523385	0.0563261	0.0433135	0.0506483	0.0298107	0.0350203	0.0434153	0.0402893	0.0393709	0.0166645	0.0443489	0.0333445	0.0294154	-0.0110772	0.0895443	-0.00918344	0.0688116
cg14222275	C1orf84	27605	0.0837224	0.0863061	0.0929448	0.0896412	0.0839661	0.0883508	0.0786436	0.0793325	0.0838535	0.0742914	0.07177	0.0901544	0.0829344	0.0761357	-0.00234605	0.322662	-0.00562327	0.0795578
cg03753284	C1orf84	27606	0.0863436	0.0845081	0.0592249	0.0708119	0.0468008	0.0572409	0.0643783	0.0890716	0.0643033	0.0750504	0.0431331	0.0766922	0.0620209	0.0558246	-0.0217131	0.0200126	-0.00175065	0.413315
cg06188908	C1orf84	27607	0.465196	0.49136	0.326051	0.477456	0.473235	0.268716	0.504	0.460599	0.364965	0.264149	0.291675	0.430044	0.449707	0.436146	-0.0827161	0.110907	-0.0455618	0.196557
cg12235622	C1orf84	27608	0.760542	0.69861	0.428518	0.439482	0.377241	0.70108	0.30054	0.30299	0.464492	0.455475	0.526671	0.838153	0.759795	0.713731	-0.203895	0.0767437	0.201411	0.0249233
cg21917351	C1orf84	27609	0.886525	0.859332	0.906382	0.875076	0.909759	0.902944	0.914085	0.893179	0.841278	0.877742	0.928795	0.941189	0.869188	0.901958	0.0238693	0.13391	-0.00687872	0.34279
cg15455536	SZT2	27610	0.854282	0.844587	0.876236	0.880059	0.885075	0.869616	0.869705	0.867285	0.915373	0.928664	0.864014	0.859549	0.819806	0.865844	0.0256681	0.11262	0.000878967	0.479377
cg07158473	SZT2	27611	0.80806	0.775085	0.80931	0.783412	0.742327	0.784359	0.775889	0.769777	0.808822	0.812358	0.759803	0.754041	0.756443	0.75583	-0.0155411	0.206094	-0.00296278	0.421135
cg17143549	SZT2	27612	0.881112	0.863977	0.897389	0.911589	0.849356	0.872095	0.903141	0.892623	0.912027	0.931537	0.897474	0.889174	0.878313	0.884145	0.0206944	0.107318	0.0110795	0.196384
cg16572910		27613	0.344229	0.365791	0.365819	0.372288	0.272717	0.433543	0.169239	0.138123	0.337772	0.371138	0.396665	0.414759	0.468186	0.319924	-0.0166625	0.412459	0.0927855	0.056559
cg24509649	SZT2	27614	0.651538	0.656773	0.680802	0.683766	0.617991	0.619287	0.640254	0.635265	0.68941	0.732317	0.619878	0.624998	0.643586	0.64239	-0.00166009	0.475389	0.0125357	0.285809
cg19560866	SZT2	27615	0.716276	0.694419	0.711864	0.744577	0.704299	0.695051	0.701834	0.719436	0.734942	0.725672	0.708459	0.722929	0.712109	0.73928	0.0130236	0.147411	0.0110551	0.117798
cg07531106	SZT2	27616	0.781272	0.784806	0.807549	0.792737	0.785955	0.79815	0.793098	0.787559	0.780086	0.816125	0.774343	0.795535	0.789698	0.815987	0.011696	0.122495	0.00112108	0.444995
cg14103306	SZT2	27617	0.865895	0.852614	0.852812	0.878991	0.853738	0.862294	0.868912	0.863302	0.869057	0.85788	0.86518	0.852869	0.857587	0.85499	0.00221315	0.364782	-0.00374757	0.223789
cg14013133	KIAA467	27618	0.822148	0.814855	0.821763	0.84108	0.833726	0.822071	0.809006	0.833816	0.842866	0.827283	0.812447	0.844553	0.819405	0.825354	0.00927913	0.150557	0.00174093	0.404665
cg21387147	KIAA467	27619	0.891086	0.905216	0.898167	0.890647	0.899883	0.877456	0.901697	0.895154	0.883775	0.863248	0.873753	0.903185	0.882089	0.90152	-0.00893657	0.189294	-0.00923892	0.117913
cg14851383	KIAA467	27620	0.887003	0.912169	0.887522	0.878425	0.839799	0.865776	0.857805	0.860325	0.933952	0.89717	0.851146	0.848408	0.858429	0.840148	-0.0313442	0.0745632	0.0066	0.347812
cg02668051	KIAA467	27621	0.770632	0.762782	0.758719	0.762618	0.769778	0.775593	0.788409	0.770318	0.772836	0.792193	0.77911	0.801785	0.773141	0.794082	0.0115084	0.130429	0.0146185	0.0247586
cg26904179	KIAA467	27622	0.72652	0.752842	0.754737	0.762911	0.749872	0.766684	0.776457	0.767325	0.782199	0.811484	0.773538	0.672624	0.677296	0.745802	0.0137296	0.326914	-0.0191739	0.2189
cg01068240	KIAA467	27623	0.773386	0.830824	0.828536	0.842348	0.816457	0.817344	0.833917	0.810028	0.841272	0.818365	0.815956	0.823192	0.824693	0.828608	0.0229546	0.0364517	0.000576317	0.463911
cg17010241	SZT2	27624	0.832136	0.820452	0.817912	0.831319	0.801567	0.8084	0.819471	0.830467	0.831568	0.857205	0.796325	0.822151	0.838467	0.826912	-0.00281386	0.411441	0.010582	0.145684
cg12973931	SZT2	27625	0.835124	0.78354	0.80413	0.811199	0.786736	0.780271	0.789039	0.804644	0.816014	0.797006	0.791694	0.809157	0.730525	0.785963	-0.017134	0.183833	-0.00761002	0.291318
cg09189624	SZT2	27626	0.847533	0.855082	0.84808	0.840776	0.834914	0.856537	0.844197	0.861331	0.886541	0.854329	0.845351	0.857177	0.86525	0.8371	0.00132472	0.451109	0.00998543	0.122742
cg00862084	SZT2	27627	0.740243	0.761613	0.744512	0.757444	0.761264	0.750381	0.75697	0.762305	0.713648	0.763501	0.750066	0.788471	0.74354	0.779168	0.00501093	0.364299	0.0009196	0.468505
cg19555872	SZT2	27628	0.847282	0.827496	0.858663	0.852777	0.838709	0.833857	0.868051	0.854696	0.86133	0.849525	0.795662	0.840072	0.835517	0.828326	0.00571004	0.349943	-0.0160536	0.0793698
cg13099139	KIAA467	27629	0.859452	0.846616	0.871698	0.893492	0.852139	0.850996	0.868807	0.863078	0.893334	0.900922	0.727921	0.860174	0.868994	0.885118	0.00835573	0.402385	-0.0106247	0.351739
cg10361120	SZT2	27630	0.758155	0.77014	0.86523	0.894247	0.855349	0.792516	0.889736	0.871279	0.914276	0.908911	0.867097	0.875046	0.737648	0.866637	0.0973502	0.0103106	0.00020945	0.497303
cg18789452	SZT2	27631	0.894259	0.909255	0.905562	0.896294	0.863406	0.859229	0.886033	0.893234	0.919235	0.948672	0.869522	0.866741	0.880791	0.882316	-0.0125042	0.262031	0.0105864	0.252333
cg22309428	SZT2	27632	0.828782	0.798501	0.781601	0.818443	0.80329	0.800327	0.816377	0.813069	0.819358	0.824829	0.811156	0.83759	0.801539	0.817003	-0.00159289	0.445513	0.0130615	0.0564519
cg01917046	SZT2	27633	0.780674	0.799341	0.785709	0.770778	0.796566	0.78168	0.790582	0.79162	0.775063	0.808862	0.773586	0.804804	0.795396	0.793012	-0.00103604	0.456462	0.00563138	0.222222
cg06291456	SZT2	27634	0.793096	0.78739	0.784606	0.848514	0.800743	0.798153	0.82329	0.824879	0.8416	0.811002	0.812438	0.81734	0.818654	0.827377	0.0271402	0.0305693	0.00803795	0.231905
cg22714000	SZT2	27635	0.783045	0.772015	0.785148	0.85125	0.827117	0.810833	0.848333	0.840514	0.86315	0.84872	0.817962	0.834854	0.79394	0.811042	0.050209	0.00785903	0.00107893	0.471503
cg06513818	KIAA467	27636	0.877278	0.85848	0.838768	0.872663	0.85936	0.857641	0.862434	0.869398	0.856583	0.877294	0.871531	0.859731	0.867538	0.83651	-0.00709133	0.239245	0.00148727	0.424746
cg15280864	MIR6735	27637	0.843077	0.833732	0.883529	0.887181	0.851336	0.85532	0.879656	0.862637	0.869232	0.932194	0.714476	0.864431	0.855337	0.869306	0.0219821	0.282633	-0.0191137	0.270231
cg07813576	SZT2	27638	0.808843	0.815816	0.788796	0.827333	0.829899	0.834186	0.836714	0.847102	0.812602	0.793206	0.829114	0.853011	0.849056	0.82995	0.0152511	0.163036	0.00048485	0.484667
cg07045538	SZT2	27639	0.908625	0.916403	0.910083	0.924321	0.899116	0.887486	0.915214	0.880986	0.906926	0.883961	0.86607	0.892748	0.898842	0.874044	-0.0175311	0.0974972	-0.0157692	0.0599317
cg10890860	SZT2	27640	0.797236	0.779902	0.81997	0.76299	0.789496	0.791031	0.795441	0.802228	0.795451	0.843991	0.803135	0.807105	0.79098	0.824823	0.0136509	0.194295	0.0173884	0.0750416
cg26432714	SZT2	27641	0.807859	0.80823	0.784393	0.809123	0.801045	0.808771	0.840606	0.843032	0.817059	0.866762	0.820263	0.806609	0.814704	0.802473	0.00985872	0.278603	0.00681635	0.310325
cg16510234	SZT2	27642	0.739052	0.71078	0.857538	0.898736	0.880552	0.875292	0.875028	0.883906	0.896767	0.900772	0.86513	0.875767	0.869479	0.890068	0.155837	3.60564e-09	0.00448855	0.297938
cg19936627	SZT2	27643	0.84095	0.851195	0.832948	0.847823	0.83133	0.827497	0.767265	0.83282	0.818945	0.841884	0.814549	0.813909	0.828271	0.837669	-0.0214968	0.0923632	0.00259062	0.420323
cg21064315	SZT2	27644	0.674204	0.718271	0.802164	0.814823	0.796502	0.680582	0.83189	0.8405	0.847935	0.811073	0.800216	0.82372	0.829535	0.839647	0.113645	0.00242289	0.0309443	0.120785
cg03735869	HYI	27645	0.89571	0.919856	0.904501	0.87226	0.882122	0.887535	0.896188	0.876165	0.91118	0.874294	0.892683	0.86473	0.858079	0.88422	-0.02412	0.035009	-0.0055973	0.282005
cg07906567	SZT2	27646	0.591598	0.625829	0.712946	0.715692	0.635167	0.635666	0.603875	0.630377	0.679456	0.658303	0.628345	0.692297	0.618073	0.631893	0.0447942	0.0681864	-0.00422575	0.428245
cg18345219	HYI	27647	0.309764	0.335264	0.338384	0.339765	0.309038	0.106278	0.315548	0.287453	0.273766	0.223802	0.275793	0.282458	0.11055	0.235291	-0.0643365	0.14229	-0.0491344	0.149393
cg04314218	HYI	27648	0.0398082	0.0405613	0.0467596	0.0497346	0.0344761	0.0324745	0.0215882	0.027332	0.0324965	0.0469003	0.0283411	0.0385743	0.0368853	0.0205104	-0.00551199	0.224272	-0.00144287	0.404402
cg27239143	SZT2	27649	0.00956352	0.00547298	0.0276504	0.00409903	0.00486957	0.00467371	0.0169332	0.010327	0.00532256	0.0124023	0.0112793	0.000688485	0.013374	0.0115405	0.00274508	0.308257	-0.0023243	0.301489
cg08172057	HYI	27650	0.0529545	0.0603099	0.0549154	0.0474795	0.0568846	0.0621112	0.0538638	0.057125	0.0496938	0.0445778	0.0715907	0.0493766	0.0607763	0.0549543	-0.00135311	0.404713	-0.000235005	0.479433
cg06755661	HYI	27651	0.0243031	0.0291365	0.0381708	0.0294496	0.0210104	0.0270161	0.0271768	0.0318339	0.0112349	0.0101087	0.0313751	0.0331061	0.0173146	0.0236372	-0.00160027	0.404063	-0.00798017	0.0588563
cg09514055	HYI	27652	0.0396358	0.0414658	0.0370863	0.0389924	0.0400633	0.0375334	0.0491109	0.0453743	0.0398589	0.0362299	0.0541986	0.131866	0.0527735	0.0356084	0.00934056	0.319961	0.0170625	0.143711
cg09372755	HYI	27653	0.161111	0.1565	0.169019	0.151862	0.143995	0.143131	0.168717	0.177598	0.155745	0.147992	0.174975	0.291218	0.190254	0.142659	0.0126248	0.339941	0.0247534	0.157938
cg12158552	SZT2	27654	0.0197589	0.0201144	0.031641	0.0218639	0.0356215	0.0354569	0.0499458	0.0304741	0.0299629	0.0237521	0.0409747	0.0336875	0.0353082	0.0224057	0.0126545	0.0259036	-0.00315201	0.260981
cg04391356	HYI	27655	0.0157815	0.0167123	0.0200191	0.0202794	0.0134121	0.0250649	0.0238185	0.0326597	0.0190835	0.0188806	0.0154305	0.0534434	0.0312853	0.0170521	0.0079555	0.169237	0.0033203	0.310891
cg26467702	SZT2	27656	0.0656962	0.0778353	0.076525	0.0642116	0.0663128	0.0698806	0.0716786	0.0792258	0.0732791	0.0685436	0.0674801	0.0744248	0.078996	0.0604156	-0.000851258	0.429529	-0.00078253	0.414904
cg07383250	HYI	27657	0.0785069	0.0826074	0.102067	0.0817204	0.0648427	0.0259005	0.0493273	0.0672254	0.117519	0.059155	0.0425604	0.0620488	0.0431082	0.0509792	-0.016686	0.198231	-0.00261876	0.435351
cg24731678	HYI	27658	0.0299562	0.0276966	0.0302116	0.0301558	0.0429297	0.0261933	0.0462776	0.0408266	0.0357149	0.0316668	0.0490007	0.0562101	0.0357114	0.0333481	0.00936086	0.0900104	0.00417621	0.223417
cg03548730	HYI	27659	0.0582252	0.0613071	0.047432	0.0612633	0.0753576	0.100891	0.0419327	0.0657144	0.0627333	0.0603718	0.0635439	0.0978089	0.127197	0.0452421	0.0110245	0.283524	0.0107178	0.247447
cg10984490	HYI	27660	0.259534	0.301328	0.0808327	0.0640634	0.11021	0.389846	0.259431	0.272234	0.0775114	0.207215	0.0772436	0.120453	0.05482	0.0684085	-0.131908	0.061112	-0.095161	0.0663663
cg21219903	HYI	27661	0.704203	0.725488	0.8031	0.795077	0.79764	0.899785	0.836457	0.9049	0.92966	0.916661	0.907312	0.906311	0.910328	0.910871	0.161663	0.000581854	0.0740307	0.00281844
cg25151532	HYI	27662	0.742462	0.724032	0.751364	0.715678	0.830306	0.804527	0.728786	0.705999	0.760439	0.785059	0.762591	0.742017	0.721215	0.729052	0.0198388	0.244373	-0.0060477	0.398092
cg05396731	HYI	27663	0.665357	0.689295	0.923105	0.948921	0.906224	0.721502	0.736143	0.788962	0.935065	0.934266	0.981656	0.71169	0.816895	0.697294	0.164484	0.0287656	0.00866835	0.448058
cg22797134	HYI	27664	0.3837	0.416553	0.308559	0.281404	0.473984	0.50057	0.419689	0.440608	0.555144	0.617648	0.547182	0.521712	0.526911	0.400427	0.0660271	0.194336	0.124035	0.0120231
cg17592120	HYI	27665	0.558925	0.634534	0.711002	0.686598	0.731172	0.798848	0.83933	0.824918	0.664235	0.658165	0.612803	0.663048	0.701997	0.557981	0.107445	0.0561515	-0.122273	0.00213316
cg20426709	HYI	27666	0.574204	0.602155	0.696255	0.707908	0.811681	0.73018	0.882153	0.884808	0.697151	0.630798	0.705713	0.596892	0.621511	0.557658	0.122046	0.0693596	-0.150544	0.00255986
cg05663262		27667	0.817862	0.81282	0.774949	0.819943	0.771272	0.77853	0.829846	0.804184	0.818793	0.865674	0.825832	0.79279	0.808555	0.823206	-0.00587645	0.386463	0.0260213	0.0491294
cg05095015		27668	0.898496	0.91343	0.916558	0.929376	0.902492	0.900721	0.891514	0.896881	0.895299	0.928633	0.897242	0.918443	0.913236	0.91835	0.00309938	0.380854	0.00561012	0.245504
cg15142335		27669	0.0612149	0.0770867	0.0439777	0.1256	0.0468752	0.0477851	0.0422689	0.0498468	0.0584779	0.229314	0.0541644	0.0670309	0.0541009	0.0567058	0.00386147	0.461925	0.02724	0.203992
cg15173964		27670	0.118879	0.0776821	0.0905758	0.0880792	0.0536531	0.0754388	0.0758908	0.0468391	0.0496324	0.034315	0.0507277	0.124224	0.0677931	0.149533	-0.022722	0.195633	0.00762481	0.357749
cg04941897		27671	0.876217	0.875939	0.861771	0.873314	0.856249	0.8428	0.858343	0.84657	0.869474	0.913175	0.856715	0.876244	0.866796	0.850248	-0.01177	0.201256	0.0156006	0.07654
cg02157034		27672	0.903998	0.867243	0.857607	0.878316	0.854761	0.687444	0.881945	0.859028	0.899379	0.876479	0.857755	0.885723	0.864675	0.87079	-0.0294619	0.240482	0.0392833	0.115449
cg10460842		27673	0.425423	0.438333	0.586223	0.542288	0.522776	0.565621	0.531415	0.529525	0.605618	0.542283	0.610206	0.598039	0.542064	0.642544	0.136339	0.000235341	0.0438175	0.02294
cg20212170		27674	0.824819	0.812105	0.846777	0.865041	0.802191	0.828963	0.829068	0.853528	0.864381	0.876037	0.839909	0.837901	0.825109	0.851785	0.0249292	0.0630079	0.0115923	0.176359
cg09512111		27675	0.69835	0.68709	0.662623	0.709187	0.603594	0.629911	0.655617	0.617139	0.704424	0.691359	0.631519	0.664361	0.617294	0.62879	-0.0414019	0.06997	0.00994587	0.326113
cg25211006		27676	0.97156	0.964514	0.977673	0.955335	0.970727	0.973618	0.975697	0.977458	0.969347	0.981168	0.980076	0.974394	0.977909	0.975303	0.00602143	0.131226	0.00461463	0.130669
cg00600343		27677	0.579702	0.578163	0.550697	0.509545	0.598265	0.618888	0.659367	0.751273	0.610506	0.635273	0.631662	0.628201	0.738039	0.742614	0.0605949	0.144138	0.0497102	0.13375
cg19061929		27678	0.571003	0.567269	0.547654	0.55367	0.559086	0.687733	0.48336	0.545286	0.631383	0.772683	0.606281	0.785755	0.78172	0.783092	0.0756726	0.187422	0.164021	0.00194876
cg02839334		27679	0.833594	0.822	0.735425	0.845334	0.833248	0.831247	0.865224	0.694637	0.871399	0.850896	0.853815	0.846084	0.844734	0.872898	0.000948433	0.490864	0.0557851	0.0395655
cg17026539		27680	0.234431	0.286718	0.286718	0.304959	0.380323	0.40532	0.39641	0.330383	0.486081	0.483731	0.53068	0.321675	0.356107	0.421627	0.131427	0.0204712	0.0826316	0.0304109
cg20595477		27681	0.678494	0.686667	0.749071	0.751766	0.71554	0.738899	0.781966	0.780715	0.797813	0.762868	0.755102	0.755221	0.751555	0.786966	0.0780429	0.000287697	0.0152611	0.134491
cg18584686		27682	0.34879	0.357402	0.328669	0.315716	0.311803	0.312819	0.354234	0.325335	0.252779	0.255791	0.292524	0.441711	0.446361	0.280014	-0.0266163	0.285	0.00343402	0.464615
cg19941912		27683	0.786183	0.812981	0.791641	0.821359	0.799472	0.812364	0.800442	0.803415	0.811207	0.773106	0.803533	0.829242	0.816694	0.813516	0.00675057	0.284954	0.00310083	0.366911
cg03687691		27684	0.897197	0.888683	0.910943	0.898317	0.889189	0.885528	0.895309	0.902691	0.908636	0.908968	0.88532	0.893494	0.892624	0.907259	0.00524941	0.232462	0.00238702	0.339544
cg13956954		27685	0.663932	0.709814	0.590591	0.633441	0.590492	0.759126	0.507254	0.485083	0.62081	0.706344	0.667388	0.76076	0.75914	0.769414	-0.0327196	0.331574	0.119645	0.0146236
cg14947668		27686	0.551901	0.579605	0.529596	0.594947	0.661357	0.735389	0.838092	0.828238	0.573876	0.534744	0.520521	0.683343	0.723287	0.77733	0.100973	0.128187	-0.0624196	0.187515
cg25838533		27687	0.812046	0.808964	0.763837	0.782893	0.771862	0.798752	0.831744	0.809666	0.873676	0.809381	0.817869	0.820578	0.810377	0.814171	-0.00177095	0.467235	0.031216	0.0277108
cg08409386		27688	0.0336743	0.0432339	0.0440116	0.047802	0.036833	0.0540428	0.0391799	0.0405418	0.0338009	0.0885108	0.0350423	0.0455228	0.0401566	0.0529124	0.00807562	0.236004	0.00558912	0.268515
cg20513178	PTPRF	27689	0.139045	0.171248	0.449288	0.46534	0.37559	0.512071	0.0977121	0.313702	0.552351	0.709318	0.65255	0.364439	0.440241	0.32104	0.282657	0.0178612	0.137706	0.0759527
cg19824710	PTPRF	27690	0.796594	0.778887	0.820281	0.883194	0.866273	0.878837	0.88498	0.853722	0.90929	0.897919	0.871355	0.858776	0.862764	0.866183	0.0833907	0.000174068	0.013167	0.170642
cg03356474	PTPRF	27691	0.788463	0.814828	0.777074	0.839718	0.829922	0.846726	0.867455	0.864279	0.880137	0.85619	0.866633	0.851894	0.855054	0.703034	0.034864	0.178977	-0.00203857	0.473582
cg18815355	PTPRF	27692	0.819917	0.828353	0.818563	0.815523	0.831923	0.841576	0.678167	0.873784	0.841183	0.840322	0.719611	0.708428	0.821976	0.858265	-0.020025	0.338899	-0.011625	0.385176
cg16570917	PTPRF	27693	0.834871	0.850687	0.816311	0.852268	0.824995	0.847155	0.829206	0.864792	0.861192	0.830512	0.847564	0.839715	0.835737	0.837732	-0.00218102	0.422621	0.00295412	0.371626
cg04643626	PTPRF	27695	0.0618229	0.00857015	0.0425543	0.0695236	0.010742	0.015877	0.0407534	0.000964917	0.0331501	0.0814413	0.025382	0.0341059	0.0168312	0.0265441	-0.00204069	0.458123	0.00617325	0.334507
cg14172596	PTPRF	27696	0.0946209	0.0925549	0.0892539	0.199196	0.0732824	0.0510528	0.0561372	0.0762701	0.114835	0.0767263	0.0832979	0.0869464	0.0658675	0.0562381	-0.00782932	0.396206	-0.0102136	0.338916
cg07532155	PTPRF	27697	0.0969581	0.0902534	0.0371903	0.0689495	0.0239334	0.033281	0.0340113	0.0178965	0.0765943	0.0575194	0.0182372	0.0103098	0.0390416	0.024229	-0.0568397	0.001483	0.00177824	0.445437
cg15812329	PTPRF	27698	0.131221	0.136813	0.115355	0.115415	0.0429435	0.0671142	0.0281207	0.0326484	0.0879095	0.0642249	0.0859248	0.0556905	0.0712791	0.0750588	-0.0638764	0.00479375	0.00641518	0.357323
cg25063733	PTPRF	27699	0.049641	0.0345946	0.0413023	0.0350695	0.0489795	0.0339551	0.0318458	0.0433781	0.040354	0.052094	0.0367278	0.035292	0.0262728	0.0420021	-0.00317841	0.29693	-0.000297932	0.473635
cg13233799	PTPRF	27700	0.0817875	0.0671953	0.0722974	0.0539772	0.0599044	0.0612121	0.0678913	0.0653452	0.0557122	0.0683581	0.072894	0.116502	0.0700092	0.0668003	-0.00524946	0.334578	0.011608	0.113698
cg01624937	PTPRF	27701	0.0539547	0.0521279	0.0323251	0.0640132	0.0344573	0.0456399	0.0450179	0.0672028	0.0611087	0.0627584	0.0452153	0.0491682	0.0348577	0.0428593	-0.00432265	0.31962	0.00121857	0.436494
cg17213946	PTPRF	27702	0.184597	0.182118	0.177251	0.175199	0.236567	0.223082	0.213186	0.216358	0.195199	0.122981	0.202711	0.196341	0.199411	0.157613	0.00963402	0.339603	-0.0278976	0.0621399
cg08300037	PTPRF	27703	0.537174	0.544348	0.575963	0.597318	0.578564	0.437039	0.485611	0.405489	0.637428	0.49052	0.535422	0.601794	0.587778	0.552248	-0.000329625	0.497531	0.0542011	0.100679
cg21268658	PTPRF	27704	0.795844	0.788959	0.79936	0.835826	0.799195	0.833395	0.865578	0.827856	0.786657	0.82653	0.855343	0.835904	0.838905	0.827741	0.0352894	0.0288311	0.00164498	0.454019
cg00007221	PTPRF	27705	0.866567	0.84006	0.855154	0.850016	0.842382	0.816582	0.845196	0.877478	0.916139	0.873289	0.880894	0.859717	0.784234	0.842353	0.000305933	0.495155	0.0116362	0.284921
cg13763150	PTPRF	27706	0.882404	0.915886	0.892132	0.905917	0.880994	0.873064	0.8741	0.879404	0.886468	0.900874	0.892707	0.887094	0.870462	0.882674	-0.0136541	0.0898585	0.00244478	0.359606
cg26064481	PTPRF	27707	0.733185	0.727093	0.785542	0.71205	0.755492	0.799897	0.758373	0.797011	0.76626	0.733104	0.779448	0.764304	0.784238	0.779805	0.0378214	0.0341363	-0.00020095	0.494993
cg16651520	PTPRF	27708	0.850136	0.850163	0.860199	0.85115	0.839331	0.835436	0.858229	0.859892	0.865309	0.855079	0.841585	0.854321	0.853535	0.860857	0.00276072	0.347749	0.00440787	0.2219
cg27552560	PTPRF	27709	0.857534	0.824265	0.839121	0.862002	0.780951	0.555064	0.813671	0.863578	0.872648	0.879019	0.863453	0.849407	0.836296	0.878983	-0.0163835	0.403673	0.0775697	0.0699991
cg04087102	PTPRF	27710	0.773664	0.793823	0.803926	0.793612	0.77573	0.777761	0.782385	0.793053	0.79646	0.78869	0.794391	0.806181	0.781017	0.802674	0.00757982	0.186134	0.00715777	0.123747
cg02687548	PTPRF	27711	0.836373	0.834177	0.810116	0.836523	0.873632	0.849006	0.853384	0.849402	0.839156	0.867072	0.83958	0.846899	0.860887	0.870722	0.0144232	0.142602	0.0087086	0.209066
cg27613592	PTPRF	27712	0.837432	0.877941	0.854287	0.824295	0.860003	0.852495	0.865309	0.871588	0.859186	0.883678	0.859205	0.858974	0.867843	0.873859	0.00320692	0.400011	0.0124615	0.072654
cg17148904	PTPRF	27713	0.812708	0.811052	0.827753	0.815982	0.80875	0.812577	0.825899	0.828265	0.830898	0.831553	0.797566	0.814648	0.81747	0.826955	0.00797973	0.158458	-2.25667e-05	0.498611
cg25095366	PTPRF	27714	0.838458	0.810125	0.846858	0.843797	0.840093	0.825985	0.854797	0.858278	0.861342	0.889077	0.83338	0.837473	0.837719	0.847451	0.0237291	0.0451838	0.0061055	0.274318
cg07941107	PTPRF	27715	0.750768	0.761262	0.812561	0.819133	0.822306	0.827282	0.831199	0.833153	0.840387	0.822149	0.823004	0.830479	0.814175	0.821898	0.0687958	4.8604e-08	0.00107647	0.414566
cg02283735	PTPRF	27716	0.92895	0.918225	0.924987	0.922637	0.931606	0.915997	0.945507	0.927692	0.955682	0.94978	0.953696	0.953641	0.918208	0.932548	0.0124109	0.139577	0.015855	0.0292697
cg15472405	PTPRF	27717	0.890048	0.872081	0.856043	0.859342	0.850328	0.895476	0.873893	0.876793	0.868654	0.876604	0.882673	0.879759	0.871612	0.877867	-0.00864418	0.190764	0.00754927	0.157683
cg22797514	PTPRF	27718	0.982178	0.963002	0.975066	0.982203	0.960362	0.966907	0.962922	0.976792	0.984521	0.980484	0.97143	0.981892	0.973423	0.966922	0.00098665	0.441595	0.00573667	0.115408
cg11073811	PTPRF	27719	0.96877	0.967268	0.969019	0.972196	0.956049	0.96184	0.9558	0.962338	0.976598	0.976881	0.965313	0.95677	0.950592	0.962276	-0.00421297	0.255054	0.00186463	0.36117
cg17832688	PTPRF	27720	0.862	0.87327	0.877586	0.833291	0.864419	0.882145	0.876052	0.877353	0.916482	0.912134	0.875466	0.876794	0.86085	0.865202	0.00884622	0.29673	0.0160134	0.110621
cg07565499	PTPRF	27721	0.554893	0.574079	0.603471	0.621061	0.618554	0.801868	0.565037	0.567168	0.560958	0.567327	0.641983	0.564527	0.674476	0.727665	0.0616886	0.143892	-0.00670373	0.443279
cg11790420	PTPRF	27722	0.846184	0.849225	0.806714	0.844226	0.839096	0.831728	0.829285	0.836488	0.885658	0.836952	0.823813	0.84091	0.838764	0.83588	-0.0102447	0.227585	0.0124064	0.127206
cg09182508	PTPRF	27723	0.903766	0.888491	0.873832	0.907472	0.884185	0.875257	0.889997	0.875576	0.885891	0.918066	0.846922	0.879147	0.875262	0.891487	-0.0125377	0.182481	-0.00159077	0.443105
cg01548234	PTPRF	27724	0.941973	0.915023	0.919398	0.892881	0.892957	0.91567	0.900978	0.919943	0.93748	0.9373	0.912596	0.908732	0.901865	0.903943	-0.0165193	0.0915471	0.0100148	0.131983
cg15620905	PTPRF	27725	0.805699	0.811232	0.832439	0.797862	0.847942	0.856726	0.835275	0.854793	0.791213	0.779977	0.842438	0.828901	0.846396	0.855766	0.022345	0.137057	-0.0133908	0.204866
cg07851807	PTPRF	27726	0.858811	0.844047	0.828551	0.858856	0.841267	0.825734	0.849714	0.846449	0.868045	0.859694	0.843577	0.853247	0.837036	0.831957	-0.00608522	0.275802	0.00716412	0.186295
cg19014705	PTPRF	27727	0.866221	0.852309	0.836326	0.871588	0.842577	0.84899	0.874855	0.853972	0.892544	0.898154	0.84813	0.85543	0.845723	0.84999	0.000591367	0.484301	0.010277	0.198317
cg10064484	PTPRF	27728	0.916817	0.859781	0.889257	0.903942	0.887546	0.931732	0.908098	0.925145	0.906996	0.874025	0.908627	0.885906	0.897587	0.893026	0.0126916	0.207712	-0.0132591	0.0886228
cg07586435	PTPRF	27729	0.906045	0.895958	0.853083	0.845335	0.888161	0.893236	0.888929	0.877202	0.889592	0.922957	0.880251	0.893025	0.89454	0.898875	-0.0155695	0.159836	0.0222159	0.026801
cg23671221	PTPRF	27730	0.925256	0.91664	0.919673	0.926913	0.912226	0.92554	0.912233	0.939811	0.901724	0.946136	0.921919	0.907492	0.922524	0.910501	-0.000389833	0.484152	-0.0043501	0.293645
cg15268136	PTPRF	27731	0.83022	0.830663	0.830114	0.851899	0.851688	0.834881	0.844809	0.848911	0.850468	0.798206	0.823595	0.863139	0.861128	0.826899	0.0100368	0.236667	-0.00647772	0.28515
cg22875872	PTPRF	27732	0.988641	0.988525	0.977186	0.987161	0.986656	0.980342	0.978265	0.98635	0.995003	0.974271	0.982551	0.984824	0.986611	0.98219	-0.00513207	0.115488	0.0015817	0.322524
cg10881128	PTPRF	27733	0.984197	0.98794	0.975851	0.988204	0.975636	0.979984	0.986723	0.979987	0.987579	0.990341	0.978563	0.985268	0.978791	0.98617	-0.00331066	0.200806	0.00338755	0.136908
cg13235366	PTPRF	27734	0.949907	0.940795	0.951181	0.936034	0.926602	0.932141	0.952415	0.947624	0.940723	0.965017	0.946614	0.940894	0.936032	0.944589	-0.00202874	0.397976	0.00464518	0.230843
cg00014445	PTPRF	27735	0.780369	0.76993	0.841196	0.931516	0.855714	0.85851	0.878694	0.87261	0.757112	0.874507	0.859232	0.85031	0.848426	0.84655	0.0810484	0.00783924	-0.0336839	0.0725328
cg00457494	PTPRF	27736	0.816665	0.794321	0.793147	0.797739	0.800904	0.81006	0.820411	0.821972	0.834407	0.81525	0.829053	0.807151	0.810455	0.825828	0.00837161	0.210913	0.0129853	0.0398027
cg19710386	PTPRF	27737	0.780878	0.793602	0.818047	0.805499	0.794001	0.803171	0.842548	0.821393	0.784667	0.830232	0.836564	0.806374	0.812487	0.824783	0.0277403	0.0252941	0.00174132	0.435378
cg09884599	PTPRF	27738	0.864385	0.884062	0.87995	0.872981	0.854593	0.861282	0.87273	0.849927	0.872476	0.883399	0.862934	0.866758	0.852905	0.852978	-0.00898066	0.162981	-2.45e-06	0.49986
cg15482928	PTPRF	27739	0.907795	0.903738	0.903723	0.904899	0.919337	0.901484	0.818169	0.829217	0.862771	0.930464	0.92574	0.893797	0.898306	0.902953	-0.0148616	0.29078	0.0228669	0.145175
cg00425250	PTPRF	27740	0.441401	0.450863	0.435355	0.499359	0.428571	0.505549	0.512905	0.507478	0.442871	0.432457	0.462959	0.537195	0.524958	0.534159	0.0391858	0.112843	0.00756355	0.385388
cg09971583	PTPRF	27741	0.60764	0.565589	0.516924	0.577421	0.531862	0.594472	0.532482	0.562229	0.450387	0.487567	0.442557	0.617085	0.607573	0.633447	-0.0404473	0.203212	-0.0127959	0.372712
cg18828468	PTPRF	27742	0.0762458	0.087204	0.0821827	0.087385	0.0859628	0.081509	0.0935442	0.0940277	0.0800408	0.089991	0.117043	0.0978527	0.0845002	0.0894518	0.00856599	0.138795	0.00571139	0.173968
cg09294702	PTPRF	27744	0.762296	0.784073	0.760551	0.78125	0.785408	0.792998	0.783733	0.79253	0.79608	0.828237	0.781149	0.798443	0.780493	0.798082	0.0167282	0.0976801	0.0143359	0.0628064
cg24872116	PTPRF	27745	0.79765	0.773507	0.793776	0.805286	0.793933	0.778557	0.803092	0.809187	0.845446	0.797165	0.809793	0.795707	0.784335	0.800722	0.0158377	0.119416	0.00822318	0.209835
cg25219246	PTPRF	27746	0.68701	0.714649	0.706994	0.737107	0.758751	0.744201	0.632346	0.626771	0.765719	0.767752	0.743409	0.644467	0.741924	0.765387	0.0187391	0.322806	0.0370816	0.126205
cg00197028	PTPRF	27747	0.830371	0.814936	0.805649	0.801566	0.815369	0.819167	0.836833	0.827051	0.850297	0.855833	0.822961	0.821894	0.800603	0.797438	-0.00143203	0.460448	0.00723217	0.268144
cg03044725	PTPRF	27748	0.765897	0.751822	0.727496	0.756766	0.742349	0.757273	0.679147	0.788595	0.743336	0.802411	0.771061	0.781829	0.760555	0.770892	-0.00205037	0.46618	0.0297428	0.0561815
cg20129177	PTPRF	27749	0.800219	0.880946	0.820839	0.858163	0.831751	0.831037	0.839255	0.858564	0.902873	0.864751	0.84302	0.830479	0.836065	0.842773	0.00604883	0.386269	0.0133919	0.157637
cg04265090	PTPRF	27750	0.830201	0.830626	0.825261	0.835515	0.813178	0.827648	0.845438	0.832392	0.833844	0.869162	0.813423	0.832852	0.840725	0.846175	0.00422098	0.355229	0.00945815	0.151073
cg21528273	PTPRF	27751	0.985601	0.972715	0.990152	0.966272	0.981833	0.972223	0.984601	0.977893	0.971236	0.994737	0.979849	0.989731	0.989776	0.985756	0.00284657	0.340012	0.00635173	0.113301
cg06672699	PTPRF	27752	0.985237	0.966222	0.932599	0.987105	0.98688	0.98282	0.980479	0.98476	0.99313	0.985792	0.976079	0.983529	0.986584	0.987264	0.00485576	0.344431	0.00962248	0.154757
cg13382703	PTPRF	27753	0.812481	0.755743	0.79835	0.81864	0.806654	0.796812	0.830784	0.821368	0.822559	0.787847	0.817539	0.843298	0.810054	0.814599	0.0299303	0.029116	0.00388143	0.341351
cg18394614	PTPRF	27754	0.886261	0.889014	0.872485	0.884749	0.85475	0.882506	0.874037	0.862499	0.901445	0.894834	0.85961	0.863685	0.847224	0.880524	-0.0144418	0.125507	0.00271622	0.394399
cg11851915	PTPRF	27755	0.750793	0.797928	0.874911	0.880083	0.856216	0.855334	0.865863	0.862809	0.902738	0.897622	0.870681	0.852837	0.834512	0.865372	0.0938877	3.24461e-05	0.00475763	0.342753
cg12318983	PTPRF	27756	0.821606	0.846825	0.826598	0.83947	0.863149	0.846861	0.862782	0.857726	0.838918	0.82304	0.855189	0.883348	0.843383	0.845554	0.0146192	0.139448	-0.00119213	0.454453
cg13455067	PTPRF	27757	0.992041	0.985071	0.988524	0.988906	0.988552	0.979496	0.980698	0.974289	0.986908	0.995609	0.986691	0.983556	0.982426	0.987394	-0.00330203	0.222875	0.00368683	0.133764
cg06051154	PTPRF	27758	0.847302	0.865382	0.86502	0.86926	0.846285	0.84732	0.857088	0.85322	0.85281	0.866851	0.843328	0.875314	0.880015	0.853562	0.00283113	0.38117	0.00561415	0.22019
cg27287973	PTPRF	27759	0.947913	0.951165	0.934359	0.960851	0.933884	0.935256	0.938654	0.943176	0.954609	0.953387	0.948628	0.937953	0.951282	0.959727	-0.00355828	0.317821	0.0099011	0.042325
cg23915699	PTPRF	27760	0.820589	0.811054	0.80209	0.845523	0.850185	0.853937	0.846887	0.856059	0.82215	0.869592	0.833837	0.851187	0.833839	0.850091	0.0271262	0.0299769	0.00100257	0.463737
cg17070519	PTPRF	27761	0.786902	0.803082	0.781236	0.789087	0.811805	0.815112	0.819798	0.820821	0.810271	0.794908	0.797127	0.814792	0.824899	0.826653	0.0138837	0.117609	0.00513177	0.286584
cg18194483	PTPRF	27762	0.898131	0.892695	0.858004	0.874556	0.863783	0.822247	0.858366	0.84854	0.894073	0.916149	0.828129	0.851174	0.885648	0.854478	-0.0324842	0.0605333	0.0173593	0.13915
cg24808162	PTPRF	27763	0.619999	0.672328	0.751812	0.763947	0.761427	0.761926	0.760202	0.779746	0.774237	0.772602	0.782955	0.782878	0.761666	0.759187	0.121552	6.85779e-08	0.00907713	0.0672364
cg18327315	PTPRF	27764	0.69258	0.755174	0.83185	0.858465	0.837733	0.83985	0.841322	0.868974	0.877733	0.849213	0.861051	0.861252	0.831587	0.848947	0.126787	8.20477e-07	0.00859825	0.170629
cg26606542	PTPRF	27765	0.808094	0.827743	0.83624	0.817627	0.839973	0.816547	0.844746	0.837281	0.829136	0.808501	0.819107	0.859637	0.823789	0.846063	0.013636	0.126955	-0.00103033	0.455897
cg27537053	PTPRF	27767	0.853961	0.872974	0.830836	0.844659	0.851108	0.821581	0.845986	0.836093	0.874602	0.896034	0.831525	0.859868	0.848672	0.844132	-0.0147093	0.176699	0.0207618	0.0379979
cg12996637	PTPRF	27768	0.79676	0.782257	0.555668	0.58446	0.671448	0.780686	0.744195	0.665566	0.591601	0.720057	0.591579	0.732347	0.82753	0.809476	-0.0999575	0.0852084	0.0450948	0.215305
cg24466421	PTPRF	27769	0.84444	0.846737	0.846385	0.824719	0.834452	0.843493	0.841282	0.861051	0.880753	0.883041	0.847646	0.851339	0.845119	0.856715	0.00574427	0.327406	0.0188719	0.0251365
cg06796515	PTPRF	27770	0.975934	0.972618	0.962103	0.957178	0.974173	0.971373	0.976236	0.965344	0.98021	0.993634	0.965494	0.976927	0.975542	0.964595	-0.00237548	0.373192	0.0083325	0.0738498
cg23211703	PTPRF	27771	0.830724	0.845853	0.787625	0.810484	0.819966	0.797828	0.788341	0.823479	0.833345	0.864572	0.808822	0.834099	0.816447	0.818223	-0.0213525	0.101055	0.0246308	0.0193443
cg12346644	PTPRF	27772	0.60091	0.631901	0.617699	0.687863	0.597879	0.668627	0.661215	0.806352	0.657124	0.717391	0.81574	0.779623	0.765973	0.666976	0.0871329	0.0645477	0.060532	0.0792385
cg27174861	PTPRF	27773	0.817311	0.802829	0.792975	0.824095	0.81278	0.722836	0.826136	0.830495	0.838596	0.834863	0.819411	0.843496	0.806196	0.834421	0.00545528	0.411717	0.0279442	0.0720006
cg05661060	PTPRF	27774	0.861693	0.826234	0.832539	0.836989	0.808082	0.771245	0.802808	0.82395	0.868958	0.859057	0.855087	0.818952	0.823502	0.814998	-0.017616	0.203079	0.0274901	0.0372281
cg16057788	PTPRF	27775	0.775624	0.791959	0.766196	0.785816	0.827765	0.817149	0.758376	0.82292	0.805938	0.809925	0.828094	0.829823	0.824396	0.804905	0.0229836	0.113161	0.0208097	0.0733628
cg04630250	PTPRF	27776	0.73801	0.74526	0.620356	0.635338	0.531194	0.77459	0.522758	0.520507	0.422334	0.469046	0.481732	0.74598	0.751732	0.751956	-0.139342	0.0806635	0.00300612	0.48487
cg15371851	PTPRF	27777	0.85388	0.853062	0.877109	0.857532	0.828762	0.847687	0.847887	0.862548	0.871525	0.895232	0.834682	0.865535	0.863717	0.86247	0.00608638	0.327792	0.0119391	0.137808
cg15086746	PTPRF	27778	0.974388	0.966488	0.965202	0.980619	0.963801	0.952822	0.973117	0.973964	0.965881	0.973851	0.967348	0.968343	0.9689	0.961717	-0.00247438	0.325826	-0.00058095	0.447634
cg22029985	PTPRF	27779	0.841194	0.846543	0.819932	0.8521	0.838042	0.82442	0.828854	0.847502	0.858098	0.861803	0.830634	0.851072	0.838755	0.831651	-0.00362972	0.362016	0.0101935	0.105686
cg05228753	PTPRF	27780	0.865447	0.847945	0.855446	0.847568	0.842377	0.838727	0.846721	0.860547	0.879954	0.906354	0.841174	0.872872	0.846925	0.854506	0.00106833	0.471729	0.0184	0.0551269
cg14209576	PTPRF	27781	0.853796	0.87592	0.852053	0.864635	0.85102	0.855752	0.85422	0.842424	0.871395	0.856255	0.862864	0.845048	0.853604	0.831739	-0.0114403	0.100132	0.0001337	0.491845
cg20675852	PTPRF	27782	0.900142	0.859054	0.829611	0.835935	0.860628	0.853306	0.861683	0.84035	0.855341	0.889622	0.873723	0.86983	0.869982	0.884502	-0.0192221	0.112931	0.0269145	0.00229269
cg14829883	PTPRF	27783	0.795954	0.847144	0.843231	0.872838	0.76682	0.860424	0.866919	0.883875	0.879641	0.848873	0.86261	0.859081	0.850515	0.843061	0.031608	0.102009	0.00827915	0.328938
cg13433951	PTPRF	27784	0.560854	0.612597	0.819984	0.828106	0.831272	0.842051	0.8481	0.859809	0.882336	0.891805	0.873215	0.847031	0.844974	0.848157	0.264678	2.26443e-09	0.0263661	0.0139168
cg15654792	PTPRF	27785	0.65891	0.692913	0.642612	0.720567	0.777252	0.797928	0.642093	0.629499	0.855415	0.870195	0.839447	0.787958	0.775365	0.752172	0.0816304	0.103646	0.111767	0.00566245
cg26869170	PTPRF	27786	0.808116	0.839518	0.845985	0.841621	0.827467	0.80545	0.822585	0.827349	0.887039	0.864012	0.840232	0.843132	0.835015	0.821702	0.0146485	0.193469	0.0201124	0.0515069
cg22397404		27787	0.897355	0.901899	0.849333	0.829064	0.868982	0.862667	0.879131	0.883502	0.882126	0.884287	0.872662	0.871662	0.890099	0.879272	-0.0285615	0.0214104	0.0179047	0.0340189
cg15686281		27788	0.896907	0.86951	0.881627	0.905115	0.88389	0.888138	0.857388	0.901093	0.888404	0.916687	0.866499	0.876796	0.902555	0.897149	0.00556952	0.339193	0.00513968	0.311459
cg23498888		27789	0.856204	0.904968	0.900868	0.866798	0.856992	0.828194	0.880158	0.865651	0.878899	0.886019	0.860277	0.768825	0.858546	0.877224	-0.0198817	0.230387	-0.0114787	0.292542
cg06248699		27790	0.768289	0.757787	0.722489	0.707573	0.649984	0.768836	0.712817	0.702853	0.649653	0.706218	0.667732	0.756405	0.690092	0.77453	-0.0539397	0.0525815	-0.00332008	0.449354
cg27116500		27791	0.78867	0.763412	0.693739	0.712475	0.780888	0.832852	0.739379	0.735381	0.665457	0.525043	0.637676	0.771219	0.77924	0.773236	-0.0554924	0.187849	-0.0571403	0.123401
cg19707638		27792	0.484044	0.417607	0.454183	0.477755	0.476884	0.447474	0.439333	0.495934	0.450593	0.448013	0.488748	0.440617	0.50303	0.491914	0.0170478	0.20601	0.00522512	0.359608
cg10958452	KDM4A	27793	0.8732	0.893924	0.832407	0.872118	0.864682	0.877917	0.866459	0.903482	0.900307	0.962742	0.902084	0.875351	0.873969	0.894533	0.00194195	0.467475	0.0319864	0.0383691
cg17737314	KDM4A	27794	0.85842	0.828687	0.859778	0.878408	0.761314	0.814944	0.721775	0.863412	0.898578	0.887978	0.851956	0.819366	0.867848	0.864052	-0.00276924	0.472287	0.0483577	0.0585289
cg19743044	KDM4A	27795	0.453757	0.392831	0.53564	0.506813	0.565986	0.300997	0.544203	0.557491	0.63316	0.689353	0.720096	0.327441	0.314177	0.43627	0.0876751	0.207257	0.0182278	0.417579
cg12293275	KDM4A	27796	0.0576317	0.0719175	0.0583393	0.0575247	0.0449888	0.0538048	0.0556126	0.0530791	0.0517379	0.0419384	0.0543645	0.0752332	0.055515	0.0604493	-0.00955894	0.0809088	0.00264817	0.300651
cg00154982	KDM4A	27797	0.0140622	0.0151489	0.018337	0.0213584	0.0218476	0.0170482	0.0153246	0.0203193	0.01797	0.0104407	0.0100403	0.0145388	0.0188268	0.0223295	0.00275953	0.189225	-0.00334816	0.0845488
cg25841161	KDM4A	27798	0.0713474	0.0779314	0.0757234	0.0761688	0.0526484	0.0528488	0.0676235	0.0967937	0.063511	0.0675752	0.0660423	0.0667738	0.0798812	0.0602192	-0.00582198	0.264673	-0.00296732	0.347152
cg20873046	KDM4A	27799	0.00968863	0.0235707	0.00867062	0.0164905	0.00703981	0.00809486	0.00353578	0.0227177	0.00559687	0.00355917	0.00886644	0.0116419	0.0103548	0.00604398	-0.00724531	0.0699767	-0.00341434	0.153162
cg24505556	KDM4A	27800	0.0257888	0.0253944	0.0371139	0.0245892	0.0178372	0.0250168	0.0217932	0.0289909	0.0342947	0.0157223	0.0229746	0.0305852	0.0296769	0.0220559	0.00029593	0.475387	-5.26333e-06	0.499473
cg03587511	KDM4A	27801	0.122375	0.116684	0.115023	0.123653	0.0986061	0.0972822	0.103819	0.113896	0.116026	0.126466	0.110633	0.142324	0.107044	0.106907	-0.00605623	0.264715	0.00952022	0.104716
cg00979347	KDM4A	27802	0.102523	0.0990203	0.0935872	0.0781025	0.089833	0.090713	0.107395	0.101356	0.0689959	0.0809091	0.0873907	0.0959416	0.0930449	0.0924571	-0.0107944	0.0892618	-0.0070412	0.127392
cg10968649	KDM4A	27803	0.0794572	0.0724263	0.070625	0.0653929	0.0793332	0.0719866	0.0700781	0.076963	0.0802895	0.0864831	0.0848985	0.0768579	0.0733882	0.0774091	0.000200352	0.483195	0.00749125	0.0137219
cg24324755	KDM4A	27804	0.26738	0.303813	0.276441	0.281451	0.242201	0.297272	0.28259	0.286928	0.272656	0.254788	0.266771	0.287608	0.277133	0.264353	-0.0114136	0.190139	-0.0072623	0.218221
cg08552254	KDM4A	27805	0.0738822	0.0408552	0.0501142	0.0489373	0.038	0.0452226	0.0353203	0.0274254	0.0520519	0.0576417	0.0487892	0.0552866	0.0393285	0.051478	-0.011569	0.0955928	0.00992603	0.0248806
cg26479205	KDM4A	27806	0.149309	0.148168	0.14478	0.146066	0.122277	0.133332	0.124835	0.132951	0.134922	0.152091	0.130046	0.133309	0.137291	0.121682	-0.0142731	0.0310032	0.000849783	0.442578
cg17341701	KDM4A	27807	0.126061	0.131008	0.131409	0.132642	0.114866	0.127655	0.129741	0.123352	0.123813	0.133515	0.138433	0.140401	0.142528	0.130272	0.0021842	0.355407	0.00821627	0.0318497
cg22094309	KDM4A	27808	0.0466476	0.0573041	0.0517152	0.0616114	0.0524937	0.0568523	0.0429038	0.056447	0.0419509	0.0419949	0.0452334	0.0689842	0.0543388	0.0571888	0.000667041	0.459253	-0.00205539	0.346646
cg12077818	KDM4A	27809	0.0654334	0.068324	0.0656846	0.0917308	0.097144	0.047135	0.0477814	0.0309455	0.055181	0.0495227	0.0399471	0.0342794	0.0406044	0.0528597	-0.0124774	0.215662	-0.0180045	0.071606
cg00946598	KDM4A	27810	0.86943	0.870129	0.88013	0.880394	0.860758	0.850294	0.868878	0.868886	0.896775	0.877609	0.904156	0.858913	0.858941	0.87525	0.00363548	0.379537	0.0103841	0.138063
cg17046973	KDM4A	27811	0.903584	0.871092	0.87844	0.786044	0.886328	0.893508	0.875482	0.886538	0.759386	0.735967	0.760923	0.888616	0.88204	0.863662	-0.0459268	0.16361	-0.0526245	0.0711698
cg08462360	KDM4A	27812	0.867786	0.879413	0.866099	0.897796	0.869019	0.863454	0.880422	0.887513	0.908626	0.873603	0.886109	0.871476	0.868816	0.888721	0.00653828	0.269531	0.00550775	0.259709
cg17156276	KDM4A	27813	0.914378	0.905091	0.899235	0.88123	0.897867	0.892454	0.925747	0.908498	0.897757	0.910095	0.889771	0.905759	0.871961	0.904433	-0.0110008	0.155441	-0.00420912	0.314014
cg08138698	KDM4A	27814	0.754683	0.898899	0.848125	0.829088	0.910983	0.864704	0.888438	0.890718	0.829639	0.836492	0.849823	0.857687	0.912587	0.839232	0.0363356	0.136247	-0.017766	0.166954
cg03163247	KDM4A	27815	0.884765	0.866544	0.913316	0.931836	0.904779	0.819833	0.9001	0.888749	0.907899	0.911278	0.887104	0.892337	0.878591	0.897985	0.0188297	0.185513	0.00276332	0.435512
cg00780262	KDM4A	27816	0.865895	0.86481	0.888112	0.879416	0.85961	0.841157	0.873213	0.856366	0.870865	0.914115	0.854858	0.841864	0.833864	0.840799	-0.0024991	0.443356	-0.0069178	0.316552
cg23910748	KDM4A	27817	0.73065	0.697201	0.862366	0.899986	0.847347	0.82701	0.862689	0.870909	0.891881	0.886934	0.91605	0.707624	0.825213	0.709798	0.128392	0.0124523	-0.0388012	0.174004
cg06890028	KDM4A	27818	0.848857	0.78709	0.759637	0.834623	0.709817	0.771426	0.681818	0.687732	0.749842	0.78704	0.69772	0.831879	0.841432	0.689184	-0.0644608	0.0907455	0.0253406	0.248146
cg20942219	KDM4A	27819	0.826519	0.854003	0.863589	0.861563	0.848314	0.844982	0.868986	0.850763	0.877161	0.899009	0.847675	0.835142	0.822792	0.838034	0.014573	0.185413	-0.00306413	0.405266
cg11149346	KDM4A	27820	0.795151	0.827538	0.875775	0.900296	0.848811	0.855415	0.876845	0.861337	0.857699	0.90153	0.848105	0.859294	0.853191	0.877553	0.0566432	0.00101293	-0.00351792	0.379407
cg22889192	KDM4A	27822	0.232038	0.24947	0.41138	0.346869	0.2985	0.203462	0.417515	0.41023	0.40786	0.356245	0.393544	0.300243	0.384057	0.158783	0.0999701	0.0682128	-0.014537	0.391968
cg04695211	KDM4A	27823	0.860422	0.83362	0.828688	0.863865	0.85404	0.868344	0.863963	0.856973	0.8521	0.862426	0.849537	0.889673	0.872471	0.865994	0.0136515	0.129423	0.00938783	0.144313
cg19326856	KDM4A	27824	0.916297	0.914114	0.920724	0.948491	0.901972	0.888615	0.916758	0.918238	0.927551	0.944307	0.911245	0.942314	0.903969	0.917065	0.00489873	0.359289	0.00860877	0.218813
cg18410551	KDM4A	27825	0.75994	0.789826	0.874078	0.88093	0.841324	0.707789	0.853728	0.853607	0.878197	0.899632	0.841322	0.869058	0.85325	0.868661	0.0769149	0.0263194	0.0331107	0.127677
cg23451958	KDM4A	27826	0.906316	0.897967	0.902637	0.902444	0.885162	0.894787	0.895011	0.886838	0.909333	0.930457	0.877461	0.858659	0.907067	0.893614	-0.00685263	0.305691	0.00161877	0.441979
cg15589689	KDM4A	27827	0.844864	0.84839	0.820168	0.869	0.825738	0.824843	0.833237	0.837306	0.864569	0.890351	0.814962	0.863778	0.845836	0.853395	-0.00136186	0.468718	0.0204333	0.0664424
cg20625039	KDM4A	27828	0.746805	0.751853	0.735335	0.74941	0.754677	0.743592	0.753764	0.739608	0.750449	0.787145	0.739371	0.765845	0.761739	0.768101	0.00475718	0.334443	0.0160439	0.0275046
cg01495867	KDM4A	27829	0.7745	0.807565	0.788841	0.80443	0.808162	0.813587	0.807113	0.817427	0.800781	0.775564	0.798893	0.846011	0.80366	0.835591	0.0173062	0.131276	0.00349005	0.382538
cg24503258	KDM4A-AS1	27830	0.733672	0.715992	0.741455	0.785625	0.712276	0.760773	0.767546	0.758838	0.786709	0.780108	0.761667	0.772415	0.783596	0.787469	0.0417078	0.0130749	0.0242417	0.0262765
cg08142848	ST3GAL3	27831	0.779346	0.774441	0.576772	0.619885	0.646481	0.770969	0.653064	0.646799	0.554999	0.541508	0.539412	0.809533	0.641624	0.793994	-0.127307	0.0465791	-0.00548332	0.463128
cg05370662	ST3GAL3	27832	0.0613723	0.0632649	0.168757	0.0484458	0.124708	0.293051	0.171936	0.140414	0.134395	0.0973456	0.152472	0.271952	0.373905	0.277522	0.12559	0.0479542	0.060047	0.147493
cg09903430	ST3GAL3	27833	0.119439	0.0698683	0.100217	0.0652559	0.0554098	0.0449281	0.0491513	0.0578468	0.109206	0.0830254	0.0523065	0.0522402	0.0209374	0.0492179	-0.0330082	0.0592169	-0.00097913	0.474513
cg12619880	ST3GAL3	27834	0.0586296	0.0599887	0.058888	0.0558414	0.0336329	0.0541162	0.0581001	0.0472687	0.0518069	0.0541377	0.0687511	0.111071	0.073353	0.0497232	0.000415036	0.48835	0.0168327	0.065285
cg00704288	ST3GAL3	27835	0.131038	0.13216	0.122427	0.126781	0.111315	0.112011	0.121475	0.115385	0.125965	0.133301	0.122156	0.12242	0.121812	0.115214	-0.0107437	0.0207335	0.00524585	0.0836939
cg03278881	ST3GAL3	27836	0.00586485	0.00631628	0.0171989	0.0140437	0.0220104	0.0123635	0.0159968	0.0145947	0.0178878	0.00669895	0.0194749	0.0129367	0.0105736	0.00503915	0.00797769	0.0245127	-0.00393283	0.0914338
cg06597930	ST3GAL3	27837	0.0116853	0.0130191	0.0216566	0.0292665	0.0244292	0.0194823	0.0231649	0.0156746	0.0161416	0.0172698	0.0176445	0.0322076	0.0136531	0.0164023	0.00823057	0.0370633	-0.00339254	0.164801
cg16304914	ST3GAL3	27838	0.0364488	0.0207342	0.0225087	0.0293663	0.0132886	0.0169408	0.0438501	0.0362045	0.0283185	0.0196447	0.022845	0.0464766	0.0232005	0.0277471	-0.00105887	0.447539	0.00101222	0.436547
cg27033754	ST3GAL3	27839	0.0155566	0.0145307	0.0142266	0.0142027	0.00893427	0.0108775	0.0129578	0.00976414	0.00720814	0.00965417	0	0.00739096	0.00815871	0.0163131	-0.00506965	0.0670111	-0.00370633	0.0714458
cg02361363	ST3GAL3	27840	0.0822091	0.0792705	0.081532	0.0777668	0.0651284	0.0674876	0.0587524	0.0570751	0.0663578	0.0743116	0.0593931	0.0915463	0.0504825	0.0657806	-0.0127719	0.0789308	2.16067e-05	0.498801
cg24640144	ST3GAL3	27841	0.0732574	0.0860628	0.0785455	0.0963977	0.0713823	0.0513802	0.0563619	0.0631127	0.116765	0.0654523	0.0613925	0.0629942	0.0810412	0.0768638	-0.00618604	0.328331	0.00788809	0.241599
cg24620375	KDM4A-AS1	27842	0.0549109	0.0621447	0.0508793	0.0355736	0.0433252	0.0531982	0.0376223	0.0208953	0.0529947	0.0456237	0.051236	0.0408601	0.0402665	0.123402	-0.00887135	0.318227	0.0188149	0.102836
cg01079969	ST3GAL3	27843	0.0965172	0.0964683	0.134164	0.0974583	0.103541	0.0966795	0.101568	0.0934028	0.0869968	0.100047	0.0991983	0.114436	0.101028	0.0936602	0.00535561	0.278798	-0.00524128	0.240563
cg03263513	KDM4A-AS1	27844	0.108238	0.13418	0.0535746	0.087447	0.0790575	0.149277	0.0563006	0.070122	0.0900554	0.0629056	0.0757408	0.089043	0.0746938	0.224264	-0.0285022	0.218917	0.0201541	0.247908
cg04984686	ST3GAL3	27845	0.87653	0.869665	0.817749	0.778029	0.760939	0.846261	0.701179	0.864557	0.816031	0.904987	0.882988	0.87078	0.830432	0.849725	-0.0461261	0.146752	0.0643714	0.0227031
cg19636224	ST3GAL3	27846	0.0773993	0.0610362	0.10982	0.146395	0.0825247	0.10685	0.065395	0.0659136	0.0478107	0.0624065	0.0548282	0.0736603	0.325174	0.111217	0.0351151	0.268134	0.0163665	0.362773
cg03511605	ST3GAL3	27847	0.871856	0.894587	0.88556	0.905667	0.868389	0.859319	0.877332	0.870003	0.899829	0.882915	0.893295	0.866645	0.872618	0.890823	-0.00218825	0.423489	0.00664277	0.225035
cg04693106	ST3GAL3	27848	0.911795	0.907533	0.903788	0.936092	0.87523	0.897534	0.906716	0.878421	0.912222	0.953694	0.883311	0.894876	0.86219	0.867522	-0.0120312	0.279121	-0.00399462	0.406723
cg01738710	ST3GAL3	27849	0.843391	0.848893	0.743718	0.724374	0.869132	0.874483	0.856846	0.865738	0.746118	0.747026	0.723493	0.840727	0.85632	0.835124	-0.0392166	0.206097	-0.0309139	0.211148
cg06176087	ST3GAL3	27850	0.906976	0.863463	0.900382	0.857157	0.919271	0.941374	0.902257	0.926001	0.928575	0.765084	0.913382	0.888779	0.896074	0.875521	0.007602	0.415298	-0.0298379	0.144215
cg00357354	LOC11929592	27851	0.917445	0.884278	0.92071	0.878985	0.900522	0.886362	0.911104	0.901235	0.964542	0.963531	0.897189	0.922241	0.900721	0.910146	0.0122463	0.278789	0.0265749	0.0426207
cg25591616	LOC11929592	27852	0.772657	0.776971	0.781994	0.785481	0.783958	0.774674	0.760103	0.765618	0.82428	0.842039	0.758886	0.769323	0.786744	0.770519	0.00882065	0.320987	0.0166601	0.136608
cg24283375	ST3GAL3	27853	0.696167	0.761724	0.851335	0.875523	0.824067	0.745902	0.892198	0.892884	0.839731	0.805843	0.780656	0.777201	0.72469	0.862208	0.0937413	0.023617	-0.0485968	0.0706112
cg23930257	ST3GAL3	27854	0.867731	0.86918	0.883347	0.90725	0.884206	0.888785	0.885292	0.879454	0.889649	0.909951	0.878175	0.878334	0.870271	0.875512	0.0173964	0.035166	-0.00440678	0.274767
cg25041176	ST3GAL3	27855	0.837527	0.862506	0.855777	0.883739	0.845357	0.764744	0.847045	0.85961	0.89225	0.915624	0.863552	0.868405	0.86483	0.692541	-0.00389371	0.465684	0.00682172	0.427653
cg21166186	ST3GAL3	27856	0.789695	0.807606	0.853095	0.836792	0.797618	0.75773	0.813388	0.821306	0.871135	0.893647	0.827971	0.789126	0.787169	0.805647	0.0225679	0.219032	0.0157944	0.250633
cg15901715	ST3GAL3	27857	0.8833	0.88557	0.894593	0.880349	0.867862	0.855381	0.883408	0.865564	0.906572	0.925299	0.864171	0.865202	0.860113	0.866307	-0.00653313	0.340493	0.0067511	0.302737
cg18880737	ST3GAL3	27858	0.557404	0.530673	0.775745	0.782498	0.624745	0.673132	0.539135	0.55233	0.816496	0.776304	0.782279	0.739824	0.752844	0.754235	0.170092	0.0149194	0.112399	0.0152574
cg00806959	ST3GAL3	27859	0.598316	0.620386	0.643048	0.626909	0.565813	0.585295	0.613522	0.630122	0.660136	0.620043	0.612564	0.606495	0.56795	0.570286	-0.000835958	0.485583	-0.00453882	0.405492
cg00445757	ST3GAL3	27860	0.919103	0.909402	0.916937	0.901427	0.919434	0.919535	0.909006	0.909425	0.866905	0.942641	0.908069	0.900847	0.901125	0.915001	-0.00505681	0.351635	-0.00686272	0.262832
cg05180596	ST3GAL3	27861	0.752172	0.799584	0.81301	0.746795	0.85178	0.603876	0.857242	0.862579	0.762298	0.660681	0.712183	0.687984	0.687731	0.671298	-0.0327567	0.308658	-0.0921844	0.0305391
cg02508525	ST3GAL3	27862	0.0370393	0.0614472	0.0426623	0.0903233	0.0705901	0.0132286	0.0328298	0.0509778	0.138658	0.0344101	0.059824	0.0642222	0.0568138	0.0549896	0.00988423	0.341797	0.0180509	0.175885
cg04131063	ST3GAL3	27863	0.858724	0.830645	0.851055	0.855193	0.861639	0.834882	0.841089	0.840421	0.894998	0.877739	0.846875	0.818636	0.828602	0.834636	0.00412929	0.401769	0.00286792	0.414364
cg08503814	ST3GAL3	27864	0.427349	0.464778	0.496344	0.481122	0.503304	0.807173	0.509056	0.494768	0.523424	0.561295	0.496067	0.800582	0.80206	0.498733	0.135097	0.0991181	0.0650656	0.215739
cg03054605	ST3GAL3	27865	0.831975	0.847509	0.822651	0.872507	0.839153	0.859027	0.831733	0.759006	0.852567	0.916801	0.852297	0.84767	0.827709	0.835371	0.00329913	0.452068	0.0247229	0.129851
cg02842833	ST3GAL3	27866	0.839278	0.836951	0.862317	0.86043	0.821459	0.822649	0.83945	0.863337	0.850405	0.798229	0.838212	0.865212	0.817524	0.827259	0.000759367	0.481439	-0.0121335	0.180213
cg08959526	ST3GAL3	27867	0.852731	0.835459	0.852436	0.841856	0.840208	0.839817	0.851106	0.861176	0.86072	0.885978	0.874398	0.864248	0.841156	0.864859	0.0124012	0.143454	0.0174598	0.016192
cg23848055	ST3GAL3	27868	0.895276	0.939208	0.909233	0.902215	0.885477	0.909659	0.893368	0.899031	0.887691	0.905417	0.876719	0.896684	0.881286	0.899409	-0.0217265	0.0298831	-0.00862955	0.0885117
cg03822565	ST3GAL3	27869	0.886774	0.901238	0.901342	0.881681	0.875566	0.757357	0.883491	0.874382	0.899901	0.898159	0.871955	0.840851	0.844147	0.784675	-0.0345471	0.162447	-0.00568845	0.42084
cg13666471	ST3GAL3	27870	0.522294	0.469652	0.58439	0.658428	0.560524	0.104335	0.44828	0.46031	0.606587	0.602993	0.589568	0.310308	0.288126	0.294034	-0.0369827	0.387832	-0.020775	0.423302
cg11958827	ST3GAL3	27871	0.844784	0.841266	0.861524	0.863237	0.839975	0.83697	0.855466	0.860442	0.84392	0.854312	0.83815	0.849976	0.850873	0.841939	0.00670672	0.175698	-0.00640763	0.128841
cg16047291	ST3GAL3	27872	0.884986	0.919808	0.853384	0.887214	0.874449	0.855762	0.890324	0.866192	0.886782	0.814214	0.89231	0.873902	0.851025	0.874081	-0.0340939	0.0353316	-0.00583538	0.335982
cg23028072	ST3GAL3	27873	0.9013	0.859074	0.894372	0.920103	0.881541	0.872664	0.876947	0.889228	0.83679	0.900694	0.869883	0.886093	0.873768	0.860692	4.41333e-05	0.498964	-0.0178228	0.0735635
cg00098628	ST3GAL3	27874	0.858753	0.828771	0.899671	0.836984	0.890341	0.903481	0.895403	0.876013	0.850261	0.795278	0.91182	0.898879	0.907539	0.896779	0.036442	0.0943708	-0.00688952	0.37592
cg26184443	ST3GAL3	27875	0.791409	0.80119	0.790812	0.797717	0.795138	0.786133	0.80122	0.80164	0.816602	0.81	0.808733	0.790206	0.788673	0.799352	0.00255261	0.361527	0.00681755	0.112152
cg06322035	ST3GAL3	27876	0.864501	0.873477	0.809797	0.785464	0.856825	0.859138	0.869362	0.873774	0.884554	0.839151	0.869053	0.865691	0.866631	0.884747	-0.01364	0.273392	0.0259108	0.0706917
cg08818087	ST3GAL3	27877	0.703607	0.775927	0.700715	0.733586	0.577192	0.75007	0.430666	0.347289	0.813064	0.794117	0.714122	0.754088	0.828084	0.786753	-0.0539547	0.32139	0.191785	0.0111972
cg11837102	ST3GAL3	27878	0.776073	0.732234	0.672088	0.690298	0.692764	0.593066	0.833411	0.821534	0.61831	0.745947	0.545447	0.681459	0.74336	0.786343	-0.0521514	0.22061	-0.0303825	0.28978
cg19819980	ST3GAL3	27879	0.837863	0.842933	0.919328	0.891742	0.851412	0.886257	0.877656	0.88737	0.913825	0.907263	0.870472	0.877716	0.893149	0.858603	0.045835	0.0054046	0.00121013	0.46262
cg09471234	ST3GAL3	27880	0.459066	0.42165	0.578527	0.553079	0.501146	0.37238	0.523454	0.559882	0.512562	0.319915	0.467767	0.623561	0.616985	0.500308	0.0704391	0.155578	-0.0078953	0.444247
cg23290313	ST3GAL3	27881	0.106654	0.0849765	0.0566417	0.108378	0.0443587	0.0607104	0.0290524	0.0260197	0.0698657	0.0191464	0.0545055	0.0647739	0.0653216	0.0468307	-0.042015	0.0179308	-0.000786067	0.47885
cg01349429	ST3GAL3	27882	0.753164	0.764658	0.841857	0.870143	0.764178	0.791618	0.845232	0.839693	0.896839	0.868347	0.844816	0.788775	0.802814	0.828264	0.0729705	0.012137	0.0128559	0.294675
cg10874168	ST3GAL3	27883	0.845587	0.85714	0.882095	0.871823	0.840241	0.819158	0.836862	0.822367	0.876544	0.892251	0.833291	0.858873	0.84367	0.852021	0.0010694	0.476283	0.0140175	0.166988
cg09324566	ST3GAL3	27884	0.180369	0.136168	0.344345	0.275801	0.362651	0.066543	0.332569	0.432257	0.254066	0.0668473	0.287894	0.0697192	0.068608	0.234125	0.0746837	0.228418	-0.138818	0.0328037
cg09989037	ST3GAL3	27885	0.0539726	0.047207	0.0827035	0.0486923	0.0398215	0.0504572	0.0348718	0.0488716	0.0558403	0.044749	0.035362	0.0429668	0.0482757	0.0363062	-0.00317994	0.372031	-0.00698632	0.187218
cg12784947	ST3GAL3	27886	0.634242	0.579648	0.369542	0.411635	0.218122	0.273228	0.225924	0.248471	0.382809	0.360401	0.350538	0.438591	0.607188	0.371809	-0.25209	0.00402906	0.127402	0.0165667
cg08381059	ST3GAL3	27887	0.197406	0.17551	0.158158	0.136227	0.10293	0.123618	0.105609	0.106242	0.13644	0.151169	0.157227	0.162604	0.207963	0.122133	-0.0472648	0.0287896	0.0341254	0.0226962
cg12581474	ST3GAL3	27888	0.724819	0.686957	0.812979	0.797642	0.693141	0.786233	0.719081	0.840681	0.892137	0.704839	0.725092	0.819209	0.806534	0.821477	0.0790324	0.0528951	0.0199216	0.298872
cg11704212	ST3GAL3	27889	0.863643	0.886975	0.896427	0.894113	0.790907	0.839822	0.86681	0.846674	0.873257	0.894055	0.850715	0.864348	0.855788	0.859204	-0.0142988	0.260424	0.0104356	0.280294
cg19768360	ST3GAL3	27890	0.786354	0.7791	0.711208	0.74878	0.782204	0.759657	0.691426	0.620233	0.774561	0.782415	0.786073	0.77484	0.772088	0.778464	-0.0342311	0.184963	0.0591557	0.016643
cg03642631	ST3GAL3	27891	0.792293	0.761696	0.783521	0.801384	0.796385	0.782224	0.796575	0.771138	0.77843	0.847219	0.794163	0.769978	0.773933	0.775374	0.0121991	0.233609	0.00131162	0.460372
cg21138201	ST3GAL3	27892	0.837196	0.834238	0.793617	0.729178	0.86949	0.769258	0.730322	0.718581	0.9104	0.882561	0.861194	0.82947	0.797824	0.839806	-0.0247421	0.305326	0.085135	0.00679419
cg15534760	ST3GAL3	27893	0.814734	0.795415	0.776654	0.809578	0.782785	0.749793	0.807078	0.815728	0.829293	0.842444	0.819796	0.738706	0.763912	0.786465	-0.0115552	0.318568	0.00649982	0.372925
cg11409022	ST3GAL3	27894	0.779685	0.769167	0.761412	0.860386	0.857564	0.84114	0.867153	0.888599	0.909793	0.868839	0.884478	0.843773	0.803376	0.881508	0.0812424	0.00869576	0.0192519	0.216776
cg21718355	ST3GAL3	27895	0.891569	0.86907	0.897639	0.888195	0.859754	0.864147	0.875619	0.864043	0.897226	0.867386	0.855414	0.887265	0.868018	0.874695	-0.00536906	0.319	0.000101017	0.495503
cg24979194	ST3GAL3	27896	0.0534957	0.0485418	0.122791	0.0469462	0.16632	0.0542778	0.24482	0.257872	0.0822067	0.03709	0.0644576	0.0637109	0.0503133	0.0523505	0.0525776	0.187818	-0.090483	0.0186174
cg26396357	ST3GAL3	27897	0.590635	0.602079	0.801815	0.837665	0.811885	0.591649	0.833681	0.820673	0.8312	0.773928	0.809361	0.777588	0.590325	0.758111	0.173466	0.00929459	-0.0261423	0.313436
cg19793803	ST3GAL3	27898	0.838032	0.848121	0.878722	0.860127	0.822464	0.783931	0.846133	0.858072	0.873653	0.907425	0.841462	0.842493	0.783892	0.84416	0.00213474	0.468398	0.00727272	0.37205
cg26568189	ST3GAL3	27899	0.857968	0.855501	0.847986	0.840671	0.846372	0.829576	0.873989	0.872773	0.858991	0.871742	0.840041	0.855543	0.837125	0.851991	-0.00450093	0.342492	0.000677583	0.470599
cg26388182	ST3GAL3	27900	0.834414	0.837296	0.828434	0.860942	0.835914	0.835786	0.846955	0.854722	0.87212	0.881547	0.828693	0.81871	0.825324	0.83697	0.00798771	0.294572	0.000101583	0.496682
cg10886334	ST3GAL3	27901	0.812888	0.819463	0.823912	0.845502	0.828233	0.818215	0.82938	0.847417	0.866939	0.885507	0.829939	0.721397	0.826233	0.838883	0.0139543	0.318442	-0.00396012	0.435612
cg01456285	ST3GAL3	27902	0.860576	0.880952	0.869728	0.893299	0.867529	0.725284	0.867734	0.697564	0.900911	0.907795	0.854262	0.72565	0.707489	0.903107	-0.0440679	0.246517	0.0130124	0.402598
cg04596075	ST3GAL3	27903	0.899149	0.912922	0.909798	0.897281	0.871692	0.864529	0.900452	0.88813	0.92718	0.913079	0.870891	0.905675	0.889851	0.899694	-0.0111811	0.21838	0.0124146	0.135847
cg07598341	ST3GAL3	27904	0.869128	0.887246	0.883022	0.905312	0.857591	0.854833	0.900767	0.893443	0.91278	0.89067	0.881815	0.891677	0.743852	0.880417	-0.00350583	0.458281	-0.0156261	0.284799
cg22384188	ST3GAL3	27905	0.6688	0.666597	0.720404	0.705469	0.739905	0.745744	0.763091	0.753572	0.735186	0.728946	0.770985	0.658479	0.718851	0.738101	0.0638624	0.00613431	-0.0129394	0.238151
cg07166795	ST3GAL3	27906	0.900026	0.934853	0.910751	0.909338	0.894468	0.866819	0.896018	0.884375	0.929953	0.943543	0.882498	0.894824	0.89235	0.90799	-0.0163624	0.166998	0.0148985	0.11733
cg04659709	ST3GAL3	27907	0.845264	0.83787	0.873641	0.857523	0.859084	0.873898	0.859483	0.854092	0.877407	0.882507	0.857446	0.837605	0.864981	0.839918	0.0198983	0.0382549	-0.00297608	0.365175
cg21397693	ST3GAL3	27908	0.841145	0.837742	0.836225	0.872973	0.870224	0.85912	0.880478	0.871284	0.869381	0.902862	0.866373	0.874345	0.83768	0.871463	0.028257	0.0252947	0.00529983	0.314455
cg06195007	ST3GAL3	27909	0.697518	0.707867	0.742281	0.777989	0.758167	0.723704	0.785691	0.788079	0.784656	0.717348	0.779793	0.72933	0.709473	0.744099	0.0506912	0.0180648	-0.0185352	0.147184
cg09324586	ST3GAL3	27910	0.669491	0.686827	0.791296	0.822424	0.76442	0.77093	0.790763	0.807401	0.838056	0.835784	0.640285	0.772103	0.759513	0.783992	0.103255	0.0093838	-0.0195837	0.269532
cg22617819	ST3GAL3	27911	0.825055	0.862551	0.868634	0.898291	0.846759	0.839293	0.8639	0.868995	0.887191	0.908318	0.847715	0.857274	0.841519	0.83454	0.019733	0.153156	-0.00155258	0.458418
cg03718806	ST3GAL3	27912	0.796553	0.7816	0.756129	0.778647	0.715154	0.781553	0.80335	0.833906	0.831186	0.757076	0.808416	0.6855	0.601353	0.702377	-0.0345226	0.251455	-0.0471385	0.124807
cg08443567	ST3GAL3	27913	0.850774	0.901307	0.867867	0.926388	0.859397	0.857342	0.876055	0.86797	0.888633	0.952056	0.887067	0.870643	0.868261	0.890819	0.00833421	0.356715	0.0170766	0.159455
cg25630069	ST3GAL3	27914	0.818084	0.812553	0.837837	0.830312	0.799543	0.814047	0.847695	0.859867	0.752773	0.730643	0.665943	0.818933	0.753641	0.817867	-0.0212268	0.31015	-0.0749171	0.00693062
cg27404672	ST3GAL3	27915	0.802891	0.817448	0.824823	0.832323	0.820354	0.824824	0.827308	0.84851	0.849332	0.828779	0.815103	0.834685	0.826137	0.840919	0.0209218	0.0119219	0.00280207	0.334683
cg03359630	ST3GAL3	27916	0.316562	0.32718	0.168359	0.231494	0.183779	0.361168	0.162391	0.123594	0.227377	0.276527	0.313564	0.445292	0.319191	0.180668	-0.0724208	0.160225	0.0886389	0.0551926
cg13964099	ST3GAL3	27917	0.780062	0.779869	0.751691	0.750044	0.779184	0.781907	0.804398	0.811154	0.768989	0.80247	0.790182	0.798462	0.788679	0.821182	0.00739606	0.32898	0.0152645	0.126754
cg20736821	ST3GAL3	27918	0.787446	0.818876	0.784903	0.807854	0.782051	0.780916	0.696789	0.711217	0.829947	0.870737	0.736819	0.825897	0.817137	0.844854	-0.012401	0.379024	0.060277	0.0218129
cg22397365	ST3GAL3	27919	0.81057	0.793071	0.849989	0.78129	0.833718	0.861121	0.876271	0.868948	0.790031	0.80952	0.880591	0.908511	0.842593	0.783107	0.0386537	0.115737	-0.00949725	0.356613
cg01041284	ARTN	27920	0.745298	0.750711	0.745335	0.777093	0.773428	0.782271	0.808439	0.791921	0.795806	0.760208	0.771262	0.778752	0.786601	0.787266	0.0318606	0.0111708	0.00023475	0.490904
cg17918314	ARTN	27921	0.408746	0.438689	0.344435	0.340969	0.411748	0.444659	0.594997	0.62362	0.327986	0.305407	0.280974	0.499926	0.500486	0.333116	-0.00635709	0.470589	-0.085422	0.10681
cg04317147	ARTN	27922	0.759782	0.750813	0.712798	0.715994	0.726196	0.770057	0.784002	0.792823	0.740455	0.713133	0.735857	0.759638	0.742356	0.762316	-0.00899532	0.331399	-0.00801902	0.317983
cg01362522	ARTN	27923	0.413104	0.467832	0.462768	0.430281	0.490276	0.751943	0.436497	0.438868	0.443438	0.431387	0.463101	0.75338	0.610642	0.610135	0.086425	0.179053	0.0502418	0.253024
cg17414508	ARTN	27924	0.585364	0.579354	0.445794	0.471976	0.480261	0.665518	0.231759	0.220433	0.429952	0.545521	0.565682	0.611134	0.659785	0.687085	-0.081117	0.244553	0.163903	0.0317696
cg20276103	ARTN	27925	0.388142	0.443002	0.416067	0.368249	0.429614	0.429535	0.497721	0.494602	0.434495	0.508034	0.52491	0.582216	0.414335	0.433833	0.0455622	0.164324	0.0436724	0.11171
cg18446895	ARTN	27926	0.628278	0.623566	0.496576	0.46989	0.489046	0.598587	0.558678	0.493648	0.606279	0.682072	0.668722	0.67142	0.590638	0.471382	-0.0595105	0.168212	0.0973481	0.0147908
cg22930187	ARTN	27927	0.595974	0.537274	0.519937	0.54332	0.494922	0.603221	0.377233	0.382323	0.549181	0.503294	0.839568	0.583035	0.585805	0.505933	-0.0259767	0.385216	0.107643	0.059326
cg06207804	ARTN	27928	0.599403	0.613445	0.52208	0.502046	0.517503	0.637264	0.532761	0.547522	0.538273	0.515019	0.566609	0.579407	0.576504	0.546838	-0.0579383	0.0276794	0.010579	0.322626
cg20452714	ARTN	27929	0.66428	0.626459	0.573983	0.574389	0.472841	0.659613	0.461935	0.439746	0.521788	0.481307	0.565678	0.670296	0.591468	0.546094	-0.0987745	0.0480922	0.0323541	0.238882
cg06766307	ARTN	27930	0.647497	0.678049	0.552283	0.55467	0.553307	0.678393	0.54468	0.546791	0.578059	0.585724	0.570872	0.6922	0.659868	0.626294	-0.0675111	0.0589813	0.0471488	0.0698956
cg18465391	ARTN	27931	0.584255	0.592292	0.512862	0.51379	0.5081	0.647248	0.518211	0.518606	0.538069	0.538227	0.523635	0.646607	0.593422	0.564379	-0.0363438	0.173197	0.0309201	0.156411
cg06526872	ARTN	27932	0.629395	0.639129	0.54636	0.497675	0.510876	0.639894	0.472536	0.474914	0.577618	0.520073	0.569246	0.638778	0.624193	0.590896	-0.0790072	0.0507118	0.0630916	0.0345704
cg21768204	ARTN	27933	0.553759	0.532262	0.491093	0.47583	0.435352	0.547896	0.453094	0.464324	0.487122	0.484956	0.445247	0.575936	0.560535	0.52752	-0.0472682	0.0966632	0.0356213	0.0997277
cg21519202	ARTN	27934	0.5097	0.561899	0.474465	0.502333	0.492395	0.633807	0.461477	0.469978	0.505949	0.485021	0.509198	0.650574	0.651598	0.47606	-0.00972801	0.430476	0.0406577	0.181229
cg02329117	ARTN	27935	0.660186	0.693295	0.798832	0.83074	0.857475	0.854935	0.861882	0.880204	0.851912	0.820709	0.849791	0.743752	0.720075	0.722583	0.139334	0.00302727	-0.0625409	0.0254152
cg13246856	ARTN	27936	0.743885	0.76206	0.798483	0.827486	0.831129	0.837523	0.835267	0.826929	0.809207	0.833389	0.827641	0.822802	0.823078	0.813827	0.0709246	1.92004e-06	-0.00447875	0.263303
cg17260276	ARTN	27937	0.84299	0.82831	0.847031	0.844945	0.830287	0.839948	0.844561	0.834184	0.850032	0.836305	0.834975	0.846047	0.825202	0.845326	0.00425341	0.247861	-0.000511417	0.457192
cg15962314	ARTN	27938	0.616969	0.62078	0.558757	0.546504	0.651548	0.682737	0.63641	0.651715	0.584144	0.532097	0.551748	0.812983	0.816379	0.810222	0.0340629	0.336768	0.0633169	0.166258
cg12599982	ARTN	27939	0.481256	0.483023	0.722523	0.711898	0.727831	0.542865	0.715486	0.747339	0.706523	0.692156	0.763974	0.646955	0.575689	0.581435	0.19575	0.00167128	-0.0335353	0.22756
cg13392029	ARTN	27940	0.0702564	0.0749785	0.0850315	0.0706212	0.066325	0.0686739	0.0561497	0.120987	0.0665906	0.0865077	0.0668111	0.0678703	0.127919	0.0709669	0.00692035	0.341247	0.00314626	0.410993
cg16996266	ARTN	27941	0.835117	0.825764	0.804393	0.837376	0.801578	0.629506	0.838926	0.830694	0.838624	0.835056	0.806013	0.842374	0.821785	0.823272	-0.0213073	0.313509	0.0374417	0.143694
cg26074140	ARTN	27942	0.528625	0.506262	0.543498	0.557035	0.599831	0.513279	0.608417	0.744196	0.522861	0.487908	0.541992	0.515016	0.590857	0.502873	0.0432033	0.207177	-0.0674582	0.0468748
cg25891559	ARTN	27943	0.840737	0.851003	0.816989	0.844145	0.840451	0.821641	0.860681	0.84184	0.855097	0.861097	0.827605	0.846352	0.836449	0.839204	-0.00490711	0.323187	0.00667628	0.219067
cg23212751	ARTN	27944	0.808059	0.790121	0.760492	0.794154	0.784257	0.763758	0.797156	0.793317	0.835871	0.845035	0.790937	0.7889	0.773209	0.777255	-0.00706154	0.357733	0.0196788	0.0978069
cg18083817	ARTN	27945	0.800483	0.834155	0.794736	0.797898	0.801766	0.809538	0.82668	0.83292	0.839064	0.781981	0.810011	0.833058	0.826121	0.819441	-0.00288428	0.420697	0.00768973	0.241685
cg26114324	ARTN	27946	0.667143	0.69642	0.585595	0.572186	0.570758	0.834527	0.570026	0.598856	0.570531	0.542608	0.564267	0.715759	0.733712	0.676209	-0.053862	0.217319	0.0118562	0.416712
cg18115627	ARTN	27947	0.539822	0.567879	0.522162	0.515967	0.53052	0.602398	0.548913	0.556285	0.521656	0.499402	0.510644	0.592103	0.583937	0.578394	-0.00698561	0.396772	0.00164852	0.469924
cg23954153	ARTN	27948	0.967472	0.964816	0.87211	0.844855	0.936824	0.91149	0.874919	0.961129	0.969719	0.950151	0.959827	0.948518	0.90921	0.966137	-0.0407363	0.106306	0.0503722	0.0154553
cg04131194		27950	0.849659	0.817977	0.705208	0.703647	0.744225	0.835993	0.871724	0.871461	0.736346	0.850823	0.855192	0.855791	0.85094	0.85563	-0.0224032	0.32937	0.0454108	0.130698
cg02835421	IPO13	27951	0.30431	0.333775	0.264241	0.28532	0.328452	0.433999	0.320663	0.419023	0.267139	0.0860264	0.391232	0.313465	0.368931	0.109403	-0.0200515	0.403188	-0.0859171	0.0923861
cg04123373	IPO13	27952	0.0504446	0.0863567	0.0229209	0.0463142	0.0201466	0.0330051	0.00826759	0.0328597	0.0706742	0.0794074	0.0250049	0.020439	0.0624432	0.10893	-0.0241996	0.153925	0.0338974	0.0222188
cg07591283	IPO13	27953	0.0701292	0.0769318	0.0740055	0.0753723	0.0631828	0.0552194	0.0645577	0.0682247	0.072254	0.072393	0.0674889	0.0714225	0.0672873	0.0666111	-0.00536226	0.113102	0.0028157	0.20318
cg07070893	IPO13	27954	0.138194	0.155114	0.107798	0.102786	0.0991682	0.105705	0.100188	0.117273	0.119173	0.116003	0.110251	0.124577	0.112153	0.103315	-0.0367881	5.2196e-05	0.00875903	0.0280769
cg24058025	IPO13	27955	0.0542645	0.0659768	0.0644489	0.0646928	0.0674872	0.0545813	0.064338	0.0464875	0.0562982	0.033819	0.0444153	0.054723	0.0511269	0.0451715	-0.00615485	0.220645	-0.012747	0.0113147
cg15988263	IPO13	27956	0.0158111	0.0124987	0.00890096	0.0128208	0.0179006	0.018424	0.00589037	0.0118221	0.0113919	0.0133164	0.0134726	0.0105651	0.01959	0.0113584	-0.00120047	0.347053	0.000655967	0.395974
cg19374457	IPO13	27957	0.0894228	0.0933062	0.0932488	0.110584	0.0912494	0.0966711	0.105616	0.0992986	0.0854714	0.0735264	0.0766355	0.126255	0.0940774	0.0906766	0.00391131	0.358544	-0.0083375	0.169596
cg12148950	IPO13	27958	0.00897413	0.0112127	0.00967843	0.0212797	0.0150182	0.0048017	0.0163683	0.0120876	0.0137806	0.0110698	0.00711774	0.0102827	0.00326212	0.0171831	0.00173411	0.330935	-0.0027563	0.195055
cg04431566	IPO13	27959	0.0100897	0.0112343	0.00408057	0.0294645	0.00390952	0.00388367	0.00837104	0.0103377	0.00712675	0.00687633	0.0113843	0.0237353	0.0170384	0.00924203	0.00062555	0.459069	0.00255935	0.305188
cg11395919	IPO13	27960	0.0301922	0.0307695	0.0179511	0.0270677	0.0170447	0.0241926	0.023979	0.0180511	0.025384	0.018752	0.0286006	0.0327568	0.0220356	0.0294738	-0.00670672	0.0497899	0.00478615	0.0543612
cg16985259	IPO13	27961	0.00932138	0.0158745	0.016428	0.0191331	0.0179115	0.00648065	0.0195744	0.0136236	0.0162547	0.0121752	0.0208685	0.0247415	0.0180684	0.0144666	0.00404593	0.138932	0.00223727	0.216074
cg09032863	IPO13	27962	0.0906872	0.0797933	0.0799282	0.0859778	0.0609447	0.0652875	0.0773828	0.0669532	0.0834031	0.0773469	0.0662781	0.0875422	0.0686384	0.0794092	-0.0103159	0.0760324	0.00435731	0.21196
cg25047378	IPO13	27964	0.111636	0.0985748	0.127966	0.121637	0.0993335	0.0966892	0.101354	0.0985428	0.125395	0.100046	0.110384	0.130149	0.107844	0.0908436	0.00407684	0.348405	0.00318995	0.353165
cg15994385	IPO13	27965	0.0224609	0.0171125	0.0279639	0.0213121	0.0260143	0.0205849	0.0222012	0.0386788	0.0245627	0.0192534	0.0368061	0.0366453	0.0338282	0.0368147	0.00893543	0.063605	0.00519254	0.11962
cg17771854	IPO13	27966	0.0146261	0.0146507	0.0135408	0.0106148	0.0134612	0.00738308	0.00722177	0.00764563	0.0158523	0.00713578	0.0134104	0.00926709	0.0104806	0.00981806	-0.00415245	0.0400416	0.00101617	0.289261
cg11224575	IPO13	27967	0.0937351	0.0924909	0.094138	0.0903532	0.0936879	0.0868917	0.0898826	0.0886572	0.0893938	0.111485	0.0964559	0.103431	0.0876651	0.0944566	0.000761852	0.443774	0.00654614	0.0596406
cg13541247	IPO13	27968	0.0888526	0.0793805	0.0715433	0.0842573	0.0689749	0.0687405	0.0560484	0.072666	0.0729055	0.0608183	0.0779259	0.0749969	0.0795147	0.0822231	-0.0115653	0.0439512	0.004359	0.19328
cg09127005	IPO13	27969	0.721984	0.742131	0.780757	0.807762	0.778468	0.716249	0.778312	0.785137	0.835483	0.834339	0.787015	0.787633	0.773892	0.770214	0.0542139	0.0180751	0.0236484	0.100909
cg04563783	IPO13	27970	0.773888	0.766415	0.852719	0.895117	0.885887	0.920476	0.884253	0.894074	0.883561	0.872136	0.887213	0.878668	0.912448	0.869237	0.116164	8.35379e-07	-0.00487708	0.333016
cg10327168	IPO13	27971	0.828377	0.825379	0.806945	0.839588	0.81238	0.81002	0.835104	0.835208	0.849046	0.864788	0.820365	0.832466	0.808873	0.823681	0.00132771	0.46036	0.00999582	0.17819
cg18053955	IPO13	27972	0.842144	0.811513	0.748568	0.69454	0.834733	0.848671	0.876119	0.865749	0.664089	0.604335	0.705405	0.83357	0.830652	0.842691	-0.0477354	0.24482	-0.0646062	0.11871
cg03108928	IPO13	27973	0.855174	0.812133	0.819511	0.853099	0.84041	0.847594	0.856003	0.843341	0.862114	0.803379	0.847904	0.801869	0.822888	0.807227	0.000124933	0.497163	-0.0190962	0.0661038
cg00053617	IPO13	27974	0.822453	0.799669	0.859311	0.865984	0.845734	0.835072	0.854641	0.865165	0.879232	0.853953	0.841832	0.853681	0.860796	0.853639	0.0446921	0.000213764	0.00287133	0.346285
cg02326794	IPO13	27975	0.83798	0.8024	0.810508	0.858879	0.821684	0.821067	0.841549	0.836912	0.84142	0.855413	0.834917	0.836262	0.834188	0.827592	0.0148423	0.111186	0.00653238	0.219748
cg21290280	IPO13	27976	0.830708	0.851001	0.81934	0.827282	0.83694	0.829028	0.831326	0.837095	0.842468	0.836788	0.824835	0.843014	0.831279	0.855336	-0.00629333	0.21483	0.00878463	0.0580491
cg23470319	IPO13	27977	0.557547	0.624587	0.816808	0.845994	0.71578	0.811212	0.65517	0.652996	0.856634	0.8609	0.816309	0.66939	0.628071	0.671407	0.158989	0.0186459	0.000791833	0.494455
cg07517557	IPO13	27978	0.686845	0.729611	0.845428	0.850379	0.800588	0.819525	0.851048	0.846372	0.875747	0.882807	0.845616	0.836825	0.807228	0.84199	0.133735	6.54744e-06	0.0128125	0.192434
cg13843891	IPO13	27979	0.800523	0.809997	0.806239	0.81689	0.791976	0.780202	0.807551	0.804601	0.841814	0.795282	0.803717	0.826828	0.798295	0.797639	0.00065935	0.478663	0.0093523	0.173246
cg05729199	IPO13	27980	0.836532	0.85431	0.878895	0.884638	0.869067	0.864993	0.879563	0.873246	0.853365	0.910963	0.885083	0.858143	0.85798	0.893784	0.0303889	0.0157571	0.00148605	0.442811
cg07068376	IPO13	27981	0.472862	0.511105	0.578649	0.613495	0.605983	0.592593	0.612795	0.599115	0.62708	0.602609	0.631872	0.533048	0.607921	0.602482	0.108653	6.44107e-05	0.000397	0.490027
cg22049114	IPO13	27982	0.850054	0.852315	0.850494	0.860649	0.837425	0.831174	0.830876	0.828677	0.872467	0.86873	0.820654	0.854478	0.841677	0.849337	-0.00563156	0.325158	0.0113416	0.126811
cg07106447	IPO13	27983	0.643991	0.691212	0.63869	0.690545	0.669485	0.776953	0.827841	0.811097	0.690097	0.684709	0.661366	0.798705	0.782735	0.647785	0.0557327	0.151368	-0.0248689	0.282034
cg05180756	IPO13	27984	0.721178	0.736825	0.834502	0.87749	0.85633	0.809344	0.88288	0.881952	0.908088	0.918728	0.881899	0.845632	0.842376	0.856806	0.137334	3.34358e-05	0.0185053	0.165016
cg20119252	IPO13	27985	0.726798	0.73363	0.737553	0.726132	0.777212	0.76058	0.804517	0.785466	0.774441	0.799127	0.775929	0.786029	0.758027	0.756974	0.0399514	0.0190139	0.00984443	0.246291
cg25733543	IPO13	27986	0.801231	0.796036	0.751786	0.767362	0.616365	0.812756	0.87285	0.846863	0.667705	0.753981	0.743816	0.807813	0.804449	0.7176	-0.0350213	0.26196	-0.0287695	0.26037
cg13577655	IPO13	27987	0.82521	0.768081	0.8404	0.889303	0.812209	0.827623	0.859209	0.851689	0.864069	0.921649	0.83275	0.834212	0.763324	0.817492	0.046182	0.077832	-0.00782282	0.37566
cg13381660	IPO13	27988	0.980761	0.973348	0.979434	0.969642	0.974293	0.956573	0.985685	0.970358	0.98595	0.989182	0.981704	0.985608	0.960218	0.964141	-0.00182245	0.413395	0.00513673	0.223138
cg01293263	IPO13	27989	0.807933	0.780491	0.779855	0.817547	0.790131	0.806697	0.809838	0.799215	0.818618	0.832861	0.80896	0.803894	0.798638	0.814122	0.0124862	0.140416	0.0123014	0.0658335
cg04487827	DPH2	27990	0.885429	0.909621	0.893441	0.903655	0.887554	0.890359	0.902279	0.886414	0.901101	0.925165	0.897871	0.886718	0.848468	0.900376	-0.00390823	0.388852	-0.000667567	0.475881
cg12188398	DPH2	27991	0.47851	0.466623	0.770157	0.783174	0.676791	0.561481	0.780014	0.789887	0.75534	0.804702	0.753748	0.509735	0.600365	0.52424	0.219903	0.0101747	-0.0688956	0.155513
cg18761929	DPH2	27992	0.592607	0.593542	0.634452	0.607742	0.592092	0.573807	0.546344	0.563793	0.592086	0.61856	0.582045	0.563196	0.597559	0.579942	-0.00543987	0.385305	0.00252613	0.435159
cg20577479	DPH2	27993	0.0020514	0.000240808	0.00683409	0.00188396	0.00610241	0	0.00259606	0.00753236	0.0168301	0	0	0.0212589	0.0149409	0.0253231	0.00746238	0.135853	0.00890068	0.0397386
cg06790019	DPH2	27995	0.250838	0.266682	0.252608	0.240532	0.232597	0.240711	0.256864	0.256235	0.225862	0.211235	0.239305	0.232704	0.251242	0.228969	-0.0196878	0.0408012	-0.0150382	0.0262582
cg04099264	DPH2	27996	0.0786893	0.0752798	0.0772564	0.0791429	0.0919908	0.0772937	0.089589	0.0919881	0.0820712	0.0810404	0.0912683	0.120198	0.092648	0.0867082	0.0114484	0.102471	0.00777885	0.133476
cg23799759	DPH2	27997	0.0745725	0.076479	0.0870291	0.0782612	0.0963065	0.084172	0.0867632	0.0910561	0.0644934	0.067015	0.0855933	0.0898367	0.0820666	0.084706	0.00758252	0.143555	-0.00831285	0.0630122
cg00124774	DPH2	27998	0.0535919	0.0371715	0.0463152	0.0518634	0.0395323	0.038126	0.0463722	0.0472785	0.0422727	0.0576553	0.0529718	0.0415602	0.0487514	0.0395727	0.000640908	0.451343	0.00221609	0.27683
cg22344139	DPH2	27999	0.117592	0.116442	0.104956	0.114515	0.0976864	0.0938615	0.101772	0.0853565	0.100858	0.116459	0.0988423	0.0958147	0.0857382	0.107113	-0.0167695	0.0180849	0.00111324	0.426765
cg22334962	DPH2	28000	0.0305199	0.0118988	0.00976334	0.0150686	0.0217876	0.019263	0.0334866	0.0150451	0.0128684	0.0100481	0.0238708	0.0383312	0.0161335	0.0107818	-0.00233866	0.377206	-0.000396729	0.472216
cg25955969	DPH2	28001	0.0735443	0.0686506	0.0657573	0.0538286	0.0624923	0.0705504	0.064457	0.0584872	0.066378	0.0572555	0.0663283	0.0812572	0.0740221	0.0697097	-0.00522049	0.183775	0.00656299	0.0691919
cg01971071	DPH2	28002	0.0504371	0.0428219	0.0537258	0.0504606	0.0274146	0.0230641	0.0201434	0.0278873	0.0727927	0.0481608	0.0197128	0.0395259	0.0270755	0.0335923	-0.00966648	0.218162	0.00636068	0.263076
cg21410961	DPH2	28003	0.0453027	0.052719	0.0638683	0.0688612	0.0574314	0.0456751	0.0941015	0.0557185	0.0544289	0.0396957	0.0638295	0.0644353	0.0507225	0.040091	0.00922735	0.20657	-0.0120755	0.0836085
cg04746587	DPH2	28004	0.0652912	0.0615375	0.0698126	0.0627167	0.0442237	0.0531249	0.0608147	0.055433	0.0563228	0.0565981	0.0466593	0.0768477	0.0579237	0.0577265	-0.00523075	0.220356	0.000992092	0.428968
cg05050882	DPH2	28005	0.0288013	0.0175886	0.0244308	0.034284	0.0327587	0.0359307	0.0219263	0.0396203	0.01133	0.0273049	0.0389465	0.0126074	0.035902	0.0308734	0.00563134	0.225038	-0.00533112	0.17946
cg09185338	DPH2	28006	0.59294	0.553083	0.430995	0.489438	0.450282	0.831183	0.344002	0.305091	0.456243	0.528407	0.485803	0.685183	0.6772	0.688017	-0.0420243	0.360706	0.111644	0.117617
cg00014900	DPH2	28007	0.806647	0.837278	0.833181	0.859816	0.833977	0.819746	0.826821	0.834592	0.840434	0.85215	0.803394	0.816045	0.810191	0.830249	0.00808719	0.270988	-0.00927825	0.175036
cg01763605	ATP6VB	28008	0.858504	0.846468	0.863438	0.87059	0.846136	0.849812	0.845383	0.857682	0.86251	0.905959	0.833891	0.881797	0.865537	0.85879	0.00930746	0.258042	0.012574	0.133542
cg11235829	ATP6VB	28009	0.586753	0.648044	0.736799	0.765507	0.647845	0.728937	0.627185	0.631682	0.721579	0.657277	0.638736	0.775447	0.728387	0.736308	0.0822428	0.0345421	0.0199634	0.276835
cg14371056	ATP6VB	28010	0.0729217	0.076909	0.310701	0.3098	0.340453	0.0591023	0.322954	0.349096	0.243804	0.265155	0.302027	0.0933433	0.0548713	0.0524362	0.150397	0.0591288	-0.113412	0.0551861
cg12079362	ATP6VB	28011	0.0950247	0.102471	0.331203	0.351731	0.372559	0.0787767	0.337181	0.346938	0.30776	0.334346	0.334985	0.101846	0.0754613	0.0727147	0.155044	0.0614914	-0.0985458	0.0971424
cg01716667	ATP6VB	28012	0.0283645	0.0831137	0.0564825	0.0849205	0.0791874	0.030538	0.279837	0.0305875	0.0541086	0.0521819	0.0895289	0.0479941	0.0244486	0.0229746	0.0153267	0.385828	-0.0450527	0.141382
cg05192589	ATP6VB	28016	0.0076676	0.0122032	0.0191055	0.00434099	0.010241	0.0100868	0.0125653	0.0166056	0.014264	0.0111587	0.0119171	0.0276393	0.017516	0.0119985	0.00401784	0.185	0.0035914	0.153463
cg20685020	ATP6VB	28018	0.0034457	0.00398747	0.00122734	0.00619476	0.00258302	0.0104682	0.0143422	0.00526778	0.0147094	0.019036	0.0163859	0.00981571	0.0139026	0.0109342	0.006689	0.0646281	0.00745007	0.00623161
cg06711176	ATP6VB	28019	0.0179445	0.0169236	0.0262377	0.0229097	0.022238	0.011875	0.0200874	0.0235952	0.0251416	0.0160218	0.0206116	0.0392114	0.0245948	0.0160717	0.00494893	0.170385	0.00245167	0.27948
cg09199031	ATP6VB	28020	0.106932	0.0996634	0.103831	0.0986443	0.0943448	0.0928235	0.0945059	0.108627	0.09424	0.0987412	0.116602	0.155854	0.103675	0.0959978	0.00152615	0.453811	0.0120556	0.125962
cg10494282	ATP6VB	28021	0.174911	0.16969	0.168233	0.146591	0.166697	0.180988	0.181866	0.174314	0.170739	0.143966	0.174129	0.184444	0.181406	0.172916	-0.00177653	0.428124	0.00148495	0.427379
cg21416968	ATP6VB	28022	0.0130783	0.0423876	0.159873	0.104698	0.0217843	0	0.0155924	0.011828	0.117269	0.103411	0.136931	0.00439485	0.0134958	0.0106222	0.030592	0.251814	0.0120582	0.37346
cg19903333	ATP6VB	28023	0.0726462	0.0870503	0.109716	0.0800946	0.0925616	0.0435756	0.0452087	0.0473676	0.073379	0.0772935	0.0523634	0.0597873	0.0443504	0.0536244	-0.0149048	0.183863	-0.00962092	0.233011
cg06589734	ATP6VB	28024	0.710645	0.738316	0.676659	0.671174	0.718355	0.636036	0.758994	0.785594	0.748362	0.782799	0.74062	0.763686	0.761275	0.761885	0.00930601	0.398552	0.0519692	0.0278442
cg22018292	ATP6VB	28025	0.8317	0.819617	0.810902	0.842501	0.804959	0.79111	0.82586	0.816948	0.854553	0.861675	0.775363	0.820357	0.813783	0.806087	-0.00698353	0.354828	0.00658957	0.334292
cg20138766	ATP6VB	28026	0.775995	0.808896	0.815554	0.841845	0.786374	0.789868	0.808189	0.805149	0.840263	0.847654	0.7947	0.804442	0.784534	0.811248	0.0183727	0.148016	0.00597688	0.329294
cg11799589	ATP6VB	28027	0.879726	0.872234	0.899321	0.911764	0.843911	0.679004	0.856405	0.880911	0.917572	0.927883	0.897816	0.749985	0.889922	0.870973	-0.0155243	0.389505	0.0304722	0.250909
cg07906805	ATP6VB	28028	0.82445	0.847164	0.83699	0.871581	0.825477	0.829807	0.840351	0.840012	0.857496	0.867188	0.836011	0.838247	0.754816	0.834704	0.000249308	0.495524	-0.00929285	0.303853
cg17635493	B4GALT2	28029	0.722313	0.728282	0.756332	0.803477	0.757437	0.66156	0.769747	0.774368	0.687003	0.759983	0.630974	0.780588	0.668375	0.776492	0.0102304	0.40521	-0.0365844	0.143584
cg13458211	B4GALT2	28030	0.393278	0.367385	0.428175	0.463883	0.359613	0.333697	0.198771	0.0978105	0.461327	0.357555	0.478357	0.479415	0.471449	0.331118	-0.00856741	0.462265	0.116212	0.048292
cg06754987	B4GALT2	28031	0.421251	0.390964	0.476623	0.425715	0.483934	0.634543	0.447198	0.449792	0.474807	0.365068	0.477492	0.61359	0.553891	0.631957	0.0967761	0.0763771	0.0331668	0.266185
cg17331566	B4GALT2	28032	0.455676	0.429876	0.484057	0.498164	0.539998	0.608891	0.490751	0.618509	0.533201	0.50199	0.48072	0.603647	0.574612	0.603685	0.102077	0.0123824	0.00958083	0.387569
cg12878819	B4GALT2	28033	0.0373085	0.0340293	0.0397911	0.0280173	0.0491659	0.0431418	0.0350866	0.0219438	0.0358038	0.015439	0.0203498	0.0390339	0.036104	0.0244884	-0.00330509	0.333632	-0.00765459	0.104618
cg26220259	B4GALT2	28034	0.0276913	0.0348984	0.0313766	0.0475595	0.0254975	0.0237756	0.0282898	0.0160535	0.0324173	0.0288328	0.0266774	0.0354726	0.0200984	0.0349807	-0.00204221	0.371095	0.000987768	0.422553
cg25965539	B4GALT2	28035	0.0104779	0.0173935	0.0157712	0.0191281	0.00341546	0.0126082	0.0142931	0.00600224	0.0119651	0.00909408	0.00569786	0.010965	0.0152306	0.0195464	-0.00195925	0.314393	0.000213449	0.473617
cg08644360	B4GALT2	28036	0.0827714	0.101487	0.0968019	0.0778434	0.0737151	0.0821465	0.0913959	0.0704331	0.0879808	0.107337	0.0799921	0.0921556	0.0723106	0.0867351	-0.0072252	0.20719	0.00569595	0.197282
cg15695626	B4GALT2	28037	0.02286	0.0267915	0.0363886	0.0165795	0.0186743	0.0180916	0.0210021	0.00996965	0.0151137	0.0335709	0.0207548	0.030016	0.0240105	0.0150262	-0.00322592	0.297023	0.00296439	0.273723
cg07296918	B4GALT2	28038	0.0173029	0.014482	0.017671	0.0158019	0.00455852	0.0169171	0.00998915	0.0232447	0.0185597	0.0165004	0.0141131	0.0202526	0.0104095	0.0092936	-0.00111648	0.389941	0.000157737	0.480909
cg04122461	B4GALT2	28039	0.0267849	0.0430394	0.0346684	0.0412749	0.0103355	0.0183224	0.0104458	0.0180436	0.0341747	0.0291161	0.022144	0.0133856	0.0238276	0.017168	-0.0121699	0.0726636	0.00112093	0.429059
cg15379237	B4GALT2	28040	0.101878	0.101564	0.119551	0.106264	0.0993968	0.0756845	0.0891559	0.0780293	0.101939	0.0831015	0.078756	0.090421	0.0903259	0.098421	-0.00913358	0.179263	-0.00418614	0.301838
cg11721377	B4GALT2	28041	0.0602562	0.0559602	0.0642791	0.0576251	0.0434136	0.0529797	0.066439	0.0681909	0.048321	0.0449273	0.0516141	0.0778476	0.0603428	0.0532422	-0.000672983	0.465409	-0.00277205	0.332159
cg17170190	B4GALT2	28042	0.291606	0.325037	0.233118	0.18093	0.180893	0.386722	0.122577	0.142749	0.137218	0.125958	0.306997	0.355304	0.432558	0.426359	-0.0557064	0.271952	0.0895674	0.108788
cg22468257	B4GALT2	28043	0.681068	0.67293	0.646704	0.644034	0.761429	0.520181	0.728768	0.742472	0.73886	0.689553	0.648169	0.53843	0.489343	0.558531	-0.0347924	0.312936	-0.0634501	0.133444
cg11337388	B4GALT2	28044	0.437156	0.409276	0.435099	0.450625	0.527628	0.380315	0.579926	0.608316	0.46694	0.42011	0.367196	0.412416	0.301504	0.414834	0.0238599	0.359327	-0.0998181	0.021583
cg02416986	B4GALT2	28045	0.687409	0.665921	0.590881	0.607407	0.588366	0.559725	0.568463	0.568739	0.661146	0.72086	0.680355	0.604382	0.548693	0.585002	-0.0696633	0.0494248	0.0528094	0.0416006
cg10593459	B4GALT2	28046	0.974312	0.980879	0.960204	0.976638	0.953075	0.95229	0.956818	0.96683	0.974468	0.978401	0.9497	0.960324	0.94948	0.952919	-0.0166666	0.0275918	-9.36e-05	0.494348
cg00651912	B4GALT2	28047	0.780851	0.79599	0.778915	0.763924	0.823507	0.805877	0.802855	0.809717	0.769231	0.763419	0.796249	0.813818	0.78932	0.801104	0.00474083	0.37826	-0.00860903	0.243218
cg11840300	B4GALT2	28048	0.874069	0.887788	0.862888	0.894395	0.851442	0.840558	0.862277	0.859232	0.8979	0.892497	0.856831	0.841697	0.842696	0.862213	-0.0172096	0.138999	0.0038405	0.381158
cg19608218	B4GALT2	28049	0.759216	0.7914	0.773771	0.80349	0.795873	0.791605	0.811512	0.81012	0.794757	0.795317	0.792798	0.818053	0.791426	0.805408	0.0233699	0.018647	0.00189793	0.397608
cg02392818	B4GALT2	28050	0.75645	0.74217	0.820008	0.797562	0.77502	0.766889	0.639707	0.632566	0.814709	0.867033	0.790488	0.794775	0.794007	0.782112	0.0235962	0.324142	0.068562	0.0416824
cg03875850	B4GALT2	28051	0.813167	0.823138	0.795346	0.817267	0.827429	0.831074	0.827259	0.822849	0.846398	0.842643	0.826836	0.827509	0.814904	0.824909	0.00721574	0.234785	0.0103293	0.0906754
cg20796027	B4GALT2	28052	0.789	0.770871	0.663269	0.72923	0.768234	0.773548	0.787954	0.79491	0.836864	0.829792	0.809186	0.801297	0.795959	0.77471	0.00047735	0.494555	0.0551105	0.01637
cg21017819	B4GALT2	28053	0.482002	0.510787	0.610583	0.63331	0.544681	0.494051	0.549001	0.557088	0.716484	0.672361	0.710771	0.576653	0.746858	0.604059	0.121597	0.0293265	0.106412	0.00560389
cg22508530	B4GALT2	28054	0.563182	0.570987	0.586571	0.603476	0.538524	0.559943	0.57908	0.573409	0.610925	0.611174	0.574256	0.552075	0.58244	0.564096	0.010913	0.262996	0.00899372	0.260228
cg19744104	B4GALT2	28055	0.712261	0.727979	0.829864	0.851025	0.746155	0.49697	0.837426	0.820232	0.868534	0.897239	0.813334	0.539582	0.563673	0.585548	0.017345	0.437184	-0.0522937	0.281349
cg22816909	B4GALT2	28056	0.127152	0.130727	0.140915	0.188394	0.139443	0.241639	0.0632899	0.0634911	0.138094	0.124183	0.0708067	0.117891	0.434067	0.251591	0.0355443	0.326119	0.04991	0.21869
cg27034200	CCDC24	28057	0.0349949	0.0536808	0.043031	0.0586514	0.0325792	0.0234608	0.0237349	0.0447307	0.0414711	0.0393367	0.0507421	0.0299037	0.0522109	0.0387744	-0.00445229	0.306812	0.00437515	0.259518
cg00649515	CCDC24	28058	0.0886072	0.0924206	0.102508	0.0799394	0.0791968	0.0782684	0.0866467	0.0832929	0.0947951	0.0959226	0.0870683	0.0826357	0.235256	0.291842	0.0259338	0.311178	0.0629444	0.0622071
cg03576452	CCDC24	28060	0.122962	0.120559	0.298073	0.293379	0.148292	0.115603	0.111896	0.0908692	0.311193	0.113115	0.095855	0.0953195	0.10061	0.114179	0.0356049	0.294864	-0.0379738	0.240344
cg11012775	CCDC24	28061	0.0619393	0.065675	0.0647696	0.0874717	0.0576559	0.05659	0.0599499	0.0612175	0.0863402	0.0776537	0.057277	0.080944	0.0534589	0.0670107	0.00372109	0.343288	0.00583836	0.218293
cg19538586	CCDC24	28062	0.0814782	0.0855653	0.0809985	0.0837717	0.0874039	0.072572	0.0863646	0.0797068	0.0833351	0.0808934	0.0746931	0.0908583	0.0793617	0.0801457	-0.00184635	0.318418	-0.000255038	0.46814
cg18161654	CCDC24	28063	0.0678995	0.0835749	0.0765093	0.083806	0.048022	0.0447332	0.0577376	0.0529973	0.0786742	0.0601909	0.0599187	0.0670562	0.0519387	0.0588505	-0.0140343	0.0809033	0.0021373	0.390704
cg04921669	CCDC24	28064	0.058172	0.0592112	0.0534687	0.0487362	0.0483621	0.0569645	0.0467173	0.0410166	0.0670604	0.0583332	0.0530629	0.0551884	0.0610817	0.0486447	-0.00547185	0.156205	0.00801766	0.0216454
cg04323187	CCDC24	28065	0.0736455	0.0650801	0.0756576	0.0774486	0.047197	0.0583639	0.0482552	0.0476273	0.100684	0.0537693	0.0507278	0.0617802	0.0423274	0.0570267	-0.0092907	0.233557	0.00196099	0.425445
cg17830040	CCDC24	28066	0.0481307	0.0901835	0.0694312	0.0736232	0.0452039	0.046575	0.0460097	0.0637713	0.0937226	0.0432801	0.0470446	0.0712189	0.0413325	0.0469129	-0.0118133	0.204252	-0.000183793	0.492883
cg20975478	CCDC24	28067	0.129731	0.134159	0.130977	0.124985	0.108298	0.12488	0.106957	0.119647	0.110122	0.109506	0.123531	0.151101	0.121837	0.106101	-0.0121164	0.113925	0.00107553	0.446982
cg23736359	CCDC24	28068	0.0909269	0.115261	0.0985512	0.0801699	0.0863822	0.0868132	0.0969515	0.0726884	0.0955802	0.0708383	0.0958393	0.112525	0.0930901	0.0980943	-0.0124672	0.106437	0.00740181	0.150921
cg15504469	CCDC24	28069	0.0839116	0.0987974	0.0972696	0.089503	0.0843476	0.0938473	0.0954487	0.100674	0.0952764	0.0751111	0.0903275	0.0917381	0.102636	0.0837778	0.000308605	0.480327	-0.00370378	0.217131
cg18952878	CCDC24	28070	0.0891406	0.0830519	0.378077	0.353224	0.336675	0.087638	0.330809	0.308442	0.398678	0.369064	0.405054	0.0943401	0.101537	0.0711154	0.183458	0.04545	-0.0591794	0.239552
cg11134246	CCDC24	28071	0.845116	0.858251	0.830459	0.84296	0.820298	0.84095	0.859192	0.849791	0.854221	0.877966	0.835176	0.860336	0.844213	0.853958	-0.00422343	0.358518	0.0137036	0.0627261
cg20290361	CCDC24	28072	0.799841	0.824754	0.818883	0.831136	0.76308	0.772835	0.750298	0.760278	0.839258	0.846054	0.772917	0.767591	0.774622	0.785278	-0.0221118	0.197614	0.0148682	0.236835
cg04562060	CCDC24	28073	0.796075	0.834542	0.844612	0.825646	0.838076	0.826342	0.827385	0.841654	0.855793	0.850568	0.829073	0.831635	0.833653	0.833498	0.0211859	0.021534	0.00508427	0.19816
cg13962952	CCDC24	28074	0.869756	0.85996	0.850143	0.859939	0.826124	0.853561	0.82185	0.832273	0.853505	0.858552	0.831479	0.855614	0.839487	0.850136	-0.0204694	0.030822	0.00748065	0.1793
cg12755814	CCDC24	28075	0.856367	0.856894	0.843075	0.874123	0.856341	0.862113	0.867709	0.861704	0.865152	0.881845	0.8525	0.869121	0.82484	0.86332	0.00352283	0.376354	-0.00138117	0.44079
cg19706472	SLC6A9	28076	0.764562	0.787856	0.834341	0.80611	0.830016	0.815147	0.849937	0.721512	0.82079	0.817781	0.837813	0.705142	0.796928	0.840018	0.0300856	0.195854	-0.00643183	0.410856
cg25605771	SLC6A9	28077	0.837741	0.85357	0.860356	0.853592	0.805208	0.810477	0.830291	0.818571	0.867518	0.900486	0.819705	0.836191	0.809594	0.859957	-0.0063268	0.38685	0.0191595	0.137986
cg13940715	SLC6A9	28078	0.605649	0.67308	0.68861	0.729352	0.678327	0.836645	0.689341	0.636641	0.771841	0.862141	0.839271	0.69541	0.83995	0.826304	0.118455	0.0348804	0.096	0.0147177
cg07626763	SLC6A9	28079	0.0449816	0.0672388	0.0387905	0.0422829	0.0707517	0.0478804	0.0934684	0.104387	0.0694432	0.0370591	0.0532771	0.0740887	0.0886258	0.0579241	0.0087214	0.305962	-0.00285719	0.418518
cg23261394	SLC6A9	28080	0.588905	0.578494	0.693355	0.755182	0.57148	0.690171	0.615682	0.598291	0.709706	0.782632	0.754036	0.741967	0.693719	0.773514	0.114611	0.0227092	0.0885687	0.0098679
cg00430022	SLC6A9	28081	0.712032	0.684802	0.623161	0.644957	0.5435	0.674824	0.635186	0.563536	0.642274	0.737213	0.685259	0.597279	0.698742	0.865163	-0.0391592	0.27103	0.0901279	0.0311409
cg18920535	SLC6A9	28082	0.798029	0.858956	0.877864	0.897304	0.83338	0.844992	0.886495	0.858978	0.892698	0.905435	0.870867	0.87296	0.883279	0.903237	0.0487988	0.0123909	0.0215771	0.0489971
cg14563792	SLC6A9	28083	0.60716	0.564403	0.626719	0.686463	0.567833	0.626415	0.460162	0.459921	0.662723	0.690778	0.599236	0.794989	0.827246	0.596315	0.047452	0.286948	0.123962	0.0243601
cg04310193	SLC6A9	28084	0.801259	0.807098	0.729735	0.789929	0.773056	0.772149	0.774766	0.792715	0.801227	0.791087	0.793187	0.796046	0.79193	0.803128	-0.0200988	0.0977923	0.0240426	0.0144963
cg15821401	SLC6A9	28085	0.869286	0.857257	0.852337	0.891292	0.823293	0.85436	0.849929	0.857808	0.889311	0.862251	0.867063	0.87586	0.85149	0.865154	-0.00159248	0.454489	0.013685	0.107062
cg21573263	SLC6A9	28086	0.682206	0.700759	0.733483	0.745793	0.649668	0.665268	0.712686	0.717975	0.765038	0.769227	0.715694	0.707485	0.700067	0.734412	0.0265836	0.165846	0.027842	0.0945348
cg12441919	SLC6A9	28087	0.724463	0.70712	0.853673	0.844542	0.694828	0.707449	0.848128	0.820644	0.772687	0.857521	0.821981	0.705707	0.821281	0.837667	0.0830508	0.0466046	0.0079297	0.418524
cg22239051	SLC6A9	28088	0.662386	0.692764	0.782927	0.706236	0.710102	0.63049	0.799146	0.787402	0.688106	0.799924	0.769808	0.738806	0.779067	0.801533	0.0718874	0.0500471	0.0268237	0.211278
cg02020042	SLC6A9	28089	0.73287	0.737731	0.793349	0.814983	0.770856	0.780789	0.840136	0.811382	0.719919	0.80124	0.657718	0.80987	0.828467	0.818321	0.0519522	0.0965077	-0.0293266	0.173956
cg20269352	SLC6A9	28090	0.84034	0.878054	0.888246	0.864073	0.879266	0.873374	0.864395	0.867762	0.871137	0.902681	0.859132	0.869179	0.81976	0.882966	0.010967	0.249538	-0.00537675	0.331374
cg06807641	SLC6A9	28091	0.73843	0.727313	0.743072	0.749163	0.738341	0.685607	0.735461	0.746017	0.749637	0.723463	0.743467	0.754994	0.767925	0.75798	0.0083893	0.297611	0.0166344	0.0893559
cg19443677	SLC6A9	28092	0.784004	0.824109	0.824369	0.824161	0.807438	0.774057	0.839725	0.814355	0.845554	0.815178	0.828399	0.793144	0.806532	0.79594	0.010014	0.272872	0.0001072	0.496606
cg09327836	SLC6A9	28093	0.914132	0.900898	0.918769	0.925009	0.933145	0.873374	0.890665	0.890148	0.914286	0.926329	0.881082	0.89405	0.89078	0.90391	-0.00405233	0.392066	-0.00344543	0.388181
cg00718029	SLC6A9	28094	0.85619	0.85109	0.85467	0.886072	0.850945	0.865088	0.875674	0.897068	0.872154	0.855625	0.874064	0.863181	0.838921	0.861555	0.0126116	0.150528	-0.0106693	0.132389
cg22250362	SLC6A9	28095	0.552176	0.592919	0.62222	0.652365	0.602889	0.791415	0.544785	0.529528	0.582647	0.613633	0.692473	0.779601	0.708874	0.796602	0.0872053	0.114857	0.0717715	0.0991523
cg05222441	SLC6A9	28096	0.850603	0.872957	0.881724	0.881179	0.858834	0.867096	0.860828	0.866314	0.896031	0.907085	0.865117	0.897758	0.846847	0.864172	0.0126354	0.189212	0.0101723	0.179772
cg10361967	SLC6A9	28097	0.815027	0.832491	0.808788	0.84131	0.808732	0.806764	0.842093	0.818195	0.833552	0.833647	0.835213	0.823695	0.727047	0.835282	-0.00589937	0.401299	-0.00624062	0.373887
cg19913965	SLC6A9	28098	0.822713	0.820932	0.835018	0.840168	0.840042	0.853059	0.824271	0.835663	0.84591	0.835467	0.842622	0.838242	0.826283	0.855791	0.0175552	0.0123219	0.00268217	0.320917
cg17605048	SLC6A9	28099	0.725846	0.717988	0.69381	0.746706	0.757851	0.75087	0.762206	0.766571	0.765399	0.737951	0.758897	0.766949	0.746555	0.776208	0.0305806	0.0374435	0.012324	0.170816
cg15114744	SLC6A9	28100	0.816504	0.809388	0.81305	0.815736	0.787194	0.821585	0.854225	0.821384	0.871962	0.81824	0.829299	0.829874	0.826296	0.819632	0.0127608	0.211774	0.0136882	0.13957
cg11207893	SLC6A9	28101	0.948622	0.954753	0.954401	0.946612	0.944813	0.919595	0.943555	0.934257	0.951821	0.979124	0.952416	0.956719	0.938401	0.948685	-0.00415425	0.349283	0.0139887	0.044317
cg04682775	SLC6A9	28102	0.855737	0.872514	0.854887	0.852054	0.824654	0.824856	0.842501	0.835105	0.872361	0.89664	0.831692	0.772585	0.827128	0.860398	-0.0228871	0.164797	0.00445805	0.407077
cg00143623	SLC6A9	28103	0.0920435	0.0795391	0.0938362	0.0873464	0.078844	0.0845112	0.0794298	0.0825589	0.0748548	0.0762104	0.086929	0.0903447	0.082437	0.075746	-0.00303727	0.270852	-0.00333409	0.182249
cg24524850	SLC6A9	28104	0.109204	0.090478	0.0842373	0.0957591	0.119621	0.125163	0.113542	0.115412	0.0927511	0.0840564	0.107694	0.0998191	0.0930445	0.0896618	0.00188901	0.431563	-0.0144512	0.0366171
cg12461125	SLC6A9	28105	0.0675236	0.0485444	0.0596273	0.0512067	0.0428425	0.0436941	0.0503009	0.0466709	0.0530036	0.048521	0.0421404	0.0751199	0.0481179	0.0447049	-0.00753815	0.162417	0.00287752	0.305789
cg10588679	SLC6A9	28106	0.107554	0.111462	0.107411	0.118174	0.0953917	0.0967312	0.0917238	0.0982284	0.0956994	0.112368	0.0994975	0.111937	0.0990485	0.099213	-0.00738916	0.123489	0.00168374	0.370985
cg18937321	SLC6A9	28107	0.114808	0.103135	0.114724	0.115728	0.104775	0.102667	0.105408	0.0956381	0.0981843	0.110644	0.0936331	0.128336	0.103477	0.0982517	-0.00301627	0.347498	-0.00106917	0.431331
cg21133933	SLC6A9	28108	0.462238	0.451202	0.418839	0.420643	0.426915	0.451779	0.45116	0.43804	0.433397	0.404072	0.416729	0.48614	0.498671	0.423066	-0.0175988	0.208874	0.00911658	0.302425
cg07975032	SLC6A9	28109	0.289421	0.297503	0.237336	0.256102	0.22345	0.255252	0.22474	0.246224	0.245642	0.202123	0.244012	0.262766	0.23086	0.202461	-0.057548	0.000967031	-0.0092066	0.224174
cg14137646	SLC6A9	28110	0.0921152	0.100207	0.0850554	0.0606598	0.0799729	0.11255	0.0724207	0.0552076	0.0667753	0.0482409	0.0544372	0.122356	0.0923043	0.0857997	-0.0181792	0.152699	0.000674468	0.481289
cg15413107	SLC6A9	28111	0.0453264	0.0378553	0	0.040099	0.0329751	0.0127337	0.0318688	0.0290701	0.0587682	0.00292146	0.0471664	0.0398678	0.0416416	0.0214831	-0.0117079	0.193596	0.0108503	0.156217
cg12133952	SLC6A9	28112	0.308886	0.338839	0.171117	0.17627	0.285086	0.366293	0.198226	0.379899	0.300356	0.17812	0.283968	0.387494	0.420524	0.330986	-0.0340011	0.308996	0.0540927	0.161929
cg04833514	SLC6A9	28113	0.84786	0.858304	0.820969	0.840403	0.824004	0.824096	0.854921	0.833497	0.836654	0.84808	0.842022	0.879163	0.850212	0.855629	-0.010611	0.201431	0.0189782	0.0200825
cg04093149	SLC6A9	28114	0.686113	0.680911	0.651715	0.631621	0.759614	0.788699	0.804174	0.617444	0.674356	0.642742	0.661675	0.821688	0.800743	0.764149	0.0347061	0.276638	0.0186809	0.348904
cg18183642	SLC6A9	28115	0.859749	0.869118	0.841628	0.879882	0.845122	0.859645	0.669685	0.674818	0.885337	0.87371	0.849969	0.848777	0.850049	0.863074	-0.0359589	0.26033	0.0666892	0.0620975
cg04676245	SLC6A9	28116	0.882924	0.874378	0.881027	0.905059	0.817109	0.834239	0.843108	0.858697	0.898809	0.868025	0.869792	0.859727	0.852908	0.865484	-0.0158193	0.203148	0.0125844	0.205221
cg12686603	SLC6A9	28117	0.788082	0.793467	0.784666	0.80676	0.798904	0.771835	0.792525	0.785074	0.84255	0.754958	0.789755	0.807976	0.78332	0.792382	0.00178428	0.455599	0.00519617	0.34721
cg12417992		28118	0.587727	0.598601	0.519789	0.515678	0.525293	0.615235	0.550445	0.435296	0.711963	0.659654	0.777485	0.734005	0.727309	0.773881	0.0356721	0.342255	0.20376	2.17945e-05
cg13316375		28119	0.898953	0.923122	0.888762	0.907491	0.873881	0.870726	0.88959	0.880556	0.899793	0.928794	0.895124	0.87346	0.879961	0.883581	-0.0217278	0.0573618	0.00828462	0.207976
cg02238513		28120	0.657702	0.643201	0.63976	0.659231	0.650908	0.587014	0.66298	0.662381	0.647005	0.711648	0.685115	0.665914	0.662192	0.658322	0.00725433	0.370007	0.0279868	0.047701
cg07897508		28121	0.588917	0.584528	0.756033	0.734625	0.575507	0.724562	0.554255	0.550393	0.678448	0.706801	0.643165	0.661353	0.659919	0.672334	0.0730604	0.0864289	0.0211076	0.309779
cg13721412		28122	0.320915	0.301328	0.290897	0.262717	0.293119	0.370443	0.411891	0.400704	0.2192	0.0957903	0.28285	0.122495	0.273152	0.278962	-0.0359368	0.310494	-0.12622	0.00734572
cg04786667		28123	0.875149	0.86869	0.899035	0.84039	0.885393	0.90586	0.870895	0.900504	0.908298	0.849282	0.845327	0.771959	0.875469	0.871073	-0.00329596	0.45439	-0.0301116	0.093674
cg05293488		28124	0.644795	0.661626	0.737477	0.730959	0.616964	0.577572	0.767781	0.717043	0.630711	0.572419	0.498521	0.56692	0.697093	0.726565	0.00012525	0.499231	-0.0759279	0.0680174
cg09980226		28125	0.810635	0.822338	0.792873	0.82025	0.796902	0.808648	0.820652	0.794439	0.848831	0.863394	0.814099	0.750336	0.830442	0.794276	-0.00522478	0.406377	0.011269	0.266396
cg09470012		28126	0.770942	0.771588	0.777129	0.779137	0.800835	0.773385	0.784014	0.767443	0.797687	0.774095	0.790191	0.794624	0.772757	0.679823	0.00299477	0.449593	-0.0121274	0.266455
cg16583987		28127	0.790653	0.795464	0.835418	0.789805	0.675639	0.47876	0.842228	0.846665	0.757808	0.727845	0.689371	0.683845	0.650485	0.676385	-0.0718705	0.182444	-0.0471297	0.23027
cg00002837		28128	0.74796	0.721246	0.665133	0.68491	0.726739	0.7121	0.705392	0.705003	0.779486	0.807023	0.749794	0.712919	0.714424	0.863812	0.000958633	0.49092	0.0713637	0.00925705
cg07569994		28129	0.0339214	0.0370938	0.0325331	0.0371591	0.0608954	0.0364531	0.192578	0.234419	0.0444955	0.0379411	0.0348018	0.046209	0.0379968	0.0276776	0.033089	0.261496	-0.0608193	0.0653283
cg11717881		28130	0.0688005	0.0679142	0.077711	0.080787	0.0601334	0.0589698	0.057007	0.0747707	0.0667446	0.0550744	0.0692651	0.0441803	0.0588094	0.05242	-0.00536794	0.258658	-0.0104808	0.0499089
cg05542396		28131	0.448832	0.447828	0.536605	0.567466	0.649486	0.561022	0.59292	0.562405	0.578133	0.517805	0.606043	0.547445	0.609193	0.571498	0.126672	0.000193783	-0.00663118	0.381798
cg27633306		28132	0.559288	0.554581	0.610616	0.586469	0.658775	0.672921	0.645733	0.63047	0.525061	0.505201	0.573083	0.697484	0.6611	0.627931	0.0593024	0.0971671	-0.035854	0.157332
cg07615058		28133	0.800888	0.799571	0.811897	0.830009	0.772672	0.785657	0.838331	0.80799	0.767878	0.845648	0.804845	0.800528	0.821199	0.824427	0.00902731	0.312804	0.00299495	0.422349
cg22372629		28134	0.764749	0.775072	0.77487	0.784238	0.789907	0.691131	0.822658	0.806528	0.762454	0.799916	0.816167	0.751704	0.690806	0.76898	0.00170273	0.479019	-0.0132174	0.310283
cg11390933		28135	0.839678	0.804523	0.839523	0.831072	0.854283	0.817088	0.84026	0.811897	0.870132	0.859519	0.822709	0.816736	0.837097	0.83013	0.0137704	0.178393	0.00703335	0.264252
cg10558063		28136	0.859537	0.896885	0.858263	0.854576	0.915353	0.920541	0.898906	0.89693	0.923238	0.811488	0.898511	0.872362	0.8688	0.903805	0.00702022	0.391096	-0.0110609	0.29322
cg24814040		28137	0.670486	0.661085	0.494957	0.622647	0.573772	0.767052	0.757797	0.77537	0.467157	0.53588	0.427333	0.713305	0.756709	0.805546	-0.0243251	0.406119	-0.0476111	0.286169
cg25387812		28138	0.840479	0.882844	0.886612	0.854665	0.840895	0.831361	0.845743	0.850953	0.876149	0.875447	0.851095	0.846314	0.849581	0.839455	-0.00763865	0.296302	0.0046354	0.326728
cg09126640		28139	0.890628	0.88569	0.892092	0.896876	0.876188	0.862569	0.881758	0.860301	0.908998	0.899793	0.86087	0.86393	0.859262	0.856657	-0.0115509	0.207392	-0.00337897	0.385075
cg04295094		28140	0.849679	0.834	0.704047	0.738662	0.618573	0.813872	0.697181	0.839622	0.516879	0.586414	0.551211	0.809841	0.801421	0.841688	-0.131889	0.0745441	-0.0507506	0.23936
cg03221998		28141	0.786968	0.749105	0.753694	0.853698	0.807063	0.840834	0.727327	0.660141	0.790569	0.739267	0.871227	0.679513	0.83712	0.795749	0.0116469	0.410452	0.0117817	0.390432
cg08979573		28143	0.572487	0.593566	0.867948	0.855765	0.802527	0.781272	0.876941	0.870309	0.870439	0.904614	0.857673	0.72637	0.85152	0.851983	0.260087	5.46417e-06	0.00130602	0.482955
cg05104351		28144	0.544842	0.540124	0.608473	0.623118	0.575916	0.582514	0.627715	0.611816	0.61152	0.647905	0.631721	0.558317	0.574038	0.606748	0.0625004	0.00404521	0.000116167	0.497231
cg24685298		28145	0.739154	0.728046	0.761438	0.724807	0.763716	0.680939	0.768575	0.742647	0.716466	0.797437	0.76491	0.731732	0.696379	0.739738	0.00713216	0.386701	0.000756383	0.485289
cg06976222		28146	0.804825	0.804178	0.802484	0.811734	0.785199	0.768524	0.808141	0.788068	0.801171	0.811915	0.781296	0.786818	0.787386	0.787377	-0.0111587	0.140851	-0.0013645	0.435469
cg00125858		28147	0.661518	0.672507	0.743136	0.757273	0.742246	0.723967	0.737554	0.752877	0.754851	0.775294	0.767331	0.755637	0.746389	0.762208	0.0845513	1.4673e-06	0.0174429	0.0104307
cg13076757		28148	0.524749	0.5395	0.595231	0.576481	0.588011	0.566291	0.558889	0.562947	0.612181	0.652652	0.611205	0.599263	0.60904	0.583462	0.0608462	0.00444867	0.036659	0.00398943
cg10334509		28149	0.683672	0.700616	0.774316	0.763293	0.737603	0.681033	0.826289	0.84325	0.802317	0.851868	0.825505	0.795322	0.751832	0.723542	0.0892034	0.0189899	0.0207671	0.258511
cg08202596		28150	0.622823	0.652671	0.80271	0.748061	0.795295	0.685554	0.82052	0.82546	0.739386	0.657615	0.642211	0.641076	0.631335	0.654223	0.0825404	0.0836939	-0.118626	0.000712892
cg09212210		28151	0.351486	0.291268	0.360424	0.410098	0.427887	0.414817	0.503987	0.440239	0.448972	0.455781	0.423753	0.300339	0.382473	0.447086	0.0966108	0.014839	-0.0165079	0.303302
cg23227891		28152	0.476187	0.478905	0.839963	0.829122	0.644918	0.585838	0.833764	0.628648	0.689901	0.720523	0.65856	0.627107	0.620553	0.635542	0.215324	0.00376586	-0.0683446	0.105848
cg08934318	KLF17	28154	0.664388	0.735826	0.865981	0.86089	0.806492	0.816849	0.834805	0.83821	0.865781	0.868497	0.819017	0.850062	0.816845	0.840804	0.140246	5.78847e-06	0.00629648	0.321927
cg10069101	KLF17	28155	0.376638	0.402893	0.394488	0.358333	0.459613	0.374895	0.561258	0.554188	0.391366	0.489625	0.401054	0.257949	0.275393	0.187893	0.00240586	0.488772	-0.116582	0.0373454
cg06045295	KLF17	28156	0.36066	0.390787	0.602877	0.635349	0.461537	0.48713	0.518677	0.639125	0.563305	0.52728	0.559517	0.539287	0.564381	0.531566	0.176779	0.000403241	-0.0098933	0.383833
cg12608881	KLF17	28157	0.306579	0.290861	0.405021	0.408068	0.404262	0.331987	0.430231	0.414971	0.314875	0.342234	0.3944	0.383099	0.25394	0.437431	0.0779901	0.0378806	-0.04476	0.0832341
cg08679985	KLF17	28158	0.827799	0.826047	0.861952	0.856864	0.832888	0.772051	0.862751	0.83057	0.858969	0.884306	0.852804	0.834517	0.841051	0.738432	0.00867333	0.38909	-0.00116625	0.481801
cg21864563	KLF17	28159	0.97111	0.967259	0.950817	0.974778	0.965416	0.96331	0.97289	0.964337	0.978589	0.981986	0.971046	0.954565	0.97802	0.964731	-0.000810892	0.455145	0.00623138	0.140586
cg16903122	KLF17	28160	0.509279	0.555169	0.565628	0.570963	0.527047	0.554322	0.591262	0.592906	0.626375	0.623236	0.587387	0.549819	0.565152	0.587096	0.0462083	0.0307442	0.0228227	0.0924865
cg04877567	KLF17	28161	0.895125	0.91775	0.944568	0.945921	0.930691	0.906329	0.928382	0.903878	0.961699	0.938293	0.938059	0.902769	0.926911	0.934162	0.023701	0.0548906	0.00702098	0.264307
cg20243285	KLF17	28162	0.979083	0.985878	0.988245	0.980826	0.989273	0.984976	0.987713	0.982033	0.988594	0.991927	0.985966	0.987116	0.990892	0.98787	0.00463882	0.0507976	0.00321643	0.0438851
cg09594770	KLF17	28163	0.98147	0.979823	0.9739	0.992252	0.986722	0.980023	0.989194	0.990984	0.992354	0.990329	0.986708	0.981087	0.979312	0.980724	0.00465298	0.158511	-0.000426733	0.455011
cg18202456	KLF17	28164	0.822967	0.790518	0.786448	0.790027	0.800375	0.79151	0.813516	0.824749	0.834086	0.853086	0.806668	0.836733	0.809304	0.800279	0.00548959	0.369624	0.0222546	0.0303965
cg06626232	KLF17	28165	0.788569	0.761886	0.812195	0.781722	0.732877	0.693086	0.674002	0.665236	0.834539	0.608708	0.803073	0.808565	0.767274	0.812903	-0.0257123	0.320355	0.0459906	0.148967
cg03738168		28166	0.886579	0.90093	0.89441	0.911221	0.88926	0.740051	0.919078	0.917482	0.880828	0.860775	0.907868	0.903214	0.721032	0.735448	-0.0370323	0.261605	-0.0437228	0.174491
cg21254686		28167	0.892261	0.891398	0.890591	0.920264	0.832732	0.880371	0.715661	0.72121	0.784598	0.789712	0.726184	0.881619	0.862732	0.903007	-0.0661065	0.12692	-0.00216297	0.481578
cg25383871		28169	0.927843	0.912964	0.921523	0.943015	0.919412	0.849694	0.911897	0.919582	0.938383	0.955276	0.890605	0.906141	0.906293	0.909766	-0.00610447	0.382466	0.00689037	0.340431
cg21133503		28170	0.648036	0.636804	0.7855	0.815515	0.47458	0.459118	0.475516	0.620494	0.684506	0.774493	0.564102	0.486485	0.611377	0.551307	-0.0338375	0.363991	0.0069247	0.465791
cg16031455		28171	0.212598	0.219077	0.135023	0.195463	0.132061	0.184818	0.108679	0.0793361	0.212739	0.260668	0.255726	0.282465	0.442363	0.292789	-0.000659779	0.49648	0.151895	0.00106635
cg16440564		28172	0.763574	0.762567	0.447798	0.442568	0.284013	0.65295	0.521971	0.551205	0.662122	0.7834	0.67523	0.791487	0.740517	0.809795	-0.149482	0.119887	0.260341	0.000508433
cg23931658		28173	0.072732	0.0968133	0.0531621	0.0726596	0.0676386	0.0814139	0.0461879	0.0828353	0.0573448	0.0819471	0.0667463	0.106976	0.107215	0.0945796	-0.00821382	0.296476	0.0184852	0.0539193
cg00959003		28174	0.840017	0.784575	0.88272	0.796634	0.745566	0.710046	0.703854	0.673111	0.891478	0.908765	0.859206	0.839752	0.837944	0.731691	-0.0138985	0.411576	0.0928177	0.0220473
cg25827571		28175	0.78064	0.797943	0.878241	0.870786	0.868157	0.847351	0.871422	0.880083	0.876897	0.916604	0.843654	0.881988	0.867165	0.896377	0.0856026	3.55638e-05	0.0111076	0.17324
cg01113589		28176	0.527547	0.50049	0.405567	0.385659	0.689347	0.488129	0.687161	0.684932	0.525261	0.595639	0.504132	0.423227	0.439058	0.704303	0.0303494	0.37032	-0.0248623	0.371391
cg13369073		28177	0.730846	0.732212	0.719417	0.69476	0.776259	0.731624	0.784441	0.774494	0.750502	0.738756	0.756397	0.732294	0.742672	0.762868	0.0155116	0.214637	0.00041535	0.489707
cg01069020		28178	0.873776	0.892993	0.88349	0.86912	0.85102	0.858658	0.8697	0.865877	0.874897	0.909039	0.84228	0.868857	0.855493	0.861703	-0.0158736	0.120154	0.0024009	0.410351
cg00813440	DMAP1	28179	0.838354	0.82427	0.867224	0.845588	0.863142	0.866711	0.911068	0.897066	0.90408	0.91509	0.880252	0.874738	0.83498	0.859848	0.0453369	0.0165604	0.00303142	0.424257
cg21437596	DMAP1	28180	0.818778	0.821242	0.838871	0.823572	0.817567	0.788475	0.826651	0.839109	0.829546	0.865528	0.813557	0.841987	0.835482	0.827253	0.00895669	0.261099	0.0131845	0.117744
cg17771497	DMAP1	28181	0.0301897	0.0591642	0.0348135	0.0425931	0.0683948	0.0745469	0.0526051	0.0464376	0.0486811	0.0236689	0.0467486	0.0616677	0.0454204	0.170726	0.015015	0.29994	0.0129203	0.28843
cg11683482	DMAP1	28182	0.559063	0.588529	0.567236	0.583897	0.618792	0.514832	0.585588	0.605595	0.624468	0.664248	0.626014	0.614275	0.640035	0.591135	0.0292138	0.163357	0.0473725	0.0122684
cg03578951	DMAP1	28183	0.57511	0.595764	0.446333	0.46259	0.611355	0.468591	0.468667	0.47803	0.641771	0.648456	0.594779	0.57986	0.586884	0.602626	-0.0362755	0.266845	0.119802	0.000710583
cg21796911	DMAP1	28184	0.0573883	0.0499479	0.0516076	0.041044	0.0576281	0.0601387	0.0555621	0.059224	0.0555296	0.0520115	0.0583892	0.0531236	0.0468629	0.0558251	0.000244108	0.477288	-0.000577075	0.433037
cg07410923	DMAP1	28185	0.0573941	0.0615114	0.0644743	0.0534192	0.0761774	0.0596221	0.060133	0.0579167	0.0559161	0.0498906	0.0674112	0.0542891	0.0430654	0.0364873	-0.00288592	0.358437	-0.0107805	0.0376652
cg18017761	DMAP1	28186	0.0222232	0.0269635	0.0233242	0.0299269	0.0213768	0.0185057	0.0184977	0.0247759	0.0238021	0.00720507	0.0143381	0.0352163	0.021355	0.0302163	-0.00221503	0.348013	-0.000712402	0.439168
cg15990015	DMAP1	28187	0.101567	0.096341	0.0994134	0.0887981	0.0935942	0.0970523	0.0871121	0.098502	0.104669	0.0925841	0.0996971	0.0998007	0.0837858	0.0865334	-0.00465899	0.178874	0.000432935	0.45771
cg01604592	DMAP1	28188	0.0724816	0.0762741	0.0668287	0.0598943	0.071647	0.0862175	0.0888915	0.0811825	0.0693743	0.0516419	0.0763838	0.0942491	0.0683111	0.0636526	-0.00118833	0.44987	-0.00517477	0.251667
cg23021241	DMAP1	28189	0.0587529	0.0549087	0.0466556	0.0463433	0.0359165	0.0410487	0.0699568	0.0586771	0.0484699	0.048544	0.0492485	0.0480941	0.0512036	0.0481169	-0.00747457	0.125876	-0.000820165	0.437837
cg23451311	DMAP1	28190	0.120087	0.105239	0.105062	0.101916	0.104407	0.0961616	0.103516	0.1034	0.10353	0.106222	0.111263	0.106002	0.112245	0.0988055	-0.00828567	0.0309318	0.00393417	0.0678915
cg24485408	DMAP1	28191	0.052835	0.0435644	0.0499604	0.0466874	0.0434647	0.0371449	0.0501549	0.0572901	0.0532645	0.0283965	0.035591	0.0469216	0.0460638	0.0276741	-0.00464854	0.261254	-0.00779847	0.0808494
cg18167340	DMAP1	28192	0.19073	0.188732	0.169057	0.180898	0.18287	0.138505	0.128572	0.128395	0.158442	0.172652	0.138683	0.16263	0.162219	0.133386	-0.0350387	0.0176586	-4.76833e-05	0.498483
cg20375041	DMAP1	28193	0.771673	0.766438	0.797218	0.795599	0.810334	0.806002	0.826629	0.820344	0.832027	0.822709	0.813711	0.815219	0.818254	0.825217	0.0462164	6.51608e-05	0.0118352	0.0339947
cg17068638	DMAP1	28194	0.8196	0.843202	0.799428	0.835325	0.78993	0.800434	0.821321	0.814018	0.845261	0.863202	0.79769	0.817633	0.821124	0.808411	-0.0135859	0.207948	0.0154773	0.113827
cg22135143	DMAP1	28195	0.51762	0.506107	0.624152	0.656779	0.665459	0.626368	0.794744	0.795589	0.775176	0.769381	0.783877	0.664652	0.624945	0.734792	0.197796	0.00135735	0.031622	0.236258
cg06800578	DMAP1	28196	0.058326	0.065071	0.0531979	0.0686906	0.063995	0.0263748	0.0600869	0.0395631	0.0623906	0.0966525	0.0552444	0.0281715	0.0543519	0.0385252	-0.00776145	0.297288	0.00390462	0.372296
cg00374187	DMAP1	28197	0.808924	0.81445	0.825548	0.832017	0.804298	0.822772	0.836631	0.821916	0.822328	0.839594	0.818677	0.822303	0.806004	0.843073	0.01291	0.0842244	0.0014661	0.421838
cg09454498	DMAP1	28198	0.891995	0.905401	0.915794	0.883052	0.857571	0.880564	0.874417	0.889282	0.900405	0.914997	0.857193	0.87864	0.874525	0.888452	-0.0141233	0.165987	0.0022553	0.423672
cg18192074	DMAP1	28199	0.834182	0.800141	0.836203	0.818231	0.812781	0.801451	0.788033	0.813643	0.827724	0.795609	0.802292	0.822266	0.80516	0.809006	-0.00612827	0.299663	-0.00138065	0.435621
cg03726147	DMAP1	28200	0.846039	0.876775	0.868193	0.865002	0.872347	0.857277	0.870833	0.883412	0.8718	0.859259	0.876869	0.864921	0.838603	0.850375	0.00350078	0.367484	-0.00920637	0.101737
cg23599716	ERI3	28201	0.950419	0.935625	0.941804	0.943555	0.941636	0.94058	0.95528	0.954539	0.960328	0.958047	0.96046	0.94909	0.931844	0.937308	0.00485049	0.263777	0.00328055	0.291367
cg14969015	ERI3	28202	0.959472	0.984182	0.971144	0.974919	0.949731	0.968728	0.9663	0.959857	0.952581	0.978315	0.955971	0.960161	0.954445	0.963038	-0.0088948	0.135006	-0.00436143	0.216447
cg06420962	ERI3	28203	0.894866	0.880263	0.879076	0.885729	0.834393	0.843014	0.856464	0.843112	0.888578	0.883474	0.867258	0.827957	0.858977	0.866137	-0.0263839	0.0555979	0.00843225	0.253944
cg04733649	ERI3	28204	0.861036	0.874166	0.877742	0.891899	0.849373	0.849655	0.862011	0.858606	0.905477	0.892757	0.848519	0.876423	0.837881	0.842878	-0.00149905	0.464307	0.00244163	0.429735
cg19693191	ERI3	28205	0.726054	0.729229	0.786148	0.8443	0.815133	0.65807	0.707511	0.835495	0.87885	0.861453	0.838196	0.613758	0.768596	0.733402	0.0507676	0.213331	0.00793288	0.439777
cg06191815	ERI3	28206	0.839914	0.842662	0.866295	0.886388	0.840357	0.830453	0.866979	0.838009	0.857075	0.859692	0.844398	0.841349	0.847616	0.834583	0.00981102	0.215419	-0.00729485	0.234427
cg20634514	ERI3	28207	0.874375	0.842734	0.868578	0.836337	0.836684	0.852631	0.870108	0.857591	0.896661	0.876778	0.875467	0.890477	0.86479	0.880466	0.00865953	0.283486	0.0271183	0.00260531
cg25363807	ERI3	28208	0.959775	0.956436	0.959183	0.963408	0.959011	0.961415	0.972995	0.97055	0.955889	0.975952	0.972137	0.959925	0.975956	0.974005	0.00859685	0.0733438	0.0045503	0.159277
cg06638529	ERI3	28209	0.838943	0.827506	0.850668	0.861342	0.816073	0.826687	0.840099	0.840017	0.856192	0.800906	0.830692	0.859699	0.852674	0.853141	0.00745767	0.300762	0.0030698	0.396398
cg25654366	ERI3	28210	0.889185	0.889155	0.864641	0.840044	0.880995	0.863305	0.904499	0.90073	0.893863	0.888026	0.876204	0.877241	0.890211	0.869967	-0.010026	0.232077	0.00688273	0.268425
cg08533162	ERI3	28211	0.165095	0.14052	0.137267	0.132136	0.16588	0.0672723	0.0739063	0.0968804	0.105545	0.143309	0.109721	0.0837279	0.0761446	0.0435167	-0.0498654	0.0435972	-0.018563	0.200282
cg10117016	ERI3	28212	0.880397	0.918126	0.917126	0.907216	0.888286	0.882419	0.900161	0.916222	0.905355	0.910426	0.88747	0.911288	0.902658	0.895857	0.00277868	0.395496	0.000271033	0.484838
cg21148737	ERI3	28213	0.93456	0.916975	0.927892	0.892815	0.95596	0.942326	0.975368	0.951503	0.885818	0.909206	0.964351	0.95658	0.949089	0.954905	0.0130503	0.274464	-0.00431917	0.404064
cg26252389	ERI3-IT1	28214	0.891155	0.892678	0.885947	0.884497	0.854929	0.86775	0.85605	0.849929	0.912834	0.89122	0.848145	0.868914	0.869226	0.869957	-0.0203	0.0862542	0.0101988	0.190494
cg08068659	ERI3-IT1	28215	0.87353	0.880509	0.878557	0.872626	0.86146	0.859412	0.863656	0.872831	0.870934	0.900397	0.856262	0.870343	0.840181	0.849865	-0.0106427	0.180729	-0.00342673	0.358385
cg13949213	ERI3-IT1	28216	0.895713	0.904446	0.910586	0.897738	0.898861	0.902196	0.893217	0.90145	0.888981	0.918295	0.891932	0.88856	0.900954	0.878478	-0.0024756	0.378452	-0.00614137	0.16778
cg01072588	ERI3-IT1	28217	0.950217	0.926049	0.938483	0.944709	0.903681	0.910345	0.912264	0.924088	0.941027	0.929626	0.908606	0.914474	0.920221	0.922617	-0.0156208	0.0829582	0.00050025	0.476259
cg20031197	ERI3-IT1	28218	0.710126	0.70874	0.711897	0.724519	0.731999	0.727642	0.742844	0.75423	0.714732	0.681631	0.722365	0.742975	0.714553	0.734161	0.0158622	0.136164	-0.0137856	0.11028
cg02759595	ERI3	28219	0.770495	0.773373	0.809361	0.814195	0.789605	0.788548	0.831268	0.826165	0.804357	0.817807	0.795103	0.814939	0.788161	0.79169	0.0339995	0.00508978	-0.00784733	0.199292
cg16537155	ERI3	28220	0.875779	0.875372	0.891351	0.920331	0.892543	0.870305	0.892375	0.858902	0.883713	0.927087	0.897521	0.89412	0.879765	0.89386	0.0162473	0.129187	0.00837663	0.232461
cg14940779	ERI3	28221	0.91473	0.921707	0.912991	0.915006	0.900233	0.895327	0.883655	0.921996	0.931011	0.936903	0.90243	0.91673	0.909536	0.90721	-0.00713296	0.263617	0.0124351	0.0784472
cg01782059	ERI3	28222	0.95819	0.95518	0.972515	0.947051	0.978356	0.972314	0.954471	0.962707	0.951382	0.961915	0.980141	0.974085	0.962584	0.962981	0.00835711	0.152182	0.000945783	0.442999
cg16710124	ERI3	28223	0.817528	0.821967	0.817995	0.819428	0.790532	0.793788	0.7847	0.780184	0.803605	0.86016	0.782363	0.793597	0.798001	0.810476	-0.0168451	0.160833	0.0102622	0.225545
cg26349416	ERI3	28224	0.825056	0.830419	0.826449	0.855344	0.81751	0.778111	0.856266	0.826032	0.83898	0.857941	0.815845	0.834129	0.834622	0.816815	0.00209964	0.449963	0.00643645	0.320227
cg19711800	ERI3	28225	0.617958	0.663207	0.890363	0.894316	0.854696	0.877303	0.88308	0.882293	0.883776	0.913055	0.85693	0.8468	0.863766	0.851455	0.234237	3.27161e-09	-0.0110449	0.183695
cg24337193	ERI3	28226	0.770986	0.801635	0.804553	0.812298	0.834319	0.813864	0.821355	0.843654	0.833435	0.81488	0.828476	0.832015	0.814071	0.798402	0.0346329	0.00418188	-0.00146088	0.430947
cg14909060	ERI3	28227	0.870769	0.878639	0.856778	0.877449	0.850334	0.866944	0.863152	0.861255	0.886872	0.906706	0.838469	0.859466	0.838968	0.862483	-0.0106308	0.233397	0.00284203	0.405975
cg03276831	ERI3	28228	0.87233	0.887506	0.874203	0.889904	0.849502	0.878511	0.872204	0.880078	0.89935	0.884638	0.859055	0.893738	0.863698	0.8748	-0.00327765	0.383854	0.00514613	0.281757
cg04486940	ERI3	28229	0.878166	0.870443	0.881072	0.885407	0.881868	0.881656	0.886355	0.877508	0.876562	0.890464	0.887786	0.894078	0.88363	0.906055	0.0117325	0.0377353	0.00745132	0.0564311
cg16681083	ERI3	28230	0.942092	0.955249	0.929981	0.951406	0.937215	0.933246	0.948097	0.943416	0.93877	0.960345	0.949243	0.951995	0.949065	0.950982	-0.00335718	0.315669	0.00950653	0.0296061
cg26233866	ERI3	28231	0.826697	0.830854	0.824249	0.842887	0.816403	0.806166	0.81274	0.8074	0.808311	0.843296	0.778676	0.825953	0.802203	0.836066	-0.011746	0.203917	-0.00255682	0.412761
cg11424674	ERI3	28232	0.98641	0.965851	0.974788	0.977315	0.97392	0.967784	0.980418	0.968974	0.975597	0.975737	0.96988	0.970349	0.984235	0.971545	-0.00191906	0.348193	0.000690783	0.409845
cg15688888	ERI3	28233	0.752693	0.794618	0.818022	0.801384	0.801637	0.782538	0.826512	0.829814	0.844697	0.843148	0.783047	0.628846	0.625529	0.800032	0.00844471	0.440692	-0.0557682	0.106899
cg15833565	ERI3	28234	0.64462	0.678894	0.852819	0.861508	0.823053	0.671797	0.854721	0.866092	0.853407	0.75131	0.822735	0.797412	0.699072	0.806092	0.143244	0.00561922	-0.0333269	0.20032
cg15657287	ERI3	28235	0.845779	0.836249	0.868509	0.863964	0.836057	0.852187	0.869904	0.911134	0.910699	0.886576	0.89056	0.779122	0.86022	0.867418	0.0253486	0.17354	-0.00119343	0.478323
cg20572472	ERI3	28236	0.710564	0.724147	0.740875	0.773122	0.743669	0.811613	0.832291	0.847604	0.834941	0.776543	0.815718	0.702507	0.78658	0.779909	0.0697588	0.0248946	-0.00882938	0.371906
cg04264144	ERI3	28237	0.787956	0.826614	0.815598	0.800964	0.734295	0.7355	0.770267	0.633363	0.812803	0.845359	0.750942	0.787009	0.762885	0.774845	-0.038633	0.177374	0.0406426	0.10432
cg26159990	ERI3	28238	0.712508	0.745921	0.842566	0.875313	0.779096	0.831623	0.887662	0.866784	0.834042	0.868666	0.880797	0.858321	0.867428	0.839292	0.123418	6.57489e-05	0.0109172	0.275172
cg12590902	ERI3	28239	0.80338	0.776795	0.816862	0.788867	0.791949	0.786041	0.838677	0.804153	0.82	0.790869	0.796041	0.802273	0.773134	0.779667	0.00895714	0.270361	-0.0107607	0.17006
cg08685853	ERI3	28240	0.891656	0.867367	0.880921	0.870658	0.850468	0.850201	0.84486	0.85619	0.897695	0.865787	0.826881	0.854955	0.822328	0.838698	-0.0245414	0.0782678	-0.00782558	0.277871
cg22991963	ERI3	28241	0.904202	0.905232	0.876599	0.887365	0.874341	0.880981	0.888362	0.893475	0.900619	0.912694	0.894567	0.874272	0.877327	0.89548	-0.0167104	0.0398533	0.00897225	0.103402
cg02111099	ERI3	28242	0.814375	0.839234	0.850391	0.886666	0.845899	0.844425	0.861708	0.855257	0.880555	0.907787	0.859661	0.807731	0.844869	0.82136	0.0287212	0.09153	-0.00373067	0.412738
cg09497103	ERI3	28243	0.655937	0.671119	0.785271	0.779665	0.746113	0.707824	0.7738	0.759739	0.781049	0.778805	0.764429	0.716108	0.70749	0.728294	0.0888543	0.000851316	-0.0127064	0.245272
cg15504666	ERI3	28244	0.900983	0.895455	0.907621	0.906204	0.877354	0.88286	0.881662	0.883579	0.914965	0.879334	0.878406	0.883922	0.879106	0.874839	-0.0107317	0.154051	-0.00478467	0.285775
cg22820375	ERI3	28245	0.83968	0.900079	0.909087	0.937651	0.898366	0.931084	0.938108	0.945121	0.974619	0.918619	0.938314	0.882767	0.949393	0.933457	0.0598363	0.00599412	0.00629222	0.338826
cg04083678	ERI3	28246	0.868334	0.824144	0.699292	0.769184	0.83598	0.848816	0.889978	0.874366	0.885142	0.898081	0.866193	0.848155	0.858924	0.864535	-0.00135187	0.487445	0.0505689	0.0636821
cg20858308	ERI3	28247	0.828499	0.807027	0.8169	0.829208	0.789733	0.786019	0.815961	0.810729	0.847832	0.850167	0.793339	0.804542	0.799182	0.822793	-0.00389577	0.404586	0.0115512	0.183699
cg04576058	ERI3	28248	0.0784185	0.0638766	0.180172	0.108723	0.0875606	0.0611891	0.0405357	0.0547509	0.23861	0.0616925	0.0436201	0.0629136	0.0535766	0.0564721	0.0163371	0.360805	-0.0026744	0.471923
cg22709362	ERI3	28249	0.065015	0.0954738	0.105113	0.0905951	0.113956	0.108826	0.119307	0.14289	0.0768744	0.0711224	0.114124	0.107157	0.112813	0.109652	0.0257915	0.0534165	-0.014824	0.0963788
cg17223866	ERI3	28250	0.681351	0.681017	0.607555	0.681196	0.641831	0.652123	0.647773	0.67728	0.76706	0.743606	0.557309	0.574888	0.657646	0.639953	-0.0271654	0.275318	0.0054505	0.442276
cg00339232	ERI3	28251	0.880431	0.867635	0.893856	0.88019	0.867556	0.862768	0.878038	0.893941	0.892682	0.868683	0.885852	0.860561	0.867931	0.893867	0.00479426	0.315497	-0.00112892	0.444432
cg23544294	ERI3	28252	0.885522	0.872662	0.890356	0.891351	0.856489	0.863635	0.866199	0.863242	0.919781	0.902244	0.861685	0.872451	0.863887	0.867169	-0.002551	0.431921	0.0093243	0.219567
cg18778733	ERI3	28253	0.910523	0.912827	0.923395	0.913985	0.902348	0.909758	0.92497	0.903559	0.92232	0.944167	0.910166	0.918413	0.922633	0.923768	0.00661479	0.22199	0.0105752	0.0555452
cg03186058	ERI3	28254	0.834141	0.81101	0.846844	0.870802	0.832361	0.803805	0.846566	0.856632	0.893698	0.883897	0.828453	0.696907	0.702972	0.697413	-0.00921276	0.433121	-0.058945	0.086227
cg18646784	ERI3	28255	0.917194	0.89389	0.893388	0.911772	0.898482	0.877928	0.895656	0.911338	0.886907	0.898811	0.890462	0.904717	0.895415	0.903362	-0.0081888	0.163853	-0.00148193	0.403501
cg14711108	ERI3	28256	0.685936	0.668779	0.63589	0.644459	0.871985	0.592564	0.881727	0.887553	0.797435	0.839319	0.763628	0.430485	0.671009	0.734236	0.0518329	0.310281	-0.0463443	0.294785
cg12765562	ERI3	28257	0.851473	0.849459	0.860799	0.835817	0.819569	0.822298	0.855234	0.833904	0.867435	0.831123	0.830664	0.835345	0.822898	0.814682	-0.0146521	0.128419	-0.00424547	0.341544
cg00977640	ERI3	28258	0.822966	0.906498	0.893325	0.888153	0.879679	0.716449	0.862411	0.872705	0.921418	0.951229	0.886742	0.816656	0.830311	0.796956	-0.00506238	0.458301	0.0150984	0.347399
cg00717995	ERI3	28259	0.889367	0.898559	0.874981	0.869804	0.881803	0.878374	0.890959	0.902948	0.908382	0.927269	0.901234	0.907123	0.887698	0.889891	-0.00059105	0.481078	0.0204547	0.0118017
cg10739246	ERI3	28260	0.839419	0.898418	0.884761	0.874287	0.844938	0.858448	0.856205	0.862646	0.885944	0.929886	0.853035	0.86768	0.851808	0.865703	0.000693317	0.485782	0.0121285	0.191107
cg13451048	ERI3	28261	0.630399	0.669692	0.627448	0.642559	0.643016	0.643129	0.766866	0.824502	0.681586	0.648822	0.66772	0.687278	0.647386	0.652998	0.0277304	0.268086	-0.0269552	0.227405
cg11424597	ERI3	28262	0.0461514	0.0580085	0.0551353	0.0547824	0.056686	0.0423105	0.0710415	0.0357767	0.0471918	0.0362693	0.0496409	0.0537829	0.0540967	0.0547887	-0.00112142	0.440546	-0.00332702	0.289007
cg24052530	ERI3	28263	0.026888	0.0178381	0.0313133	0.022415	0.0202258	0.0243295	0.0221668	0.0202189	0.0243386	0.0209036	0.0189613	0.0161688	0.0119207	0.0214556	-0.00116154	0.379925	-0.00448677	0.0494328
cg26275242	ERI3	28264	0.0683356	0.0740698	0.08195	0.0668233	0.0711715	0.0887715	0.0852865	0.0900047	0.0754967	0.0530672	0.0864847	0.0816049	0.080549	0.081023	0.00731673	0.182483	-0.004297	0.253553
cg03990984	ERI3	28265	0.0132725	0.0678209	0.0171383	0.0181833	0.00932648	0.00627854	0.0259157	0.011547	0.0175449	0.0135809	0.0101554	0.0162261	0.0153525	0.0177411	-0.0256309	0.00874863	0.000368607	0.454349
cg11977326	ERI3	28266	0.00980884	0.0112818	0.0236264	0.026372	0.00913672	0.0124244	0.01366	0.0111057	0.0131849	0.0128516	0.00693711	0.00869059	0.0106877	0.00659161	0.00239376	0.301651	-0.00623031	0.037785
cg26009245	ERI3	28267	0.00963631	0.0124208	0.0115013	0.022787	0.00996974	0.0080468	0.0125902	0.0147927	0.0100014	0.0115954	0	0.0175304	0.00629474	0.0138072	0.000547834	0.449045	-0.00340976	0.161256
cg09166345	ERI3	28268	0.063111	0.0964827	0.0976996	0.0852742	0.0533172	0.0671352	0.0497395	0.0642807	0.0469622	0.0941136	0.0773094	0.0777986	0.0686053	0.0436616	-0.0109721	0.228508	-0.00149927	0.447139
cg10516823	ERI3	28269	0.0634172	0.0673433	0.059816	0.0880477	0.0536616	0.0598469	0.0473433	0.0769544	0.107274	0.060236	0.0710183	0.0567222	0.0758914	0.053271	0.00212673	0.434437	0.00645723	0.270985
cg04166874	ERI3	28270	0.0561428	0.0355462	0.0464247	0.0503178	0.0498744	0.0346488	0.026867	0.0211981	0.0334631	0.0664889	0.0261102	0.0529907	0.0377491	0.0495357	-0.00453883	0.334041	0.00616782	0.226231
cg02674114	ERI3	28271	0.131301	0.140017	0.143168	0.1493	0.0929969	0.0808076	0.0851371	0.052036	0.171589	0.196905	0.077085	0.0653442	0.0944535	0.0928728	-0.0271845	0.214713	0.0158006	0.286013
cg17154605	ERI3	28272	0.0338574	0.00418052	0.07554	0.0843838	0.0775361	0.0219977	0.23271	0.186178	0.0435517	0.0427474	0.0102046	0.0335507	0.0259338	0.0188489	0.0520796	0.164513	-0.083918	0.0142803
cg21534299	ERI3	28273	0.736776	0.706103	0.724442	0.786802	0.712211	0.741309	0.77289	0.760833	0.780749	0.784859	0.777046	0.753121	0.776987	0.758931	0.0394087	0.0263876	0.0222009	0.0576566
cg07806732	ERI3	28274	0.879185	0.894956	0.87398	0.876619	0.856363	0.803636	0.88703	0.872092	0.883551	0.853281	0.853438	0.846889	0.824406	0.860488	-0.0294229	0.0642097	-0.00794463	0.298704
cg27524602	ERI3	28275	0.869793	0.895265	0.892944	0.889055	0.802158	0.850512	0.884511	0.871886	0.682479	0.713439	0.604214	0.853233	0.872925	0.711141	-0.0801542	0.144489	-0.125606	0.00915563
cg07121517		28276	0.803185	0.814843	0.840852	0.890186	0.744276	0.804084	0.845212	0.844905	0.866481	0.873323	0.824085	0.822086	0.826161	0.848323	0.0268169	0.174159	0.0151573	0.255044
cg13884229		28277	0.927595	0.909239	0.908628	0.91429	0.910775	0.886215	0.911082	0.900466	0.89069	0.893548	0.91073	0.91186	0.901404	0.87898	-0.0168612	0.0431421	-0.00737388	0.14816
cg16194968		28278	0.795124	0.811047	0.883431	0.882856	0.809599	0.807638	0.899559	0.864529	0.903987	0.904848	0.857634	0.831998	0.837552	0.871059	0.0598057	0.0183683	0.00991097	0.321519
cg23014221		28279	0.804553	0.793218	0.833026	0.834778	0.812876	0.806516	0.836086	0.836434	0.838332	0.828337	0.813045	0.806833	0.836921	0.824001	0.0267129	0.00688804	-0.0020411	0.395611
cg02158283		28280	0.845546	0.861838	0.904707	0.865779	0.886231	0.883889	0.867457	0.882023	0.867717	0.771997	0.882504	0.880384	0.863783	0.86669	0.0149049	0.273206	-0.0261687	0.087872
cg12527478		28281	0.22929	0.240488	0.679354	0.66747	0.519312	0.301448	0.547304	0.556357	0.585666	0.611816	0.563464	0.279248	0.271339	0.299671	0.255315	0.0227541	-0.110007	0.12018
cg27596690		28282	0.623992	0.638595	0.717227	0.70191	0.686334	0.692571	0.774691	0.763754	0.77167	0.708273	0.754271	0.563248	0.722619	0.735934	0.0847485	0.0325715	-0.0134121	0.351827
cg14026669		28283	0.737463	0.767951	0.953263	0.95624	0.884641	0.856188	0.900383	0.893321	0.929952	0.937328	0.860717	0.729155	0.845731	0.873485	0.132327	0.00658607	-0.0446118	0.114036
cg20008173		28284	0.123877	0.114832	0.194375	0.103682	0.17691	0.0606626	0.11333	0.082609	0.255921	0.0680614	0.0819478	0.0858566	0.0552301	0.112859	-0.00340084	0.470579	-0.0119489	0.37718
cg11613433		28285	0.436288	0.369374	0.733227	0.776144	0.651054	0.151075	0.644192	0.602687	0.751175	0.809443	0.740857	0.438894	0.428911	0.667485	0.213431	0.0759648	0.0463976	0.346608
cg05049638		28286	0.794525	0.797531	0.861103	0.917196	0.863293	0.704183	0.878268	0.872707	0.888915	0.785691	0.878385	0.856259	0.862575	0.889053	0.0587744	0.0906928	0.0106879	0.380309
cg11681357	RNF22	28287	0.772544	0.768099	0.689567	0.652439	0.822942	0.886559	0.823678	0.884277	0.785671	0.708165	0.856477	0.861515	0.840275	0.815639	0.0319456	0.293078	0.0180466	0.354334
cg21578207	RNF22	28288	0.154063	0.251659	0.463032	0.465017	0.1544	0.357208	0.241187	0.248845	0.332726	0.353927	0.326427	0.252773	0.231747	0.523734	0.126391	0.0760332	0.0152742	0.41224
cg17329287	RNF22	28289	0.268187	0.216947	0.155769	0.17918	0.396558	0.0409805	0.539948	0.618023	0.453123	0.500462	0.461945	0.210734	0.163191	0.147392	0.0797083	0.290394	0.00106489	0.496431
cg03636912	RNF22	28290	0.365086	0.347145	0.524635	0.534593	0.535961	0.312743	0.570701	0.624193	0.55457	0.501119	0.584	0.314456	0.285103	0.298151	0.113903	0.122968	-0.0942378	0.107873
cg21686694	RNF22	28291	0.33798	0.340659	0.523543	0.546467	0.52667	0.303765	0.548771	0.546863	0.539729	0.520723	0.504152	0.197923	0.114343	0.124946	0.0771718	0.281293	-0.16571	0.0536245
cg17341755	RNF22	28292	0.129573	0.123118	0.129691	0.116397	0.137647	0.144778	0.134537	0.126909	0.128516	0.121159	0.149283	0.16279	0.126654	0.126362	0.00738122	0.228548	0.004134	0.303879
cg21612167	RNF22	28293	0.0750993	0.0688146	0.0897068	0.0641348	0.0779438	0.0706924	0.0750665	0.0708748	0.072298	0.0692031	0.0765057	0.085112	0.0821957	0.0631319	0.00278185	0.325053	4.57667e-06	0.499635
cg01175682	RNF22	28294	0.0713381	0.0682222	0.0838806	0.0792427	0.0459591	0.050228	0.0384149	0.0499644	0.0862792	0.0752751	0.0617598	0.0413828	0.0403221	0.0447884	-0.0116554	0.19952	0.00035292	0.487552
cg01267315	RNF22	28295	0.0434688	0.0400368	0.0584619	0.0518976	0.0418267	0.0507715	0.0535242	0.0398156	0.0466445	0.0280367	0.0342404	0.0497316	0.0436226	0.0391696	0.0030591	0.320535	-0.00914201	0.0326344
cg17243637	RNF22	28296	0.0269266	0.0225912	0.0246321	0.0063564	0.0207264	0.0285787	0.0166355	0.0183972	0.0241133	0.0223239	0.0182942	0.0220668	0.0161131	0.0130759	-0.00548276	0.116307	0.000110153	0.487988
cg26035323	RNF22	28297	0.22048	0.223432	0.229633	0.190147	0.17354	0.198622	0.20552	0.207097	0.186182	0.161023	0.210364	0.202948	0.193518	0.188322	-0.0263795	0.0335445	-0.0103672	0.169769
cg24515341	RNF22	28298	0.0657358	0.061068	0.0721161	0.0574337	0.0518626	0.0585352	0.0554042	0.0555512	0.0592434	0.0656589	0.0533361	0.065603	0.0544568	0.0538962	-0.00481046	0.155677	0.000215228	0.4775
cg00825951	RNF22	28299	0.0901905	0.0627112	0.138744	0.11926	0.152777	0.0476653	0.0553663	0.0638642	0.231084	0.328078	0.325053	0.0786154	0.0658274	0.0702524	0.0632647	0.206525	0.0868724	0.0733835
cg03946896	RNF22	28300	0.0686487	0.0613816	0.0657336	0.0629226	0.0573597	0.0716376	0.0702964	0.0721272	0.0682042	0.0602831	0.0762941	0.102081	0.0697684	0.280855	0.023115	0.309001	0.0429013	0.123118
cg06550214	RNF22	28301	0.115076	0.103594	0.10829	0.114134	0.0995578	0.106303	0.0999619	0.105623	0.102719	0.0972254	0.105313	0.117617	0.105899	0.0977798	-0.00429935	0.199023	-0.00121942	0.376279
cg00023154	RNF22	28302	0.336642	0.340182	0.418725	0.418507	0.245797	0.399765	0.487641	0.457086	0.448697	0.450255	0.468696	0.34105	0.431195	0.332269	0.0698952	0.097297	0.00744032	0.431559
cg16822216	RNF22	28303	0.326818	0.364503	0.113517	0.0749309	0.205996	0.264118	0.0998853	0.272102	0.0895138	0.275488	0.156354	0.164983	0.0912194	0.164771	-0.181254	0.00317803	-0.0147035	0.375299
cg26341102	RNF22	28304	0.513667	0.531989	0.504632	0.474136	0.482852	0.614071	0.370227	0.390435	0.457677	0.470929	0.523131	0.547505	0.628567	0.491119	-0.0265546	0.322404	0.0470956	0.154763
cg14403130	RNF22	28305	0.850085	0.847729	0.861138	0.864637	0.875968	0.858717	0.870878	0.852455	0.885656	0.823297	0.858921	0.88954	0.876164	0.878683	0.0174313	0.10204	0.00474465	0.332535
cg04023150	RNF22	28306	0.957285	0.947393	0.952823	0.9672	0.947021	0.950643	0.961814	0.955927	0.96432	0.978058	0.962074	0.949307	0.959253	0.956656	0.00641903	0.173508	0.00570672	0.138364
cg10224098	RNF22	28307	0.948816	0.965179	0.954922	0.961954	0.942068	0.938537	0.958016	0.951932	0.958496	0.970781	0.941775	0.956433	0.961555	0.952022	-0.00295694	0.347699	0.00560542	0.163816
cg04541474	RNF22	28308	0.878748	0.875037	0.888606	0.90254	0.926158	0.907122	0.915334	0.912412	0.883444	0.901166	0.929023	0.913654	0.910458	0.882833	0.02917	0.0110293	-0.00526535	0.286305
cg01422881	RNF22	28309	0.823206	0.810535	0.794824	0.788335	0.849079	0.849299	0.848482	0.854691	0.830385	0.784875	0.826719	0.862244	0.824256	0.839046	0.0124825	0.268534	-0.00286433	0.43142
cg22123777	RNF22	28310	0.747765	0.723413	0.531923	0.541123	0.560708	0.676221	0.58298	0.599219	0.589507	0.707551	0.629033	0.815768	0.702457	0.71626	-0.0978602	0.0736066	0.1114	0.00802998
cg05597624	RNF22	28311	0.878023	0.899502	0.878246	0.92101	0.838329	0.873556	0.780146	0.720712	0.865826	0.778384	0.879884	0.897752	0.889379	0.882698	-0.0382684	0.19989	0.0303204	0.202661
cg19719902	RNF22	28312	0.848308	0.867733	0.871693	0.895632	0.853876	0.86269	0.881511	0.882907	0.85171	0.864281	0.844026	0.868846	0.829543	0.874518	0.0070823	0.307576	-0.0192308	0.0323412
cg15590950	RNF22	28313	0.903539	0.898362	0.916995	0.920487	0.875113	0.897577	0.894206	0.896121	0.885239	0.89507	0.874697	0.90061	0.895557	0.88545	-0.00619037	0.279428	-0.010646	0.10122
cg23557935	RNF22	28314	0.90764	0.850719	0.828022	0.840988	0.735802	0.868996	0.881921	0.878289	0.807954	0.78024	0.746182	0.881596	0.764909	0.881352	-0.0544917	0.109625	-0.0286306	0.201588
cg14845179	RNF22	28315	0.901357	0.87327	0.893051	0.882288	0.861546	0.865332	0.882155	0.864326	0.861242	0.942677	0.867426	0.855113	0.876569	0.865821	-0.0108511	0.276422	0.00335837	0.409047
cg21674250	RNF22	28316	0.835318	0.838492	0.857661	0.882331	0.844355	0.817162	0.836193	0.861245	0.88151	0.877225	0.816683	0.847408	0.833584	0.85598	0.0140397	0.207376	0.00224028	0.436853
cg15830864	RNF22	28317	0.879591	0.898759	0.908896	0.898992	0.870861	0.883198	0.890477	0.884537	0.90904	0.875191	0.89424	0.905415	0.910899	0.896052	0.00480801	0.324587	0.00897942	0.134059
cg14732054	RNF22	28318	0.848193	0.832794	0.880349	0.878884	0.835221	0.807435	0.850411	0.853465	0.891429	0.879639	0.822755	0.841014	0.834994	0.829496	0.00993091	0.311592	-0.00107315	0.474216
cg16104276	RNF22	28319	0.860147	0.879421	0.876078	0.895436	0.852173	0.83281	0.881857	0.862476	0.858505	0.916478	0.859585	0.850029	0.878815	0.87737	0.00035015	0.491781	0.00665873	0.314894
cg02234734	RNF22	28320	0.871331	0.868291	0.872238	0.859029	0.847344	0.882333	0.877636	0.878539	0.86132	0.878628	0.860833	0.871556	0.873036	0.884982	0.000811825	0.461505	0.00220625	0.375511
cg08094291	RNF22	28321	0.838103	0.839095	0.837039	0.848593	0.856421	0.851545	0.85543	0.85014	0.86171	0.879768	0.852985	0.865152	0.86309	0.847137	0.017152	0.0255039	0.0117788	0.0268636
cg00069860	RNF22	28322	0.96518	0.924944	0.961332	0.962078	0.94824	0.947563	0.929675	0.940366	0.963401	0.972656	0.952891	0.938411	0.92904	0.937558	0.00353926	0.387322	0.000783983	0.46438
cg18180569	RNF22	28323	0.826351	0.846584	0.83208	0.849491	0.855773	0.855842	0.840536	0.863486	0.831792	0.844872	0.84948	0.854549	0.848541	0.853876	0.0118925	0.0748903	-0.0023494	0.346848
cg19382731	RNF22	28324	0.786151	0.781133	0.793745	0.808766	0.783655	0.788725	0.815276	0.802583	0.787264	0.822603	0.79227	0.813604	0.813498	0.800423	0.0182258	0.0383222	0.00615197	0.216098
cg13880950	RNF22	28325	0.898334	0.875587	0.894567	0.905813	0.900056	0.896389	0.912624	0.897778	0.864803	0.823831	0.916255	0.894141	0.88222	0.899626	0.00371446	0.422499	-0.0210584	0.0758401
cg12548634	RNF22	28326	0.880434	0.930685	0.927796	0.908536	0.946543	0.914825	0.927924	0.912643	0.889699	0.88862	0.911142	0.823124	0.876788	0.925481	-0.00113277	0.482163	-0.0372353	0.018727
cg16547629	RNF22	28327	0.882808	0.907126	0.8666	0.830271	0.891451	0.877268	0.899193	0.865822	0.892504	0.900714	0.871483	0.876994	0.860027	0.906812	-0.0167053	0.161521	0.0129879	0.159536
cg11715828	RNF22	28328	0.963043	0.979839	0.973204	0.973269	0.967887	0.973833	0.963634	0.979571	0.925965	0.97662	0.969999	0.97873	0.977698	0.946997	-0.00415684	0.365548	-0.00923172	0.16673
cg12049688	RNF22	28329	0.743089	0.737902	0.819832	0.766343	0.635753	0.866638	0.743922	0.846645	0.628888	0.621544	0.59558	0.864656	0.878316	0.775289	0.0131221	0.434895	-0.0524767	0.211167
cg04830825	RNF22	28330	0.897715	0.91211	0.909298	0.848378	0.862776	0.956712	0.837428	0.939857	0.787519	0.892587	0.820422	0.947681	0.919301	0.882098	-0.021241	0.299361	-0.0174733	0.298585
cg24603481	RNF22	28331	0.777357	0.760488	0.853427	0.879134	0.810742	0.808257	0.876231	0.863218	0.826154	0.856499	0.888493	0.806678	0.855792	0.839525	0.0780899	0.00151313	-0.00297788	0.43341
cg13573582	RNF22	28332	0.886102	0.8989	0.888029	0.87355	0.842258	0.865584	0.846486	0.872897	0.87561	0.907654	0.867519	0.86212	0.866308	0.854772	-0.0239357	0.0458693	0.00752987	0.243199
cg09139806	RNF22	28333	0.847556	0.8514	0.849039	0.853734	0.839339	0.828055	0.837637	0.835625	0.884143	0.876167	0.848747	0.849194	0.838882	0.864192	0.000918575	0.471037	0.0196493	0.0182067
cg26031952	RNF22	28334	0.882713	0.863941	0.798626	0.794361	0.79588	0.854483	0.874192	0.87928	0.797686	0.813079	0.865942	0.876393	0.875139	0.887366	-0.0306247	0.152085	0.0197971	0.201298
cg14986357	RNF22	28335	0.861451	0.872158	0.879601	0.890432	0.82126	0.828515	0.838565	0.831312	0.879368	0.880397	0.822682	0.816569	0.827759	0.827741	-0.021454	0.158924	-0.0058612	0.36787
cg24766228	RNF22	28336	0.826565	0.871207	0.798541	0.895783	0.851761	0.638071	0.910413	0.918689	0.808153	0.845313	0.728354	0.850457	0.638974	0.621164	-0.0567467	0.246368	-0.0868071	0.0899388
cg09254171	RNF22	28337	0.600572	0.608902	0.787798	0.788723	0.77895	0.658622	0.791849	0.803695	0.840985	0.834234	0.771331	0.620272	0.645831	0.658198	0.143637	0.0143284	-0.0397975	0.204366
cg20684865	RNF22	28338	0.710655	0.726562	0.896709	0.890887	0.857431	0.718511	0.896979	0.868975	0.910685	0.90869	0.879617	0.663687	0.703249	0.699493	0.105967	0.0800786	-0.0606786	0.149279
cg19470793	RNF22	28339	0.567314	0.582404	0.56907	0.53998	0.530965	0.585691	0.548365	0.656834	0.581309	0.60472	0.589936	0.568861	0.542767	0.544956	-0.00290417	0.456365	0.000273567	0.495025
cg02086877	RNF22	28340	0.888359	0.875295	0.87777	0.846778	0.846139	0.84793	0.870171	0.857173	0.880336	0.892685	0.8511	0.867102	0.869313	0.866515	-0.0174096	0.0712737	0.0135149	0.0600849
cg07348418	RNF22	28341	0.594903	0.555862	0.672961	0.627776	0.537912	0.53987	0.665724	0.64834	0.77511	0.880956	0.796002	0.552097	0.795656	0.658845	0.103889	0.114061	0.12768	0.0200468
cg16762000	RNF22	28342	0.66494	0.676863	0.693049	0.675455	0.674097	0.696907	0.704105	0.705552	0.712683	0.684619	0.668536	0.714402	0.710311	0.709031	0.0248274	0.0313708	0.00840292	0.199573
cg02888441	RNF22	28343	0.751412	0.736703	0.778138	0.68814	0.771255	0.789455	0.812966	0.80931	0.797044	0.825011	0.791068	0.785612	0.786521	0.807393	0.0427684	0.0596017	0.0238977	0.125547
cg23644066	RNF22	28344	0.813288	0.796388	0.807719	0.82065	0.823203	0.809756	0.832758	0.820221	0.84216	0.830579	0.802337	0.800287	0.817187	0.825698	0.0145415	0.0786397	0.000656967	0.466739
cg00625303	RNF22	28345	0.821726	0.788473	0.813621	0.813216	0.757617	0.775753	0.784276	0.803845	0.858045	0.848273	0.813953	0.792556	0.789028	0.804081	-0.000577533	0.489445	0.0262683	0.0555527
cg18022893	RNF22	28346	0.0830186	0.0758208	0.0684435	0.0352512	0.110724	0.0440798	0.182875	0.239365	0.115692	0.0405924	0.183025	0.048884	0.029252	0.0576245	0.0168977	0.374359	-0.0342782	0.21284
cg19623982	RNF22	28347	0.109389	0.124895	0.138849	0.151132	0.223242	0.0937022	0.105023	0.109628	0.172574	0.0908828	0.12403	0.0959845	0.113157	0.103732	0.0096865	0.371289	-0.0202025	0.199238
cg01804134	RNF22	28348	0.834147	0.83368	0.82023	0.855876	0.831113	0.837522	0.84952	0.847512	0.85212	0.866288	0.831365	0.855205	0.856023	0.860407	0.013018	0.111737	0.0132725	0.048995
cg26576706	RNF22	28349	0.760602	0.801545	0.821639	0.832591	0.816016	0.82814	0.838185	0.815489	0.823094	0.836442	0.816858	0.835121	0.830043	0.837739	0.0465394	0.000117795	0.00453957	0.195799
cg00958225	RNF22	28350	0.731978	0.75016	0.781041	0.710652	0.809516	0.784137	0.865821	0.855096	0.855838	0.783708	0.845268	0.692713	0.845928	0.866325	0.066935	0.0748435	0.0139191	0.352248
cg24146080	RNF22	28351	0.871797	0.864641	0.89219	0.87411	0.827468	0.580948	0.868658	0.870296	0.874583	0.924998	0.838732	0.624467	0.590942	0.712298	-0.078245	0.207137	-0.0579417	0.227032
cg21289461	RNF22	28352	0.68129	0.62094	0.696911	0.654311	0.70271	0.740285	0.900284	0.865515	0.698768	0.59324	0.770245	0.682843	0.737558	0.779262	0.084046	0.104632	-0.0496834	0.169295
cg11519930	RNF22	28353	0.309217	0.288922	0.295668	0.216099	0.157911	0.38553	0.0400163	0.0571	0.120226	0.265699	0.0693289	0.404147	0.295203	0.255435	-0.0855397	0.18345	0.0429523	0.287903
cg11723772	RNF22	28354	0.918448	0.898537	0.903389	0.871784	0.886731	0.900674	0.906231	0.90347	0.918792	0.935824	0.905153	0.888892	0.890612	0.878903	-0.00928798	0.246383	0.0076495	0.237005
cg10830206	RNF22	28355	0.87588	0.898661	0.884678	0.901405	0.858806	0.836727	0.859073	0.856173	0.899623	0.898345	0.858094	0.811698	0.863318	0.869554	-0.0208128	0.157744	0.000628283	0.4849
cg19343186	RNF22	28356	0.568643	0.577581	0.71426	0.734196	0.654473	0.805397	0.867313	0.830845	0.69374	0.760687	0.509409	0.808622	0.743818	0.813703	0.171593	0.0158122	-0.0460841	0.217129
cg23671739	RNF22	28357	0.878894	0.885362	0.699978	0.690931	0.632746	0.892098	0.577353	0.569828	0.631815	0.683149	0.637767	0.888096	0.858671	0.719028	-0.17534	0.0285013	0.0592656	0.196413
cg02892772	RNF22	28358	0.917238	0.914658	0.897619	0.909661	0.914052	0.895211	0.907168	0.916633	0.933546	0.907856	0.914433	0.910796	0.926008	0.910554	-0.00398665	0.308014	0.0104749	0.0425106
cg24481426	RNF22	28359	0.911195	0.84934	0.896343	0.909134	0.874928	0.87753	0.907643	0.873876	0.894685	0.886954	0.894354	0.898006	0.88259	0.874886	0.00897683	0.256964	-0.00133015	0.432527
cg00162064	RNF22	28360	0.0518607	0.0389912	0.0471237	0.0415045	0.0432714	0.0340148	0.0478476	0.0397219	0.0389557	0.0425854	0.0394304	0.0363668	0.0447253	0.0380828	-0.00429011	0.132046	-0.00222289	0.191593
cg05229931	RNF22	28361	0.885126	0.912919	0.921493	0.927267	0.883451	0.897466	0.903993	0.882102	0.905785	0.934414	0.899845	0.889734	0.902419	0.887994	0.00397457	0.384076	0.00073625	0.472226
cg15231795	RNF22	28362	0.882404	0.859728	0.884052	0.845207	0.834754	0.83992	0.856133	0.836477	0.837546	0.898717	0.854875	0.85677	0.846797	0.857291	-0.0170207	0.135078	0.00924223	0.219529
cg20284937	RNF22	28363	0.915084	0.897958	0.910822	0.91237	0.893962	0.895316	0.902053	0.893323	0.919622	0.891636	0.898729	0.895922	0.887757	0.907914	-0.00573572	0.23378	-0.0010444	0.431776
cg23352491	RNF22	28364	0.824592	0.846875	0.842744	0.897397	0.82199	0.845254	0.854419	0.837078	0.865028	0.890252	0.83726	0.817946	0.739989	0.843128	0.00530681	0.42985	-0.0175466	0.236382
cg08718870	RNF22	28365	0.812353	0.767698	0.835966	0.787697	0.814962	0.816155	0.866425	0.839644	0.86121	0.860426	0.848901	0.832645	0.823821	0.823982	0.0442943	0.0155541	0.0150228	0.138027
cg08715595	RNF22	28366	0.892741	0.872453	0.924592	0.932253	0.910057	0.93155	0.927332	0.937491	0.887366	0.875148	0.917169	0.930267	0.903742	0.913093	0.0332411	0.0197716	-0.0227483	0.0160101
cg10503705	RNF22	28367	0.379488	0.356916	0.394204	0.404534	0.42625	0.674677	0.463582	0.47207	0.441519	0.6018	0.668069	0.553006	0.655174	0.773633	0.175841	0.0419822	0.14298	0.0227316
cg02661431	RNF22	28368	0.808903	0.813448	0.705366	0.744306	0.781133	0.7833	0.821898	0.813002	0.827477	0.859204	0.832777	0.813563	0.802065	0.814579	-0.0112859	0.358727	0.0501103	0.0143174
cg10637930	MIR5584	28369	0.384764	0.364861	0.299845	0.332543	0.287943	0.247665	0.323636	0.105121	0.252952	0.212846	0.131916	0.315175	0.429258	0.285194	-0.106138	0.0634273	0.00509812	0.462978
cg12860426	RNF22	28370	0.858905	0.827484	0.867915	0.871173	0.837784	0.849256	0.858147	0.85377	0.883912	0.898122	0.860354	0.860492	0.84923	0.868762	0.0200485	0.0730856	0.0138046	0.0752922
cg08525590	RNF22	28371	0.68087	0.700317	0.665344	0.705101	0.643091	0.692268	0.810076	0.79013	0.639715	0.615033	0.629648	0.797577	0.778835	0.782207	0.0218253	0.348276	-0.0104993	0.410206
cg16207563	RNF22	28372	0.266928	0.32818	0.256157	0.221583	0.192346	0.445069	0.102823	0.327326	0.341659	0.458566	0.465373	0.272661	0.404226	0.388758	0.0254914	0.385037	0.13099	0.0216354
cg04133100	RNF22	28373	0.902486	0.889907	0.903814	0.904948	0.868974	0.850222	0.874242	0.89475	0.899128	0.929825	0.869477	0.874465	0.877903	0.899557	-0.00892112	0.293744	0.0089008	0.252114
cg09522374	RNF22	28374	0.74433	0.780753	0.782875	0.772097	0.810756	0.802672	0.823151	0.825614	0.805158	0.79342	0.814653	0.811689	0.790661	0.785301	0.0389621	0.00682905	-0.00271385	0.396839
cg08961248	RNF22	28375	0.779613	0.778322	0.774804	0.800976	0.778709	0.769993	0.793834	0.7993	0.803157	0.817691	0.813648	0.782487	0.790118	0.809298	0.015534	0.0987237	0.016464	0.0312783
cg21685180	RNF22	28376	0.751365	0.770779	0.736757	0.752804	0.731717	0.735081	0.764757	0.760346	0.770011	0.786246	0.759011	0.746785	0.760563	0.771333	-0.00478772	0.35284	0.0187477	0.0203113
cg19158567	RNF22	28377	0.814798	0.836909	0.60619	0.664068	0.631186	0.564984	0.838248	0.857123	0.661422	0.641431	0.634004	0.505917	0.497395	0.668797	-0.17829	0.0233551	-0.0921389	0.0772629
cg06080043	RNF22	28378	0.0970831	0.0915269	0.368711	0.392215	0.447438	0.25938	0.442914	0.415143	0.419729	0.530794	0.403793	0.274929	0.15586	0.130533	0.259148	0.00669036	-0.0683609	0.178602
cg13465751	RNF22	28379	0.71898	0.735313	0.861258	0.860574	0.837349	0.841477	0.857669	0.862729	0.881483	0.86975	0.850443	0.861459	0.845298	0.867721	0.130954	5.5749e-09	0.00918303	0.111636
cg19692314	RNF22	28380	0.416096	0.450656	0.486762	0.511864	0.466087	0.545207	0.550485	0.537781	0.478963	0.515825	0.50678	0.560951	0.514754	0.432845	0.0756496	0.00986135	-0.0146781	0.263477
cg19401733	RNF22	28381	0.698872	0.713356	0.826455	0.762287	0.799303	0.867084	0.880311	0.8748	0.74142	0.783939	0.710642	0.692802	0.797673	0.722073	0.0821182	0.0546285	-0.0936151	0.00230839
cg08242458	RNF22	28382	0.762081	0.746369	0.803444	0.740376	0.796129	0.787713	0.844541	0.814922	0.876122	0.860586	0.835898	0.819255	0.805335	0.826616	0.0633533	0.0164582	0.0394477	0.0251071
cg05888914	RNF22	28383	0.731811	0.726546	0.654588	0.684682	0.702477	0.774633	0.658464	0.834933	0.637163	0.68715	0.649616	0.772142	0.765806	0.817293	-0.00926632	0.4291	0.00323203	0.470101
cg00757404	RNF22	28384	0.436275	0.404278	0.513041	0.490594	0.386328	0.548218	0.384123	0.351335	0.260415	0.173834	0.221773	0.542911	0.611638	0.53042	-0.00239071	0.49111	-0.0554413	0.26474
cg14220329	RNF22	28385	0.773257	0.765572	0.768478	0.794823	0.779367	0.817997	0.829604	0.844785	0.773845	0.639135	0.658463	0.811771	0.81153	0.823139	0.00999672	0.41892	-0.0528617	0.0856243
cg04623242	RNF22	28386	0.533739	0.531335	0.684099	0.737684	0.722267	0.614927	0.805393	0.82537	0.748243	0.725963	0.686731	0.746116	0.772165	0.44899	0.177292	0.0155741	-0.0435885	0.236913
cg16367549	RNF22	28387	0.701074	0.675353	0.461265	0.52149	0.622639	0.725004	0.647082	0.629881	0.423067	0.426488	0.405849	0.535137	0.638344	0.799689	-0.118552	0.113681	-0.0631314	0.208167
cg24133805	RNF22	28388	0.744664	0.766559	0.727144	0.729399	0.714325	0.715795	0.664615	0.6629	0.697789	0.764705	0.689848	0.740642	0.735744	0.737423	-0.0405843	0.0512199	0.0253289	0.0835945
cg17822735	RNF22	28389	0.708135	0.704816	0.772547	0.750669	0.762416	0.77983	0.847043	0.828189	0.756019	0.815597	0.80185	0.784967	0.773805	0.824646	0.0849895	0.00151417	0.00269837	0.444914
cg10984637	RNF22	28390	0.758598	0.733397	0.787759	0.79867	0.810743	0.806519	0.821984	0.807063	0.802042	0.778005	0.783513	0.806632	0.79494	0.812796	0.0548914	8.30885e-05	-0.00913475	0.118085
cg03110770	RNF22	28391	0.084121	0.0755839	0.0777354	0.0655732	0.0753227	0.066425	0.0663292	0.0670496	0.0811231	0.0663067	0.0665927	0.0884068	0.0757831	0.0850845	-0.00637478	0.160896	0.00747696	0.0597478
cg05053708	RNF22	28392	0.667211	0.674051	0.804992	0.833473	0.790289	0.746333	0.842516	0.781417	0.84163	0.82993	0.812597	0.787493	0.784317	0.821216	0.135719	1.88337e-05	0.0130273	0.233683
cg13452140	RNF22	28393	0.600813	0.622295	0.761677	0.78525	0.649799	0.610981	0.647685	0.615605	0.780337	0.81906	0.777427	0.632255	0.777449	0.784856	0.108644	0.0447155	0.0833973	0.0341941
cg21210450	RNF22	28394	0.437323	0.42478	0.496078	0.533127	0.442929	0.578217	0.459599	0.474707	0.326369	0.262526	0.408061	0.695435	0.683294	0.373877	0.0467998	0.317371	-0.0391824	0.314282
cg09557643	RNF22	28395	0.816824	0.828911	0.843041	0.844814	0.818187	0.816381	0.832627	0.846793	0.707932	0.5839	0.556836	0.857954	0.845644	0.697174	-0.0519268	0.261369	-0.125401	0.0181094
cg17348460	RNF22	28396	0.765478	0.760823	0.747781	0.759648	0.783217	0.732325	0.784179	0.786911	0.770665	0.758071	0.772758	0.781676	0.773295	0.799884	0.00771692	0.292127	0.0103812	0.180891
cg15699959	RNF22	28397	0.872473	0.873023	0.849756	0.845395	0.873636	0.850696	0.875612	0.866198	0.808844	0.744745	0.747365	0.873573	0.859726	0.873636	-0.0336495	0.174807	-0.0422341	0.0631539
cg00003858	RNF22	28398	0.598186	0.589411	0.707828	0.700085	0.64013	0.713269	0.798083	0.548973	0.624369	0.686836	0.594632	0.713849	0.74832	0.789968	0.0950633	0.055007	0.0082675	0.42976
cg14985664	RNF22	28399	0.6652	0.629835	0.738317	0.727459	0.685532	0.730307	0.62338	0.602534	0.751706	0.778147	0.717742	0.690151	0.655614	0.738159	0.0557363	0.0909892	0.0373317	0.12099
cg24591770	RNF22	28400	0.565131	0.608575	0.644755	0.617035	0.504011	0.832216	0.555149	0.556275	0.667557	0.544181	0.593334	0.815744	0.78986	0.839711	0.0764659	0.208331	0.0901577	0.111639
cg20820767	RNF22	28401	0.516987	0.551261	0.396126	0.413104	0.472709	0.554094	0.528304	0.530033	0.481429	0.459271	0.47364	0.459726	0.468385	0.472844	-0.0583187	0.0544778	-0.0131792	0.319341
cg10329345	RNF22	28402	0.299103	0.342554	0.0725894	0.0450152	0.152876	0.251946	0.103359	0.109343	0.0487542	0.106176	0.0352205	0.225938	0.268325	0.20828	-0.185176	0.00550373	0.0262609	0.30569
cg13189207	RNF22	28403	0.157219	0.217477	0.0518764	0.0375382	0.0535561	0.107507	0.0408704	0.035124	0.0486096	0.0433031	0.0510753	0.155365	0.100583	0.0866331	-0.119678	0.000643764	0.0265162	0.115583
cg20944964	RNF22	28404	0.255645	0.295485	0.117126	0.104304	0.131802	0.292582	0.0699027	0.0725505	0.0891366	0.0576849	0.0735013	0.197855	0.17281	0.184866	-0.145222	0.00771178	-0.00206898	0.48098
cg26098401	RNF22	28405	0.32547	0.341905	0.0972482	0.129269	0.178747	0.40572	0.0754608	0.079918	0.108532	0.114021	0.0935118	0.37425	0.432814	0.166915	-0.145653	0.0824167	0.0539469	0.256924
cg08124156	RNF22	28406	0.804041	0.824899	0.834789	0.827739	0.851298	0.847404	0.704445	0.690464	0.820031	0.784742	0.744398	0.835156	0.759845	0.829692	-0.0203031	0.316328	0.002954	0.466398
cg04139359	RNF22	28407	0.397416	0.428619	0.420773	0.405498	0.459392	0.426237	0.502961	0.507717	0.500672	0.537807	0.515832	0.4353	0.419093	0.41499	0.0491717	0.0932513	0.0168524	0.282256
cg04167585	RNF22	28408	0.832265	0.800999	0.849572	0.855787	0.822305	0.806301	0.837527	0.841717	0.855243	0.874829	0.825305	0.821738	0.848448	0.840092	0.0232737	0.0678094	0.00874133	0.222799
cg22220152	RNF22	28409	0.437229	0.433512	0.680555	0.669405	0.649485	0.536798	0.705547	0.564347	0.680488	0.567391	0.509115	0.583599	0.544629	0.463983	0.160908	0.00793106	-0.0761555	0.0461747
cg21177604	RNF22	28410	0.653578	0.662209	0.739788	0.721629	0.654167	0.618808	0.6932	0.648551	0.729547	0.83219	0.672499	0.616345	0.768649	0.75163	0.0460234	0.176742	0.0491196	0.102807
cg01791906	RNF22	28411	0.633821	0.68299	0.77287	0.792862	0.719439	0.728999	0.827703	0.799778	0.822589	0.85009	0.801338	0.790982	0.793864	0.787525	0.132264	0.000273682	0.034123	0.058332
cg13213552	RNF22	28412	0.778956	0.796206	0.825023	0.830034	0.823261	0.778742	0.71033	0.847744	0.8429	0.878939	0.817599	0.855683	0.822587	0.836193	0.0348386	0.144351	0.0397946	0.0545732
cg22154992	RNF22	28413	0.882675	0.883435	0.866177	0.882409	0.863707	0.845881	0.856238	0.841053	0.909385	0.904279	0.870284	0.854492	0.855571	0.866495	-0.0150572	0.175593	0.0175071	0.0810877
cg00876376	RNF22	28414	0.924849	0.920821	0.930487	0.931193	0.933447	0.923285	0.928042	0.901612	0.92393	0.945091	0.907293	0.904904	0.907216	0.925941	-0.000964692	0.46211	-0.00561498	0.249723
cg04274608	RNF22	28415	0.63856	0.611182	0.583051	0.713241	0.622461	0.680223	0.531635	0.690894	0.676626	0.814225	0.712233	0.575387	0.558846	0.575291	0.019638	0.376762	0.0151838	0.384388
cg07113006	RNF22	28416	0.50779	0.403482	0.433158	0.470388	0.458344	0.504856	0.458404	0.422941	0.390371	0.347316	0.444074	0.448886	0.441581	0.505834	-0.0117895	0.37499	-0.0283381	0.143471
cg24870738	RNF22	28417	0.310191	0.258384	0.27042	0.335251	0.321681	0.285431	0.332118	0.329473	0.255563	0.216005	0.320377	0.305883	0.315859	0.297413	0.0145022	0.304942	-0.0272124	0.103469
cg02613871	RNF22	28418	0.0485728	0.0533682	0.0667781	0.0554131	0.0382185	0.0608086	0.0530962	0.0596302	0.0682454	0.0660309	0.0469663	0.0444189	0.0437198	0.0397451	0.00261873	0.373782	-0.00413642	0.267036
cg13864586	RNF22	28419	0.0906794	0.0815003	0.101965	0.0922142	0.0887438	0.0724973	0.0778201	0.0869087	0.0920008	0.108939	0.0867876	0.11007	0.0883259	0.0759174	0.00409265	0.327075	0.00698201	0.168999
cg27223543	RNF22	28420	0.118178	0.123451	0.12447	0.124684	0.105089	0.114959	0.118095	0.11348	0.115183	0.117109	0.128692	0.131706	0.125031	0.101557	-0.00247658	0.359241	0.00308357	0.291234
cg02939577	RNF22	28421	0.281562	0.271637	0.450577	0.50016	0.502415	0.406455	0.486565	0.536768	0.382581	0.263491	0.302325	0.291158	0.386894	0.416579	0.133898	0.0321219	-0.139985	0.000638956
cg04007806	RNF22	28422	0.893907	0.888313	0.878889	0.892265	0.876687	0.882836	0.888194	0.871556	0.913221	0.924403	0.877452	0.878519	0.897255	0.888215	-0.00198569	0.433549	0.0147731	0.0541163
cg07472016	RNF22	28423	0.819314	0.839167	0.838313	0.826382	0.824461	0.8341	0.826464	0.8242	0.842213	0.866193	0.825846	0.833794	0.817136	0.826496	0.0028931	0.386747	0.006293	0.20941
cg15240884	RNF22	28424	0.817758	0.785903	0.805435	0.848456	0.80644	0.717178	0.830144	0.812465	0.869341	0.890818	0.823097	0.837991	0.780673	0.841282	0.0201125	0.275824	0.0371806	0.0775093
cg09470905	RNF22	28425	0.893533	0.923703	0.911867	0.922262	0.901815	0.893367	0.889236	0.883338	0.913671	0.940403	0.888277	0.888837	0.892911	0.895758	-0.00680605	0.309148	0.0029953	0.388191
cg26023051	RNF22	28426	0.863807	0.830685	0.856324	0.858791	0.868254	0.852076	0.872837	0.869828	0.875693	0.882846	0.844196	0.879253	0.869518	0.879375	0.0201701	0.0360064	0.00879533	0.111125
cg11251215	RNF22	28427	0.785302	0.798657	0.780158	0.802679	0.826125	0.802236	0.828248	0.816875	0.793758	0.827331	0.813997	0.840887	0.823326	0.828086	0.023329	0.0480638	0.0118441	0.12897
cg09899564	RNF22	28428	0.797488	0.83067	0.802627	0.814438	0.836519	0.841802	0.834352	0.853102	0.853493	0.802743	0.82499	0.836447	0.8285	0.824522	0.0153822	0.135847	-0.00202437	0.423118
cg18236692	RNF22	28429	0.909673	0.881481	0.884033	0.886948	0.851518	0.857906	0.882293	0.867448	0.904329	0.928711	0.856474	0.892071	0.8596	0.871422	-0.0170139	0.17042	0.0137434	0.158076
cg00352560	RNF22	28430	0.976861	0.984191	0.976931	0.980843	0.981735	0.983568	0.987656	0.980923	0.979253	0.98824	0.977355	0.977721	0.984507	0.972175	0.000382967	0.458353	-0.00206773	0.233719
cg24317827	RNF22	28431	0.859465	0.825687	0.85423	0.865978	0.808682	0.801691	0.799074	0.79776	0.833002	0.888971	0.810232	0.826886	0.839368	0.845356	-0.01164	0.302722	0.0193999	0.133967
cg07018026	RNF22	28432	0.792677	0.813689	0.807279	0.815157	0.811007	0.800194	0.816609	0.77306	0.826658	0.857624	0.811096	0.829412	0.821579	0.799201	0.0108904	0.243311	0.0203772	0.0397346
cg07816570	RNF22	28433	0.821331	0.813658	0.829219	0.804539	0.809537	0.829255	0.857372	0.824787	0.858812	0.857521	0.845758	0.824952	0.808395	0.813171	0.0127821	0.201808	0.00898317	0.232953
cg14797950	RNF22	28434	0.851558	0.87123	0.922282	0.931341	0.920115	0.865127	0.914166	0.916406	0.931704	0.954555	0.904802	0.9052	0.907698	0.897957	0.0528856	0.00340876	0.00541313	0.343817
cg09765505	RNF22	28435	0.877448	0.926505	0.906809	0.929558	0.876437	0.884171	0.881319	0.885173	0.915495	0.912472	0.897731	0.917522	0.868364	0.888297	-0.00503049	0.378921	0.00606918	0.303475
cg21078868	RNF22	28436	0.736738	0.760961	0.727509	0.727048	0.781974	0.785747	0.787315	0.799177	0.761657	0.751219	0.786239	0.792316	0.771416	0.770678	0.0213421	0.12947	0.00412575	0.391073
cg04752023	RNF22	28437	0.729456	0.731823	0.734334	0.703604	0.751675	0.766132	0.775241	0.760278	0.746742	0.734575	0.77825	0.760538	0.73548	0.755258	0.0195358	0.112608	0.0032634	0.400494
cg10669747	RNF22	28438	0.911366	0.894842	0.907587	0.899716	0.862533	0.900452	0.8088	0.625561	0.927509	0.880598	0.918531	0.901443	0.912014	0.911074	-0.0317857	0.306538	0.0744199	0.0640342
cg09093100	RNF22	28439	0.742506	0.741888	0.733447	0.768079	0.75205	0.754035	0.773072	0.76427	0.764348	0.74173	0.732611	0.761034	0.759956	0.769308	0.0139647	0.0946824	-0.00266105	0.377096
cg11744075	RNF22	28440	0.782128	0.751723	0.755942	0.761399	0.768475	0.783661	0.794073	0.799325	0.775459	0.766914	0.786433	0.80765	0.794862	0.800814	0.0159916	0.126685	0.011543	0.129567
cg06783003	RNF22	28442	0.797212	0.810272	0.81504	0.812095	0.818098	0.819319	0.822222	0.806954	0.812728	0.818819	0.818702	0.812933	0.809974	0.815569	0.0114623	0.00560394	-0.000833733	0.38075
cg09860921	RNF22	28443	0.773472	0.782467	0.787657	0.811491	0.792735	0.781361	0.809811	0.795662	0.814262	0.762258	0.791865	0.807743	0.794225	0.797175	0.0175509	0.0648766	-0.00186473	0.418574
cg16011762	RNF22	28444	0.765	0.782064	0.779428	0.772255	0.774546	0.769142	0.778629	0.784932	0.788855	0.785175	0.79784	0.805295	0.793438	0.794142	0.0117747	0.0955514	0.0176355	0.00036872
cg16613388		28445	0.811489	0.743647	0.819848	0.856247	0.79381	0.807025	0.82213	0.800075	0.8578	0.832228	0.814327	0.80861	0.808496	0.816462	0.0421869	0.0191042	0.00646443	0.301119
cg03163343		28446	0.149674	0.166682	0.160493	0.157524	0.165317	0.175818	0.149097	0.152521	0.142622	0.155183	0.156989	0.163312	0.15337	0.150013	-0.00132286	0.425401	-0.00654705	0.102756
cg09710584	TMEM53	28447	0.115244	0.117839	0.163728	0.145769	0.133561	0.13748	0.230054	0.301557	0.0674802	0.0856695	0.138352	0.213596	0.196121	0.266065	0.0567447	0.14538	-0.0241444	0.288264
cg15388975	TMEM53	28448	0.746315	0.707016	0.713264	0.811953	0.791084	0.782838	0.840769	0.846371	0.839851	0.858143	0.847568	0.819969	0.831888	0.841093	0.092067	0.00504609	0.0420388	0.0340277
cg10808027	TMEM53	28449	0.89833	0.867062	0.865058	0.872364	0.84952	0.831434	0.875289	0.874554	0.909884	0.927122	0.890449	0.8835	0.860167	0.884394	-0.00571838	0.385931	0.0312161	0.0126447
cg18315935	TMEM53	28450	0.965777	0.970361	0.987539	0.98495	0.978921	0.975599	0.975847	0.972056	0.982285	0.98732	0.97535	0.954326	0.967965	0.96672	0.00767097	0.150453	-0.00682463	0.118804
cg23614413	TMEM53	28451	0.901698	0.881464	0.932343	0.948751	0.912603	0.919028	0.925197	0.948091	0.920817	0.939917	0.932896	0.928443	0.9293	0.941136	0.0399624	0.000365306	0.00108257	0.438972
cg14960316	TMEM53	28452	0.512096	0.518136	0.603978	0.615777	0.52203	0.472328	0.564866	0.515299	0.57421	0.63142	0.627718	0.41712	0.713883	0.620597	0.0581526	0.172121	0.0484451	0.160709
cg04079251	TMEM53	28453	0.786944	0.816116	0.787367	0.819894	0.814223	0.811444	0.835001	0.824791	0.829667	0.833613	0.80934	0.818453	0.825196	0.836895	0.0189603	0.0571338	0.0100741	0.112438
cg21983178	TMEM53	28454	0.871843	0.898667	0.849892	0.845655	0.818446	0.780855	0.77014	0.777958	0.868946	0.863937	0.842046	0.856751	0.875903	0.874849	-0.0498071	0.0549989	0.056581	0.00219342
cg11675172	TMEM53	28455	0.732289	0.744655	0.720858	0.723698	0.747887	0.76386	0.765335	0.776493	0.760033	0.731688	0.754655	0.782709	0.730623	0.762045	0.0131848	0.201682	0.00393668	0.379091
cg10738205	TMEM53	28456	0.42799	0.446234	0.756556	0.795413	0.622686	0.393622	0.705999	0.685395	0.655682	0.527597	0.50052	0.768408	0.718801	0.710341	0.216307	0.015897	-0.0130535	0.431376
cg08649608	TMEM53	28457	0.901818	0.888129	0.889792	0.918057	0.896646	0.902156	0.911152	0.907526	0.900675	0.886393	0.892396	0.902169	0.891054	0.911045	0.00578145	0.228515	-0.00693263	0.120295
cg15564347	TMEM53	28458	0.749432	0.801494	0.790073	0.879767	0.818134	0.596182	0.883044	0.841554	0.845499	0.856229	0.861801	0.676572	0.61788	0.831892	0.0160897	0.416942	-0.0198136	0.376938
cg01229230	TMEM53	28459	0.712867	0.729269	0.7355	0.741436	0.756277	0.75255	0.808071	0.797741	0.821878	0.823545	0.790899	0.70962	0.781287	0.791318	0.0547753	0.0313528	0.0211618	0.168306
cg22933028	TMEM53	28460	0.775521	0.774404	0.671584	0.705375	0.644735	0.788878	0.665184	0.65102	0.782801	0.853224	0.79717	0.786743	0.800886	0.794234	-0.0298099	0.291289	0.114714	0.000416155
cg06205476	TMEM53	28461	0.073033	0.0582638	0.0626352	0.0601474	0.0594399	0.0595949	0.0477689	0.0684509	0.0579283	0.0653607	0.0637724	0.0558821	0.0563679	0.0503688	-0.00667193	0.0994224	-0.00139285	0.351916
cg14009440	TMEM53	28462	0.841009	0.839374	0.841839	0.862281	0.788155	0.859995	0.850564	0.865171	0.86997	0.860246	0.871457	0.862029	0.797513	0.87416	0.0100906	0.31741	0.0112285	0.259198
cg26816438	TMEM53	28463	0.323993	0.332965	0.308024	0.270219	0.276057	0.282037	0.382783	0.391387	0.282102	0.261897	0.269903	0.279319	0.264589	0.278653	-0.0328982	0.1654	-0.0456744	0.0356331
cg05854107	C1orf228	28464	0.527445	0.524717	0.74293	0.752406	0.722766	0.512721	0.63748	0.624793	0.758665	0.769927	0.773695	0.645578	0.515926	0.532941	0.139738	0.0426568	0.000605883	0.49618
cg17598287	TMEM53	28465	0.109947	0.0863336	0.103899	0.10427	0.0953882	0.101178	0.0846609	0.0891523	0.0719162	0.110014	0.082785	0.0863076	0.0804944	0.0951723	-0.00603708	0.260559	-0.00864326	0.101979
cg02954359	TMEM53	28466	0.0627385	0.0577221	0.0592166	0.050323	0.051196	0.0444865	0.0527159	0.0594999	0.0654388	0.0575948	0.0554938	0.0673313	0.0515894	0.0571004	-0.00423147	0.197864	0.00618509	0.0495924
cg04118154	C1orf228	28467	0.120675	0.0814494	0.0938467	0.101099	0.0702482	0.0625939	0.0646806	0.0640133	0.0986106	0.11122	0.0749553	0.0769672	0.0802328	0.0755069	-0.0198979	0.0806351	0.0101685	0.149045
cg12074084	C1orf228	28468	0.139293	0.132642	0.139656	0.125679	0.131685	0.128984	0.134075	0.147287	0.125424	0.105253	0.159088	0.13382	0.133669	0.128496	-0.00320792	0.371225	-0.00360287	0.326378
cg15000684	C1orf228	28469	0.0320486	0.0310537	0.0441421	0.0302344	0.031219	0.0452866	0.035343	0.028632	0.0417522	0.0314771	0.0455814	0.0381647	0.0355212	0.0244018	0.00442844	0.203978	0.000340227	0.469055
cg08065812	C1orf228	28470	0.0543376	0.036717	0.0650844	0.0417021	0.0633549	0.0712476	0.0636672	0.0601336	0.0570105	0.0493292	0.0552738	0.0640461	0.0592508	0.056954	0.0133938	0.0279852	-0.00388756	0.206958
cg03385270	TMEM53	28471	0.0436721	0.0498939	0.0574354	0.0348046	0.0405567	0.0353274	0.0319097	0.0324083	0.044612	0.0500534	0.0358323	0.0341736	0.0381924	0.057463	-0.00571892	0.209885	0.00464746	0.205431
cg06277031	C1orf228	28472	0.0383559	0.037473	0.0529264	0.0490385	0.0262339	0.0378362	0.0442618	0.0499851	0.0289548	0.0403629	0.0454172	0.0411325	0.0402881	0.039967	0.00345262	0.281305	-0.00402655	0.20235
cg06229859	C1orf228	28473	0.139729	0.138794	0.1472	0.134499	0.126297	0.127752	0.135866	0.127778	0.134176	0.146658	0.12895	0.133176	0.129891	0.132244	-0.00555395	0.145675	0.0009509	0.411781
cg02890926	TMEM53	28474	0.100085	0.104123	0.098191	0.111327	0.079611	0.064665	0.0706777	0.0690284	0.0897199	0.098696	0.0663291	0.0669369	0.0637875	0.072923	-0.0227799	0.038932	-0.00585137	0.277762
cg01132834	C1orf228	28475	0.097725	0.0970366	0.107336	0.0948163	0.0741945	0.0806829	0.0794522	0.099259	0.0815681	0.103161	0.0783389	0.0972457	0.08688	0.0772373	-0.00903313	0.149971	-0.00188493	0.394816
cg17593366	C1orf228	28476	0.0962745	0.0890104	0.0922113	0.0944507	0.181101	0.098033	0.107816	0.100865	0.106698	0.0998926	0.130144	0.109812	0.111821	0.0913654	0.0177084	0.173602	-0.00412387	0.393809
cg13876163	C1orf228	28477	0.115615	0.116163	0.219871	0.268818	0.337223	0.108805	0.331803	0.119652	0.30949	0.293443	0.344048	0.117914	0.107304	0.118268	0.107164	0.0870873	-0.0159506	0.399868
cg01048810	C1orf228	28479	0.384651	0.378874	0.739391	0.768088	0.748686	0.517436	0.772941	0.794636	0.795669	0.819071	0.782082	0.519513	0.518699	0.504162	0.308268	0.00369536	-0.066997	0.200722
cg13051977	C1orf228	28480	0.91701	0.963382	0.785976	0.842555	0.94307	0.942853	0.964146	0.962401	0.767598	0.713784	0.683157	0.770072	0.903854	0.947103	-0.0879823	0.135902	-0.109239	0.0323674
cg08522734	C1orf228	28481	0.89413	0.847408	0.870743	0.854658	0.895123	0.880767	0.901314	0.889118	0.894858	0.867283	0.887728	0.884157	0.886769	0.882241	0.0121273	0.167376	0.0018857	0.408589
cg10319709	C1orf228	28482	0.685184	0.752721	0.897259	0.899943	0.74535	0.820507	0.866052	0.694532	0.832067	0.901033	0.873962	0.684019	0.716964	0.853416	0.0964732	0.071196	-0.0103635	0.420016
cg25054432	C1orf228	28483	0.896276	0.893486	0.909186	0.894546	0.866423	0.918987	0.721681	0.721192	0.905061	0.904017	0.904243	0.899969	0.897705	0.909035	-0.0238773	0.326879	0.0646689	0.0589842
cg00831471	C1orf228	28484	0.910011	0.892689	0.901456	0.924152	0.8794	0.86525	0.892361	0.891616	0.913995	0.936686	0.885668	0.887517	0.892129	0.899405	-0.00388026	0.397457	0.0101941	0.196805
cg05641624	C1orf228	28485	0.707766	0.723674	0.646589	0.666683	0.728153	0.729642	0.73546	0.667483	0.780498	0.726282	0.686154	0.74615	0.637147	0.788186	-0.00418414	0.45555	0.0317345	0.146624
cg19341210	C1orf228	28486	0.659713	0.70226	0.875972	0.891524	0.878749	0.831066	0.921992	0.889016	0.910126	0.913361	0.864032	0.86184	0.822799	0.878948	0.197299	1.03123e-06	-0.0062022	0.371274
cg11814539	C1orf228	28487	0.835044	0.849038	0.748548	0.752177	0.780016	0.902783	0.733453	0.73266	0.786933	0.934702	0.808406	0.921392	0.9112	0.889501	-0.0168933	0.389198	0.100416	0.010555
cg09208328	C1orf228	28488	0.803333	0.835846	0.825591	0.825457	0.738047	0.792279	0.831876	0.813681	0.829883	0.872908	0.822696	0.830541	0.7892	0.821223	-0.00347418	0.444097	0.0232533	0.114591
cg22209154	C1orf228	28489	0.177013	0.207292	0.383778	0.364605	0.375654	0.38038	0.450962	0.423268	0.508518	0.365701	0.336582	0.136981	0.294138	0.51811	0.186071	0.0133313	-0.036436	0.277947
cg06691589	C1orf228	28490	0.698848	0.692202	0.859539	0.896791	0.871853	0.696404	0.866596	0.89459	0.889172	0.924977	0.894266	0.6924	0.719125	0.872631	0.144337	0.0190627	-0.015534	0.383621
cg24067429	C1orf228	28491	0.0919066	0.0673549	0.114956	0.0866	0.125319	0.0761342	0.0671636	0.240516	0.0796604	0.0472367	0.0376888	0.0725462	0.131328	0.12283	0.0205341	0.306251	-0.0365666	0.128519
cg04877704	C1orf228	28492	0.517755	0.504183	0.317593	0.319945	0.340787	0.489151	0.336079	0.290815	0.294866	0.0800781	0.275848	0.645787	0.587399	0.694105	-0.121598	0.184877	0.0806186	0.230144
cg12163410	C1orf228	28493	0.419949	0.426005	0.548207	0.543346	0.526451	0.538187	0.570071	0.590162	0.598504	0.646987	0.573011	0.550722	0.565869	0.563125	0.14491	2.71155e-05	0.030299	0.0543321
cg05952150	C1orf228	28494	0.04004	0.0413051	0.0452669	0.0415756	0.0434814	0.0370029	0.0482419	0.0496012	0.0335726	0.0156009	0.0485751	0.046066	0.031366	0.0358696	-0.000987528	0.446167	-0.00901995	0.0561005
cg15465878	C1orf228	28495	0.8579	0.885104	0.854612	0.886525	0.857773	0.850792	0.849662	0.844841	0.887134	0.888821	0.851522	0.866373	0.861049	0.864525	-0.00786617	0.265919	0.0125364	0.088285
cg00057449	C1orf228	28496	0.597323	0.648102	0.823381	0.820734	0.773637	0.80158	0.832561	0.83057	0.830229	0.826507	0.817385	0.822833	0.815836	0.823404	0.195509	5.6246e-09	0.00895533	0.182967
cg07722722	C1orf228	28497	0.307081	0.328075	0.432145	0.363779	0.436845	0.0534099	0.429531	0.434662	0.460759	0.426474	0.284681	0.254479	0.107545	0.104371	-0.00185442	0.493463	-0.0853438	0.176656
cg24527881	C1orf228	28498	0.412809	0.411936	0.493977	0.521992	0.416467	0.263531	0.4899	0.526775	0.504674	0.536232	0.462863	0.234776	0.38685	0.251786	0.0117794	0.444932	-0.0559103	0.210594
cg20079129	C1orf228	28499	0.271074	0.267798	0.326141	0.304252	0.406347	0.199808	0.422909	0.425039	0.405528	0.254011	0.377041	0.229249	0.225043	0.253435	0.049631	0.221357	-0.0566981	0.135063
cg03320492	C1orf228	28500	0.334651	0.362665	0.400942	0.43497	0.434747	0.259745	0.433077	0.440233	0.396235	0.398549	0.390039	0.22245	0.300006	0.411728	0.0282356	0.30615	-0.047451	0.143556
cg06884882	C1orf228	28501	0.182806	0.201458	0.40057	0.398245	0.370574	0.284967	0.338653	0.336703	0.303165	0.316785	0.391778	0.300381	0.363781	0.151873	0.137658	0.0090272	-0.0503247	0.10979
cg14658964	C1orf228	28502	0.895259	0.921303	0.895084	0.891238	0.859569	0.860107	0.86084	0.872855	0.918561	0.943653	0.866593	0.899276	0.8718	0.867768	-0.0243357	0.121018	0.0213264	0.0865631
cg08037920	C1orf228	28503	0.64685	0.66952	0.571526	0.61294	0.634015	0.685828	0.828291	0.829878	0.644243	0.681636	0.6192	0.647421	0.816645	0.811603	0.0404172	0.287363	0.00971168	0.435033
cg15605235	C1orf228	28504	0.774829	0.791544	0.790176	0.797154	0.801463	0.797363	0.816905	0.819315	0.823658	0.802008	0.805913	0.796137	0.79043	0.663313	0.00879956	0.390032	-0.0234862	0.178426
cg02359160	C1orf228	28505	0.80569	0.832541	0.831758	0.829738	0.837696	0.836862	0.853796	0.854502	0.827924	0.867661	0.842389	0.858064	0.862397	0.850375	0.0269813	0.0134217	0.0107433	0.0889709
cg24306139	C1orf228	28506	0.819181	0.837213	0.859247	0.866019	0.842895	0.850697	0.873608	0.854643	0.86594	0.853717	0.852617	0.864466	0.847032	0.87244	0.030413	0.00102656	0.00151717	0.402389
cg08757915	C1orf228	28507	0.814943	0.819921	0.79664	0.799435	0.814507	0.818842	0.807211	0.818669	0.837767	0.803935	0.819452	0.83464	0.808091	0.822744	-0.00227067	0.407022	0.0118874	0.0561313
cg03984347	C1orf228	28508	0.967613	0.96531	0.958384	0.895939	0.950183	0.951973	0.965409	0.954152	0.962241	0.932744	0.957605	0.966576	0.977221	0.949854	-0.0146046	0.177339	0.0117001	0.176294
cg06745753	C1orf228	28509	0.987147	0.981513	0.985257	0.946834	0.977866	0.977772	0.979267	0.967673	0.976463	0.985156	0.970679	0.992187	0.971428	0.981409	-0.00833079	0.171394	0.00710902	0.152406
cg07173823	C1orf228	28510	0.855813	0.846967	0.84799	0.875979	0.834253	0.83755	0.876157	0.861554	0.857623	0.807688	0.871468	0.884106	0.845245	0.829332	0.00102168	0.476224	-0.0063367	0.326814
cg04212926	C1orf228	28511	0.937488	0.938485	0.938278	0.938398	0.893273	0.88845	0.910921	0.905806	0.935445	0.946639	0.884815	0.921689	0.924982	0.930935	-0.0196838	0.114606	0.0115631	0.185299
cg26246947	C1orf228	28512	0.548246	0.546744	0.464771	0.521602	0.531603	0.581894	0.537504	0.524081	0.468549	0.436657	0.507267	0.568034	0.476633	0.544303	-0.0339201	0.156732	-0.0266688	0.158581
cg03427917		28513	0.401914	0.427955	0.412686	0.38211	0.381403	0.552567	0.333358	0.315666	0.26159	0.503454	0.400464	0.762998	0.788725	0.665447	0.0651047	0.311456	0.167481	0.0504805
cg01324745		28514	0.0606851	0.0703555	0.0531302	0.0451672	0.0682938	0.0584686	0.0610703	0.0521143	0.0566489	0.0523592	0.0567107	0.0657801	0.0548184	0.0449209	-0.00973012	0.048852	-0.0011677	0.395585
cg11433979		28515	0.129445	0.0857459	0.0730632	0.0682047	0.114248	0.319095	0.0511844	0.111201	0.102963	0.0623799	0.0797507	0.187464	0.161501	0.0937881	0.0111415	0.421598	-0.00819169	0.429931
cg03210388		28516	0.0394374	0.0801686	0.0838268	0.020603	0.0519804	0.0530984	0.0359779	0.0701362	0.023574	0.0345155	0.0650758	0.0460311	0.0515091	0.0376525	-0.0119713	0.222646	-0.00954411	0.202971
cg01067635		28517	0.0691404	0.0432645	0.0256111	0.0647149	0.0367537	0.0395025	0.0355137	0.0122493	0.0829424	0.0373421	0.0220904	0.0435183	0.0351294	0.0473794	-0.0159735	0.143164	0.00900947	0.216144
cg24388860		28518	0.0573788	0.0654081	0.0581954	0.0679153	0.0631495	0.0514409	0.0753978	0.0738052	0.0638273	0.0649233	0.0560555	0.067995	0.0522075	0.0514862	0.000806448	0.449702	-0.00556822	0.134194
cg16245313		28519	0.0520227	0.0366409	0.0719382	0.057633	0.044985	0.0466941	0.0697431	0.0375438	0.0350858	0.0648659	0.0311503	0.0442354	0.0481089	0.0262725	0.0038562	0.368715	-0.0131364	0.0676797
cg04362757		28520	0.0418222	0.0401647	0.0433453	0.0703423	0.0480421	0.0587165	0.0493605	0.0458288	0.0559921	0.048739	0.0366241	0.0400686	0.0522836	0.0373958	0.00790146	0.142056	-0.00742205	0.0972959
cg06547175		28521	0.747194	0.744907	0.739753	0.776632	0.755709	0.756136	0.767341	0.753107	0.789194	0.795158	0.760473	0.762661	0.792943	0.783343	0.0233197	0.0494453	0.0225156	0.00977947
cg15572325	KIF2C	28522	0.631896	0.601114	0.585914	0.597251	0.621041	0.579484	0.599163	0.620313	0.63471	0.577844	0.565553	0.545282	0.590744	0.635944	-0.0204015	0.174679	-0.008848	0.303401
cg03907454	KIF2C	28523	0.0758605	0.076512	0.0609944	0.0742989	0.088343	0.148612	0.0672621	0.0738756	0.0645622	0.0476219	0.056992	0.0789151	0.0572108	0.0725222	-0.00191875	0.460462	-0.0225936	0.0681816
cg12269116	KIF2C	28524	0.0397616	0.0384492	0.0373506	0.041468	0.0383751	0.0559084	0.0285786	0.0687822	0.0476963	0.0465014	0.040583	0.0556657	0.0530465	0.0392366	0.00699399	0.19779	0.00204444	0.380487
cg02890457	KIF2C	28525	0.061802	0.0480132	0.0473561	0.0487547	0.0442897	0.0508145	0.0516077	0.0495399	0.0658522	0.0566081	0.0524552	0.053368	0.0566137	0.0488232	-0.00273398	0.282788	0.00689296	0.0121372
cg12276329	KIF2C	28526	0.0662542	0.0687279	0.0572826	0.0569901	0.0699499	0.0810056	0.0720722	0.0816028	0.0667106	0.0651729	0.0739587	0.0813807	0.07116	0.0521108	0.00162533	0.413355	-0.00140159	0.40986
cg21350237	KIF2C	28527	0.0675584	0.0852538	0.0673627	0.0730188	0.0660834	0.0608865	0.0636844	0.0509426	0.0671759	0.0573787	0.0620203	0.0852288	0.0617088	0.0672145	-0.0111807	0.0620062	0.00312476	0.273529
cg00455333	KIF2C	28528	0.0217001	0.018748	0.019795	0.0238971	0.0127483	0.00778051	0.0220492	0.0138173	0.0253812	0.0224457	0.0194558	0.0230566	0.0190025	0.017764	-0.00129127	0.370722	0.00450307	0.0695918
cg10697419	KIF2C	28529	0.0117516	0.0115335	0.0138778	0.00366535	0.0138409	0.0107835	0.0131301	0.0109485	0.0141052	0.0143826	0.013393	0.000670985	0.0126816	0.00911423	-0.000759732	0.408976	-0.00031641	0.454038
cg00148881	KIF2C	28530	0.0106576	0.0110493	0.0134223	0.00912857	0.0125518	0.0134148	0.00571781	0.0165245	0.0180826	0.0109594	0	0.0172368	0.0142263	0.0161099	0.00142781	0.358176	0.000975865	0.381992
cg00251536	KIF2C	28531	0.0240428	0.0217817	0.0177668	0.0163059	0.02429	0.0180987	0.0164913	0.01391	0.0280802	0.0169837	0.0241848	0.0295451	0.0220456	0.0165776	-0.00255558	0.254503	0.00509239	0.0414619
cg03331258	KIF2C	28532	0.00277345	0.00750264	0	0.00158588	0.0044172	0	0.00394346	0.00918643	0.00787112	0	0	0.00422908	0.00585744	0.00217062	-0.00186627	0.23053	0.00016588	0.466683
cg06922130	KIF2C	28533	0.0523782	0.049875	0.0395433	0.0426131	0.0644828	0.0613355	0.0730104	0.0672825	0.047777	0.0333681	0.0547616	0.0583651	0.037681	0.0413233	0.000668698	0.472809	-0.0124986	0.0498775
cg17418643	KIF2C	28534	0.889368	0.883865	0.878434	0.861994	0.897134	0.910516	0.924556	0.882161	0.883487	0.884451	0.903023	0.886854	0.860147	0.902583	0.00299517	0.416366	-0.00570828	0.312586
cg07470198	KIF2C	28535	0.75715	0.747085	0.882965	0.87874	0.867221	0.839361	0.871809	0.889964	0.867654	0.907259	0.881674	0.863195	0.868221	0.869038	0.121807	1.74898e-07	0.00449682	0.329341
cg16238532	KIF2C	28536	0.889289	0.924683	0.888895	0.911195	0.882573	0.888558	0.912358	0.860638	0.93117	0.981666	0.909718	0.891805	0.888319	0.907919	-0.00241794	0.45878	0.02773	0.0584181
cg23394329	KIF2C	28537	0.794144	0.822575	0.783342	0.800024	0.787972	0.811238	0.797457	0.796058	0.798313	0.808466	0.805486	0.801001	0.781828	0.796656	-0.0110394	0.0978713	0.00261007	0.322954
cg09631473	KIF2C	28538	0.847482	0.825934	0.852549	0.82886	0.839858	0.849848	0.870847	0.850126	0.853398	0.880227	0.858028	0.850528	0.849606	0.85458	0.0164966	0.0646831	0.0090468	0.124121
cg24539339	KIF2C	28539	0.761034	0.803069	0.79254	0.777159	0.774577	0.772116	0.771587	0.795267	0.80064	0.800269	0.778909	0.785286	0.772079	0.78013	0.00132855	0.450353	0.00567797	0.200369
cg10067885	KIF2C	28540	0.871234	0.902185	0.854315	0.875276	0.85873	0.857874	0.875318	0.870293	0.874636	0.871596	0.872353	0.871776	0.888338	0.862776	-0.0172692	0.0319378	0.00827795	0.0686877
cg15553783	KIF2C	28541	0.865853	0.862313	0.862841	0.86712	0.862432	0.8754	0.870492	0.878988	0.894501	0.870024	0.858596	0.881931	0.887448	0.872763	0.00946158	0.125624	0.0079987	0.104961
cg05664601	KIF2C	28542	0.801674	0.807877	0.80661	0.811589	0.829936	0.824306	0.820926	0.79555	0.823743	0.823659	0.810641	0.714522	0.818052	0.811878	0.00284205	0.450885	-0.0144035	0.222161
cg21187175	KIF2C	28543	0.86441	0.839142	0.888795	0.890816	0.845695	0.874335	0.863358	0.849479	0.907483	0.925061	0.886724	0.84776	0.847108	0.864901	0.0225164	0.133858	0.0110933	0.24266
cg16173769	KIF2C	28544	0.782481	0.79679	0.783923	0.823886	0.812892	0.796392	0.803307	0.804655	0.819069	0.789361	0.78724	0.819657	0.788213	0.811419	0.0136991	0.109986	-0.0016826	0.423985
cg07624497	KIF2C	28545	0.837666	0.836543	0.846831	0.859416	0.852289	0.819091	0.850214	0.86539	0.88918	0.87436	0.875027	0.868359	0.838037	0.835026	0.018997	0.106943	0.0144597	0.110511
cg20487572	KIF2C	28546	0.864599	0.8975	0.883772	0.87018	0.887105	0.884484	0.873838	0.892387	0.854857	0.826844	0.877563	0.882285	0.893566	0.863376	-0.00686177	0.324371	-0.015546	0.0807417
cg10438671		28547	0.788267	0.804775	0.800641	0.775123	0.705446	0.789088	0.721697	0.817446	0.767701	0.814161	0.782688	0.805947	0.809141	0.822341	-0.012236	0.331593	0.0320898	0.0714851
cg24302688	SNORD55	28548	0.921163	0.941921	0.926853	0.931021	0.956849	0.926642	0.959217	0.957436	0.948483	0.968114	0.908292	0.954368	0.900626	0.93042	0.00748482	0.324815	-0.00795243	0.273937
cg13044223	SNORD55	28549	0.090758	0.105373	0.106502	0.108274	0.0993634	0.0895691	0.0897172	0.0775524	0.0880143	0.124553	0.0732925	0.0885144	0.0972934	0.0883074	-0.00381945	0.361384	-0.00183387	0.41658
cg12768770	SNORD55	28550	0.0384262	0.0682558	0.0665735	0.0443585	0.0711118	0.0441853	0.0512889	0.0562628	0.0775948	0.0520132	0.0608257	0.0703706	0.0546962	0.0551735	0.00536355	0.283574	0.00614886	0.17211
cg10062290	SNORD55	28551	0.00740801	0	0.0255475	0.0240525	0.0177587	0.00770958	0.020482	0.0149781	0.0174655	0.00645229	0.0251721	0.0114669	0.00561786	0	0.0110212	0.053072	-0.00739228	0.0685174
cg05310898	RPS8	28552	0.0407256	0.0534148	0.0524512	0.0381052	0.0587505	0.0335012	0.0591965	0.048495	0.033071	0.0414683	0.0543868	0.110264	0.0384023	0.0286831	0.00266107	0.435313	0.00262932	0.422566
cg01376847	SNORD55	28553	0.0182976	0.0157766	0.017134	0.0199372	0.0224086	0.0197951	0.0115048	0.0222098	0.023676	0.0193215	0.0227328	0.026086	0.0193332	0.0130237	0.00272649	0.200218	0.00186395	0.236607
cg21991229	SNORD55	28554	0.0450489	0.0345543	0.036627	0.0382324	0.0214541	0.01634	0.0327411	0.0252674	0.0351636	0.033664	0.0284988	0.0339733	0.0234926	0.0135074	-0.0115547	0.0436052	-0.000393708	0.469114
cg15714196	SNORD55	28555	0.0399726	0.0120161	0.0248192	0.0168033	0.0126116	0.0149816	0.0232617	0.0199996	0.0378235	0.0378585	0.0117571	0.0321747	0.0222652	0.0143514	-0.00360209	0.331413	0.00729225	0.0922848
cg26561342	SNORD55	28556	0.0343369	0.0245163	0.021134	0.0274696	0.0117258	0.0320762	0.0273621	0.0213654	0.0249364	0.027512	0.0191593	0.053708	0.0414938	0.0221648	-0.00191764	0.409526	0.00797356	0.112886
cg02299542	SNORD55	28557	0.0995908	0.101255	0.0969176	0.0984891	0.0939708	0.0765807	0.111492	0.104067	0.117384	0.104031	0.089169	0.115243	0.115124	0.0938133	0.00093406	0.459447	0.00887459	0.113204
cg05355679	SNORD55	28558	0.10769	0.0818654	0.123049	0.127804	0.0738822	0.0827911	0.0751951	0.0869651	0.114772	0.0936558	0.0850822	0.0912185	0.0848915	0.0465074	-0.00429325	0.402587	-0.00892658	0.260251
cg22224313	SNORD55	28559	0.0443827	0.0420936	0.0530887	0.0465936	0.0365994	0.0473466	0.0464972	0.0408064	0.0455651	0.0301972	0.0351471	0.0573195	0.0410495	0.0360357	-0.000217624	0.485255	-0.00426964	0.186063
cg22023046	SNORD46	28560	0.0507133	0.0493319	0.0576086	0.05274	0.0491436	0.0471435	0.0408212	0.0710649	0.0505919	0.0412355	0.0550786	0.0982057	0.0601975	0.0500687	0.00613572	0.300314	0.00614266	0.260745
cg09266468	SNORD46	28561	0.0356918	0.0418758	0.0607257	0.0360334	0.0648377	0.0333015	0.0453246	0.0453771	0.0330112	0.0364707	0.0339578	0.0586102	0.0278667	0.018927	0.00241984	0.409497	-0.0127927	0.0596278
cg07550267	SNORD46	28562	0.0583112	0.0735436	0.0770128	0.0727711	0.0705871	0.0726317	0.0732485	0.0671592	0.0686885	0.0739966	0.070355	0.0819492	0.0584797	0.06717	0.0052434	0.150388	-0.00212856	0.274684
cg13985198	SNORD46	28563	0.015948	0	0.00586171	0.0116654	0.0105591	0.00760757	0.019144	0.004381	0.00159953	0.00879633	0.00683169	0.0162724	0.0171963	0.000795278	0.00125186	0.403699	-0.00128787	0.363662
cg18806997	SNORD46	28564	0.0418113	0.0422619	0.0286183	0.047265	0.0489311	0.042698	0.0439339	0.0579407	0.031198	0.0448717	0.0439735	0.0477966	0.0372548	0.0384328	0.000706257	0.452962	-0.00430993	0.187878
cg17755386	SNORD46	28566	0.118936	0.119548	0.126236	0.118599	0.116469	0.122867	0.124381	0.115757	0.112008	0.109003	0.112555	0.111402	0.110093	0.10709	-0.00370413	0.219119	-0.0103596	0.00018693
cg03043406	RPS8	28567	0.143733	0.156374	0.126357	0.139863	0.094119	0.104156	0.0902772	0.109238	0.161479	0.119135	0.119477	0.0933711	0.0950608	0.0899305	-0.0381813	0.0195835	0.00240733	0.431228
cg05169873	RPS8	28568	0.490061	0.475405	0.497999	0.468596	0.614738	0.52782	0.486425	0.538713	0.568693	0.576235	0.566592	0.55653	0.487908	0.462307	0.0466464	0.107384	0.0139958	0.320415
cg07357370	RPS8	28569	0.769417	0.775492	0.879288	0.928194	0.893906	0.868406	0.902717	0.896644	0.930873	0.911756	0.89554	0.884523	0.875379	0.874895	0.122722	1.45342e-06	0.000635083	0.48002
cg19723596	RPS8	28570	0.444175	0.528615	0.62488	0.549961	0.8974	0.838862	0.916327	0.905643	0.570906	0.650401	0.741615	0.922334	0.885147	0.70741	0.281179	0.0102873	-0.042543	0.314994
cg22129241	SNORD38A	28571	0.710804	0.666961	0.699346	0.690229	0.481925	0.466537	0.579241	0.553374	0.723098	0.734163	0.692263	0.496845	0.476588	0.480112	-0.0994058	0.120761	0.0220694	0.372876
cg22433141	SNORD38A	28572	0.715888	0.693894	0.699242	0.685031	0.636149	0.596917	0.631137	0.63919	0.699883	0.753141	0.67915	0.643684	0.642003	0.70157	-0.0376328	0.128355	0.0386278	0.0617462
cg17883491	RPS8	28573	0.686253	0.693858	0.665504	0.658034	0.618878	0.616025	0.62451	0.636461	0.646036	0.689523	0.615193	0.663034	0.668619	0.679653	-0.0415996	0.0246577	0.0237743	0.0579466
cg03533141	SNORD38A	28574	0.59635	0.602269	0.679638	0.713752	0.671385	0.537527	0.642179	0.719986	0.75541	0.666272	0.728273	0.521788	0.60627	0.602176	0.0544118	0.168708	-0.0140461	0.380334
cg24276069	RPS8	28575	0.809844	0.822342	0.806823	0.809324	0.790501	0.671986	0.820325	0.810792	0.84191	0.825312	0.828177	0.813689	0.823101	0.827426	-0.0103126	0.37756	0.0416438	0.0516967
cg12935933	RPS8	28576	0.450206	0.457118	0.62134	0.646388	0.56108	0.502665	0.59686	0.63145	0.651246	0.615893	0.647229	0.522464	0.5436	0.622785	0.143254	0.00127845	0.00723878	0.410516
cg13553147	SNORD38B	28577	0.732223	0.727509	0.692984	0.713295	0.734929	0.717375	0.757352	0.77947	0.766789	0.807292	0.760827	0.739579	0.753048	0.76302	0.0189636	0.211761	0.0325252	0.0340544
cg19317944		28578	0.580277	0.604016	0.60861	0.602379	0.573412	0.555409	0.573876	0.570003	0.617796	0.647508	0.572277	0.559335	0.570266	0.562827	-0.00767201	0.360143	0.00771972	0.328604
cg27543578		28579	0.899781	0.896764	0.882122	0.884563	0.863424	0.870306	0.875206	0.864507	0.888071	0.880777	0.857805	0.877763	0.874353	0.874781	-0.0237994	0.00194927	0.00223717	0.345615
cg02072975	BEST4	28580	0.812097	0.840564	0.854803	0.900855	0.855321	0.835885	0.863913	0.8614	0.901836	0.883388	0.864409	0.834463	0.842198	0.688712	0.0226012	0.293902	-0.0261953	0.218528
cg10431481	BEST4	28581	0.954534	0.972936	0.923211	0.959106	0.968821	0.92903	0.947761	0.957164	0.966513	0.975357	0.95431	0.95896	0.956821	0.962274	-0.00879074	0.230416	0.0148568	0.0460003
cg00367463	BEST4	28582	0.794037	0.775663	0.816962	0.810356	0.817848	0.808593	0.836053	0.820357	0.819641	0.839891	0.838612	0.720064	0.838238	0.851084	0.033292	0.102137	-0.000439783	0.491611
cg04108939	BEST4	28583	0.979186	0.974442	0.966208	0.979949	0.942735	0.955026	0.9556	0.960246	0.965928	0.959418	0.951232	0.957703	0.955407	0.959673	-0.0177205	0.0105645	-0.00173378	0.378966
cg15502465	BEST4	28584	0.782867	0.815024	0.81278	0.819944	0.80931	0.808402	0.83334	0.818959	0.843524	0.844956	0.799208	0.816672	0.809866	0.806047	0.0196382	0.061716	0.00292275	0.373947
cg00280609	BEST4	28585	0.687792	0.692403	0.699835	0.704084	0.671613	0.699299	0.702329	0.717907	0.72015	0.740348	0.702503	0.71582	0.715195	0.735121	0.0202528	0.0766089	0.0223452	0.011995
cg22160000	BEST4	28586	0.638466	0.637844	0.820013	0.816924	0.694327	0.764193	0.438246	0.388805	0.801603	0.800809	0.828955	0.699219	0.690975	0.812032	0.0748533	0.253035	0.118514	0.0901953
cg09799156	BEST4	28587	0.814503	0.805852	0.813045	0.835204	0.835696	0.795902	0.848684	0.84744	0.823534	0.82166	0.837714	0.86531	0.831895	0.850629	0.0237153	0.0546118	0.0091285	0.211371
cg01564925	BEST4	28588	0.831103	0.826739	0.822463	0.82911	0.824286	0.809501	0.854928	0.844543	0.863277	0.868263	0.826352	0.849645	0.839225	0.838876	0.0102849	0.221911	0.0168013	0.0510357
cg19804249	BEST4	28589	0.777485	0.765054	0.821307	0.841321	0.701727	0.672578	0.636725	0.63015	0.816348	0.809848	0.840642	0.796555	0.656869	0.813007	-0.0181797	0.387758	0.071577	0.0768067
cg25350789	BEST4	28590	0.854472	0.862278	0.873413	0.877614	0.839345	0.870748	0.88358	0.864392	0.86886	0.876249	0.874283	0.869901	0.860599	0.872705	0.0109321	0.105271	0.00225095	0.37249
cg04609640	BEST4	28591	0.469152	0.459249	0.647971	0.687884	0.49177	0.476383	0.555655	0.530597	0.690246	0.703041	0.670239	0.168593	0.407348	0.511821	0.0809285	0.243687	-0.0398286	0.338225
cg06883089	BEST4	28592	0.390307	0.402642	0.38331	0.432088	0.499984	0.582223	0.613339	0.606182	0.3705	0.267848	0.342794	0.507903	0.590861	0.741043	0.0983653	0.175112	-0.0493629	0.281032
cg03983398	BEST4	28593	0.809427	0.819657	0.80541	0.803091	0.791422	0.810277	0.819171	0.824799	0.81195	0.830276	0.804084	0.822025	0.812168	0.831717	-0.000676058	0.470633	0.00967528	0.0882579
cg18406533	BEST4	28594	0.835698	0.841987	0.834513	0.862372	0.731593	0.834503	0.692288	0.687169	0.768557	0.850422	0.832363	0.854221	0.855423	0.846472	-0.0346843	0.242898	0.0608367	0.0563488
cg23558456		28595	0.0571011	0.0789071	0.0193427	0.0795539	0.0925184	0.0678886	0.0707125	0.0398097	0.0219596	0.0480488	0.067959	0.101279	0.0734752	0.0379854	-0.00795965	0.346236	-0.00318642	0.42302
cg23283362		28596	0.800113	0.805909	0.806616	0.816327	0.870034	0.841992	0.827894	0.867251	0.819291	0.785464	0.840778	0.795041	0.804948	0.829884	0.0224494	0.13432	-0.0257849	0.0453886
cg12947665		28597	0.656452	0.677777	0.700629	0.63503	0.77942	0.744836	0.867936	0.868699	0.682532	0.797289	0.703062	0.730929	0.66527	0.727555	0.0748178	0.0973399	-0.0483188	0.140226
cg07368443	PLK3	28598	0.0648834	0.0729064	0.0709392	0.0678609	0.0640963	0.0581226	0.0633751	0.0867311	0.0559909	0.0596545	0.0433863	0.0698743	0.0691136	0.0751066	-0.00354061	0.332988	-0.00633317	0.166658
cg08854582	PLK3	28599	0.0362249	0.0427857	0.0539742	0.0444768	0.0704089	0.0584077	0.05366	0.059264	0.0556511	0.0374842	0.0516264	0.0629552	0.0543343	0.0440033	0.0143485	0.0248736	-0.00568951	0.14401
cg00904574	PLK3	28600	0.0765824	0.053643	0.0811932	0.0781681	0.0503266	0.0507313	0.0634569	0.0536898	0.0685363	0.0930742	0.0556729	0.0589999	0.0594073	0.0583152	-0.000815053	0.469526	0.00273998	0.37069
cg21712663	PLK3	28601	0.0795435	0.0577456	0.0865913	0.0748674	0.0594072	0.0694214	0.0664876	0.0580093	0.0686658	0.0812889	0.0666519	0.0818687	0.0807267	0.0679689	0.00318505	0.339836	0.00539779	0.165938
cg18985971	PLK3	28602	0.125604	0.136181	0.118141	0.131589	0.112936	0.111945	0.117996	0.108778	0.109394	0.131617	0.0948968	0.120839	0.11178	0.115423	-0.0154477	0.0308587	-0.00290614	0.318896
cg25561290	PLK3	28603	0.0176325	0.0177495	0.0228649	0.025922	0.0298204	0.0028054	0.0128997	0.0153545	0.00993893	0.0192906	0.0131344	0.0170699	0.0079215	0.0183334	-0.0014114	0.402807	-0.00399637	0.196164
cg14177943	PLK3	28604	0.0732423	0.0806403	0.0783841	0.0682959	0.063802	0.0393178	0.0608568	0.0548213	0.0661379	0.0734755	0.0458452	0.0747831	0.0713616	0.0595873	-0.0138856	0.0683595	0.00428545	0.277484
cg12409601	PLK3	28605	0.0228885	0.0116229	0.00786639	0.0113646	0.0143967	0.00798161	0.00831443	0.0149465	0.0217893	0.00867561	0.0166948	0.0339334	0.0205885	0.011528	-0.00241572	0.344326	0.00805659	0.0326011
cg11434088	PLK3	28606	0.00936839	0.0203316	0.0174393	0.020667	0.0209147	0.0191777	0.0103957	0.014298	0.0287617	0.0146849	0.013073	0.0146102	0.0174106	0.0162707	0.00245859	0.268909	0.000319765	0.456884
cg27287808	PLK3	28607	0.0963171	0.0842614	0.0913035	0.110318	0.0866876	0.0723428	0.0824305	0.0788187	0.0694691	0.0702572	0.0731203	0.127334	0.113499	0.0578183	-0.00417273	0.395623	-0.00173402	0.446883
cg04899180	PLK3	28608	0.00222425	0.00374886	0.00543544	0.0102933	0.008487	0	0.00893819	0.00570293	0.00996855	0.0032425	0.00366083	0.00600229	0.00657212	0.010392	0.00357138	0.0788319	0.000163569	0.467433
cg14747956	PLK3	28609	0.0919611	0.0764299	0.0794156	0.0811021	0.077069	0.0888712	0.0797911	0.0753194	0.0848203	0.102309	0.0761074	0.0852429	0.0875203	0.0811344	-0.000970234	0.436579	0.00592771	0.088964
cg17233819	PLK3	28610	0.31993	0.368254	0.497152	0.468921	0.515024	0.1013	0.43985	0.447284	0.487005	0.420339	0.42421	0.432616	0.423797	0.374454	0.0752375	0.1795	0.0154817	0.408049
cg26615736	PLK3	28611	0.257698	0.311406	0.311416	0.303713	0.401672	0.242963	0.315896	0.276309	0.40201	0.29984	0.250359	0.433188	0.241827	0.446732	0.0426086	0.22752	0.0369982	0.208149
cg27583604	PLK3	28612	0.679779	0.677572	0.794669	0.849399	0.68305	0.829944	0.662207	0.643766	0.842398	0.835563	0.815306	0.701238	0.807383	0.813801	0.0945513	0.0593591	0.0587756	0.0994873
cg08259083	PLK3	28613	0.796681	0.83163	0.793385	0.844641	0.829254	0.823124	0.826846	0.826538	0.841766	0.843984	0.844987	0.838615	0.826712	0.840812	0.0175664	0.084404	0.0155147	0.0307106
cg20866831	PLK3	28614	0.828245	0.820383	0.821086	0.824408	0.82392	0.804709	0.813033	0.807376	0.83333	0.818049	0.812532	0.846357	0.817298	0.818073	-0.00429948	0.309029	0.00851802	0.104147
cg15619643	PLK3	28615	0.875036	0.891562	0.881173	0.889848	0.84762	0.852322	0.851514	0.867526	0.908172	0.901725	0.886455	0.894504	0.877464	0.872076	-0.00576592	0.352212	0.0250656	0.0104007
cg07678576	TCTEX1D4	28616	0.870676	0.90917	0.887231	0.82368	0.907898	0.907029	0.935551	0.904791	0.921648	0.915042	0.905838	0.904517	0.902662	0.907318	0.0120109	0.287076	0.0151408	0.179869
cg03142856	TCTEX1D4	28617	0.976042	0.971453	0.960811	0.964996	0.969728	0.942544	0.956427	0.950938	0.949061	0.968169	0.978617	0.982661	0.982209	0.972031	-0.00889813	0.188345	0.0145505	0.0252812
cg16814416	TCTEX1D4	28618	0.846326	0.850598	0.853703	0.857777	0.894004	0.876264	0.907253	0.898663	0.931418	0.891543	0.906741	0.897089	0.899181	0.899159	0.0442705	0.00772762	0.0229113	0.029729
cg07937270	TCTEX1D4	28619	0.824403	0.885899	0.837314	0.861501	0.803171	0.845266	0.80603	0.849318	0.885147	0.882421	0.863391	0.877134	0.713801	0.856228	-0.0150908	0.342013	0.0125869	0.334718
cg21871151	TCTEX1D4	28620	0.832014	0.841071	0.845664	0.83193	0.837573	0.740931	0.845557	0.881313	0.92893	0.923725	0.895488	0.794387	0.712221	0.846216	0.00378561	0.469457	0.0196664	0.314902
cg22741248	BTBD19	28621	0.0325088	0.022308	0.0746925	0.0272823	0.0231277	0.0362468	0.0349679	0.01902	0.0321187	0.0306305	0.0382726	0.0392401	0.0387019	0.0212412	0.00722011	0.255739	-0.00252202	0.388926
cg12492197	BTBD19	28622	0.109856	0.117596	0.120504	0.113816	0.130554	0.115245	0.127585	0.115381	0.109186	0.0898606	0.128831	0.147051	0.1273	0.113167	0.00614788	0.282314	-0.0012817	0.441753
cg04625834	BTBD19	28623	0.0922744	0.0987394	0.105466	0.109411	0.0954384	0.0948233	0.0949205	0.0949025	0.109585	0.107971	0.109161	0.114886	0.0935671	0.0946133	0.0065552	0.144627	0.00580348	0.111243
cg26274118	BTBD19	28624	0.0807786	0.0638336	0.0698932	0.0631511	0.0605613	0.0598258	0.0702007	0.0723897	0.0549381	0.058277	0.0557295	0.0727631	0.0639064	0.063041	-0.00858301	0.0655567	-0.00456114	0.111932
cg07603058	BTBD19	28625	0.053333	0.0458749	0.04918	0.0451442	0.0575753	0.0567761	0.0692585	0.0606029	0.0501277	0.051467	0.0634344	0.0673687	0.0662906	0.0688488	0.00923554	0.0829214	0.00483335	0.171637
cg24254387	BTBD19	28626	0.087334	0.0753569	0.0736837	0.082049	0.0713945	0.0796299	0.0824653	0.0882742	0.0772916	0.0823528	0.0815391	0.0829401	0.0801081	0.0851071	-0.000775826	0.422549	0.00197373	0.244842
cg08462306	BTBD19	28627	0.0263961	0.0181683	0.0287411	0.0366274	0.00389632	0.0151223	0.0155911	0.0301737	0.0206008	0.0197573	0.0111895	0.0277327	0.0237184	0.0121172	-0.00184322	0.398203	-0.00250599	0.332915
cg11332928	BTBD19	28628	0.0836182	0.078167	0.0865744	0.0759255	0.0717481	0.0694163	0.0886803	0.0798438	0.0912052	0.0742817	0.0757743	0.0677123	0.0797864	0.0767264	-0.00275306	0.313444	-0.001117	0.404522
cg09292826	TCTEX1D4	28629	0.167255	0.169322	0.18671	0.157366	0.167007	0.152628	0.161171	0.157809	0.162404	0.149199	0.158334	0.163588	0.139683	0.147057	-0.00970885	0.140859	-0.0104045	0.0654465
cg03434029	TCTEX1D4	28630	0.076131	0.0860413	0.0873949	0.0705811	0.0616718	0.0729399	0.0870808	0.0724104	0.0709086	0.0748137	0.0815453	0.0887117	0.0815617	0.0826618	-0.00339602	0.300171	0.00468732	0.178083
cg09400475	TCTEX1D4	28631	0.0854117	0.100016	0.0822924	0.0789244	0.0834442	0.0837027	0.0811521	0.0876473	0.0717506	0.0796864	0.0721737	0.0864242	0.0957461	0.0814135	-0.0106839	0.0325428	-0.0016614	0.339299
cg14565781	BTBD19	28632	0.304188	0.31405	0.555272	0.589383	0.534907	0.453227	0.409102	0.398095	0.550337	0.673317	0.665211	0.252869	0.419706	0.39463	0.182219	0.0343184	0.0026805	0.486175
cg00043599	BTBD19	28633	0.650857	0.64071	0.630008	0.58853	0.635098	0.664035	0.605633	0.689282	0.778458	0.75539	0.78496	0.671013	0.76032	0.717966	0.0442746	0.197821	0.109254	0.000410492
cg22026616	BTBD19	28634	0.32741	0.348507	0.403336	0.466284	0.480429	0.322301	0.479628	0.500755	0.593827	0.569013	0.599933	0.334499	0.386361	0.456178	0.128087	0.0419622	0.0478461	0.198787
cg05085499	BTBD19	28635	0.812912	0.807778	0.864523	0.883272	0.718704	0.656858	0.846906	0.871646	0.742285	0.818294	0.726314	0.838903	0.844308	0.840027	-0.0060085	0.456442	-0.00529647	0.453802
cg16651877	BTBD19	28636	0.820038	0.809459	0.802622	0.852503	0.813751	0.775074	0.815665	0.826206	0.810579	0.85667	0.824511	0.838374	0.821679	0.815959	0.00638463	0.349218	0.0136584	0.150593
cg17093466	BTBD19	28637	0.706482	0.740068	0.712386	0.694559	0.764411	0.651062	0.802728	0.811923	0.847642	0.809774	0.821485	0.636442	0.795275	0.642594	0.0259154	0.328159	0.0193574	0.342767
cg08664529	BTBD19	28638	0.765621	0.783299	0.774952	0.783269	0.691035	0.71012	0.673125	0.807865	0.827902	0.817489	0.812605	0.757949	0.768785	0.779339	-0.00742362	0.422691	0.0539502	0.0306508
cg02923972	BTBD19	28639	0.440279	0.436912	0.543691	0.488483	0.540306	0.375044	0.640603	0.653125	0.540629	0.566508	0.591817	0.412263	0.262211	0.322563	0.0561751	0.275459	-0.0908768	0.112127
cg07412500	BTBD19	28640	0.55975	0.578705	0.807796	0.757651	0.493823	0.626515	0.32846	0.323506	0.669709	0.64845	0.531726	0.731688	0.525897	0.554476	0.0140805	0.451552	0.0540324	0.285361
cg19247548	BTBD19	28641	0.78757	0.830551	0.819349	0.8566	0.811898	0.827009	0.833522	0.837055	0.820437	0.840965	0.808379	0.847009	0.828664	0.842593	0.0220629	0.0525103	0.00043585	0.480777
cg06766016	BTBD19	28642	0.953805	0.951916	0.94862	0.940735	0.912337	0.914085	0.931968	0.933438	0.944769	0.975159	0.946748	0.935088	0.956547	0.95595	-0.0115735	0.194793	0.0221796	0.0105988
cg18928066	BTBD19	28643	0.966849	0.943223	0.952521	0.969395	0.923845	0.949437	0.944019	0.930494	0.942403	0.976851	0.942938	0.937844	0.951785	0.952756	-0.00717859	0.271119	0.00581115	0.261563
cg19530728	BTBD19	28644	0.81165	0.842708	0.8489	0.807038	0.831061	0.834766	0.836014	0.845539	0.831456	0.865971	0.825205	0.84746	0.852932	0.858494	0.0132237	0.159606	0.0130335	0.085366
cg03912703	BTBD19	28645	0.851307	0.889279	0.887286	0.843012	0.87775	0.846471	0.865797	0.862259	0.897033	0.870295	0.861469	0.878317	0.893424	0.885882	0.00212315	0.441071	0.0173076	0.0415156
cg00902496	BTBD19	28646	0.922358	0.915039	0.866942	0.927956	0.984017	0.975145	0.977509	0.971921	0.767719	0.694669	0.660313	0.976662	0.969651	0.866946	-0.0320777	0.358015	-0.127922	0.0271956
cg01059432	BTBD19	28647	0.707987	0.738877	0.701882	0.673896	0.733398	0.789577	0.716616	0.691349	0.687171	0.55048	0.531331	0.882463	0.843457	0.66053	-0.0182534	0.406313	-0.0252142	0.345791
cg24643057		28648	0.0465658	0.0771994	0.0597225	0.0907219	0.111451	0.081925	0.109829	0.082114	0.0758881	0.0451587	0.055792	0.0805502	0.221873	0.12498	0.0331179	0.17642	0.0114131	0.345363
cg08553384		28649	0.822801	0.850139	0.823214	0.827526	0.824692	0.832899	0.862831	0.857925	0.800374	0.760926	0.841307	0.84162	0.853792	0.843929	-0.00555049	0.397515	-0.0145229	0.197003
cg01904295	PTCH2	28650	0.613682	0.584165	0.501685	0.524829	0.647022	0.556049	0.713304	0.705195	0.409957	0.382485	0.426744	0.484593	0.552467	0.364569	-0.0765154	0.198425	-0.171212	0.00239995
cg12860356	PTCH2	28651	0.777179	0.823174	0.685142	0.733573	0.856977	0.867339	0.873349	0.887288	0.700898	0.657852	0.646286	0.777432	0.889034	0.704808	-0.0268451	0.354886	-0.087893	0.057562
cg09065413	PTCH2	28652	0.886009	0.897663	0.722203	0.720865	0.777645	0.886042	0.878603	0.883736	0.694157	0.631988	0.58347	0.850082	0.878656	0.847909	-0.112223	0.0884028	-0.0638049	0.162021
cg27292588	PTCH2	28653	0.681218	0.708658	0.599393	0.567708	0.52805	0.562028	0.460838	0.462182	0.520702	0.410109	0.456444	0.600289	0.658199	0.520867	-0.166038	0.00444536	-0.0022645	0.479961
cg00329697	PTCH2	28654	0.960327	0.913876	0.950955	0.912241	0.925876	0.929568	0.924099	0.839767	0.928433	0.885143	0.898935	0.942237	0.95576	0.931701	-0.0183755	0.233405	0.00995057	0.306686
cg17140737	PTCH2	28655	0.865171	0.84459	0.846895	0.858525	0.846349	0.828132	0.840853	0.848134	0.861606	0.873435	0.841577	0.850302	0.863799	0.855534	-0.00361877	0.353949	0.012894	0.0304615
cg04145643	PTCH2	28656	0.714263	0.730686	0.790937	0.793919	0.78575	0.842137	0.711815	0.626088	0.773558	0.802986	0.74307	0.78591	0.898573	0.779655	0.0553921	0.138467	0.0388511	0.167115
cg24394697	PTCH2	28657	0.763308	0.769832	0.774225	0.793244	0.773837	0.766804	0.777662	0.771553	0.777121	0.786509	0.771147	0.791578	0.782206	0.766321	0.0111138	0.0602596	0.0029263	0.29862
cg26297462	PTCH2	28658	0.732735	0.734007	0.758624	0.769778	0.747889	0.638429	0.794493	0.78697	0.783501	0.762012	0.778079	0.6447	0.656525	0.771468	0.00766838	0.430361	-0.0166498	0.322387
cg08441499	PTCH2	28659	0.602825	0.61257	0.558234	0.541123	0.637135	0.683208	0.533637	0.586226	0.65572	0.737888	0.543149	0.685613	0.649923	0.779981	0.0249558	0.341257	0.0854519	0.0324732
cg17132962	PTCH2	28660	0.689651	0.699932	0.59738	0.57354	0.598093	0.778476	0.484948	0.457367	0.623463	0.699289	0.694551	0.813517	0.80956	0.81962	-0.0323079	0.36662	0.1617	0.00892591
cg15684702	PTCH2	28661	0.963437	0.968714	0.962542	0.979807	0.969398	0.982094	0.965527	0.972785	0.945517	0.971779	0.968385	0.941798	0.959894	0.975118	0.000145133	0.493758	-0.0116102	0.0528889
cg08077269	PTCH2	28662	0.861813	0.854127	0.838668	0.89081	0.917473	0.871804	0.912641	0.893214	0.916547	0.793937	0.918029	0.880875	0.831004	0.856956	0.01886	0.265408	-0.0212104	0.191338
cg18646347	PTCH2	28663	0.813479	0.715695	0.717047	0.724831	0.765561	0.794983	0.724836	0.78746	0.72197	0.778005	0.73516	0.761745	0.743645	0.73323	-0.0155475	0.274223	-0.00682712	0.343465
cg09941208	PTCH2	28664	0.749167	0.76531	0.794665	0.79636	0.705835	0.655147	0.776845	0.592133	0.855082	0.664281	0.847892	0.677857	0.790092	0.716316	-0.0178628	0.386521	0.0384224	0.223783
cg15329642	PTCH2	28665	0.856271	0.844049	0.762589	0.85519	0.815411	0.765523	0.84816	0.845736	0.84406	0.857525	0.831789	0.824901	0.851868	0.833639	-0.0221272	0.185205	0.0251953	0.0952008
cg01913970	PTCH2	28666	0.949509	0.943711	0.936963	0.944101	0.880006	0.890919	0.929074	0.905037	0.93686	0.962371	0.889161	0.920646	0.922672	0.914549	-0.0272467	0.0784865	0.0100267	0.253706
cg02172278	PTCH2	28667	0.953056	0.94316	0.884308	0.86073	0.847428	0.862281	0.892726	0.847719	0.777214	0.857901	0.811093	0.873464	0.884849	0.868275	-0.0924423	0.00117459	-0.0203992	0.151857
cg21167628	PTCH2	28668	0.95522	0.927248	0.913859	0.871673	0.860702	0.892261	0.855815	0.867309	0.80745	0.831764	0.82136	0.893137	0.89464	0.929015	-0.0713187	0.0116045	-0.0140424	0.268612
cg04959788	PTCH2	28669	0.515472	0.527064	0.519535	0.525859	0.546597	0.507738	0.51942	0.538126	0.562291	0.430308	0.460741	0.491755	0.523745	0.416164	-0.017745	0.302537	-0.0453788	0.0417706
cg27619031	PTCH2	28670	0.638416	0.649028	0.612657	0.619496	0.588112	0.62493	0.586498	0.592867	0.608842	0.53263	0.53722	0.577763	0.603851	0.595007	-0.0537326	0.0138887	-0.0282076	0.0476841
cg08141342	PTCH2	28671	0.0849312	0.079377	0.29849	0.327246	0.0973987	0.270732	0.165963	0.140346	0.0956777	0.352089	0.0730957	0.399122	0.244827	0.0713706	0.129209	0.0799099	-0.0106656	0.442043
cg11827182	PTCH2	28672	0.425767	0.449473	0.473835	0.483226	0.590831	0.540763	0.610374	0.63843	0.4947	0.454207	0.491627	0.526956	0.554322	0.439201	0.0872527	0.0428238	-0.0627413	0.0429925
cg07905537	PTCH2	28673	0.925808	0.915243	0.930974	0.940821	0.87147	0.88849	0.89278	0.910253	0.936553	0.952437	0.899588	0.901831	0.887702	0.907001	-0.0105334	0.287593	0.00838743	0.292245
cg08164720		28674	0.858476	0.85259	0.846349	0.833112	0.828318	0.810663	0.867822	0.86254	0.84835	0.855867	0.831331	0.827566	0.822073	0.833728	-0.0165566	0.107287	-0.00498157	0.319767
cg12700148	EIF2B3	28675	0.898451	0.862637	0.892874	0.885261	0.882332	0.863998	0.889917	0.895424	0.906811	0.912606	0.90221	0.902561	0.89789	0.906135	0.0142907	0.112993	0.0197344	0.00148751
cg15812371	EIF2B3	28676	0.760343	0.727791	0.730538	0.761693	0.766321	0.771642	0.745934	0.763027	0.775057	0.784404	0.744058	0.77669	0.746431	0.784563	0.0184627	0.100998	0.0120078	0.124472
cg02484119	EIF2B3	28677	0.86904	0.882567	0.887891	0.897756	0.864526	0.878243	0.879448	0.876832	0.892726	0.916435	0.862467	0.859951	0.875933	0.863647	0.00385079	0.38146	-0.00225635	0.414355
cg09174160	EIF2B3	28678	0.842646	0.867436	0.741505	0.786344	0.676651	0.862702	0.695665	0.68373	0.725532	0.732675	0.685598	0.846045	0.842667	0.880564	-0.0917344	0.0641934	0.0444139	0.169477
cg03956320	EIF2B3	28679	0.884591	0.893432	0.888488	0.9026	0.880796	0.868954	0.880229	0.879616	0.92514	0.895339	0.897689	0.895562	0.887348	0.890408	0.00200218	0.426161	0.0151338	0.0308647
cg15965239	EIF2B3	28680	0.855292	0.856964	0.85579	0.878167	0.83408	0.846837	0.852937	0.838569	0.853252	0.906344	0.829607	0.844128	0.838846	0.852117	-0.00357144	0.410601	0.00298558	0.409901
cg11859482	EIF2B3	28681	0.862634	0.876241	0.877722	0.905366	0.866219	0.866408	0.87999	0.865676	0.898832	0.890556	0.864509	0.88404	0.871133	0.87292	0.00917678	0.193466	0.0034347	0.342227
cg08470094	EIF2B3	28682	0.728879	0.713835	0.818524	0.847985	0.792767	0.770412	0.830012	0.848881	0.850031	0.846615	0.794712	0.79879	0.802194	0.71896	0.0886331	0.00478618	-0.0162134	0.250339
cg17298989	EIF2B3	28683	0.632321	0.637323	0.724144	0.80687	0.719273	0.70051	0.706674	0.677811	0.724739	0.795299	0.703669	0.702935	0.806516	0.850801	0.108448	0.0104454	0.0414462	0.106387
cg16082566	EIF2B3	28684	0.657057	0.693247	0.694202	0.690494	0.644694	0.621703	0.638138	0.628536	0.705833	0.706874	0.673243	0.653208	0.686146	0.71553	-0.00360219	0.443367	0.0371781	0.021957
cg22354447	EIF2B3	28685	0.188316	0.204733	0.110778	0.15646	0.154087	0.244251	0.0590871	0.0952749	0.140735	0.0841033	0.0663424	0.105724	0.0831931	0.340987	-0.0597729	0.169465	0.000191122	0.498502
cg07129129	EIF2B3	28686	0.774294	0.80016	0.766532	0.763656	0.765037	0.819614	0.837309	0.836854	0.785605	0.765272	0.794617	0.805428	0.728709	0.830431	0.00436143	0.434455	-0.0131568	0.270084
cg15331792	EIF2B3	28687	0.66983	0.67492	0.718821	0.697531	0.639765	0.676938	0.719521	0.685052	0.735924	0.702159	0.612875	0.711845	0.708368	0.731702	0.0226669	0.2084	0.0108742	0.316219
cg12081325	EIF2B3	28688	0.376693	0.412733	0.694824	0.711027	0.662914	0.366355	0.871205	0.885068	0.638177	0.803031	0.591517	0.454324	0.533961	0.752715	0.269047	0.0196117	-0.0696115	0.237158
cg02581053	EIF2B3	28689	0.867042	0.876856	0.84174	0.867074	0.867348	0.79941	0.910744	0.900937	0.844178	0.835845	0.912191	0.877676	0.888209	0.893443	-0.00204968	0.4682	0.0107145	0.306407
cg13985620	EIF2B3	28690	0.856991	0.816041	0.897183	0.891038	0.904811	0.911651	0.922256	0.932662	0.899793	0.949983	0.903703	0.889065	0.910967	0.891626	0.0722125	0.000198255	-0.00241033	0.416268
cg06870875	EIF2B3	28691	0.689595	0.715665	0.814208	0.809474	0.840991	0.830065	0.868124	0.854505	0.884146	0.839653	0.848449	0.860492	0.848743	0.850087	0.143115	5.85682e-07	0.019034	0.0615661
cg24590766	EIF2B3	28692	0.226742	0.232413	0.648768	0.551118	0.792971	0.191735	0.849696	0.851496	0.795722	0.130734	0.690649	0.268789	0.354019	0.312472	0.306937	0.0734218	-0.222233	0.0820897
cg18017573	EIF2B3	28693	0.0541223	0.0751952	0.348957	0.24488	0.100375	0.294313	0.060401	0.0686085	0.246384	0.203595	0.227683	0.311551	0.282906	0.0824092	0.141346	0.0419184	0.039499	0.265129
cg05177851	EIF2B3	28694	0.083512	0.0804061	0.074606	0.0828553	0.0507313	0.0624899	0.066951	0.0509059	0.0889243	0.061804	0.0636962	0.0613074	0.0552613	0.0626051	-0.0167809	0.0375864	0.000843168	0.454018
cg05654404	EIF2B3	28695	0.254972	0.242331	0.261894	0.254261	0.223223	0.225923	0.242274	0.263273	0.253557	0.232825	0.244533	0.265933	0.255784	0.232697	-0.00230342	0.41957	0.00241347	0.397196
cg03229887	EIF2B3	28696	0.0162172	0.0199123	0.0154097	0.0089333	0.0229261	0.0195742	0.0236506	0.0156342	0.0261952	0.0142763	0.0221292	0.0270374	0.0203838	0.0240588	0.00195264	0.318173	0.00465875	0.0727858
cg19286674	EIF2B3	28698	0.0965437	0.0842376	0.100526	0.110771	0.074804	0.0919884	0.0955564	0.0873895	0.0985629	0.106248	0.100116	0.0909945	0.0844835	0.0946889	0.00428671	0.286095	0.00234313	0.348743
cg13663199	EIF2B3	28699	0.0232806	0.0199646	0.0256349	0.0152181	0.0122971	0.0571279	0.0281538	0.018356	0.0168611	0.0170459	0.0272402	0.045784	0.0326171	0.0349355	0.00598335	0.277198	0.00294935	0.361376
cg05331230	EIF2B3	28700	0.236048	0.234629	0.176051	0.133326	0.238513	0.272386	0.158464	0.136967	0.223446	0.291949	0.120289	0.269591	0.120114	0.158251	-0.0437261	0.183937	0.0113223	0.387439
cg12044615	EIF2B3	28701	0.406218	0.42501	0.275431	0.256651	0.333342	0.483284	0.333443	0.33032	0.298506	0.308946	0.120867	0.43558	0.368629	0.414931	-0.0856198	0.118205	-0.0108355	0.426174
cg17278038	EIF2B3	28702	0.482603	0.532228	0.589202	0.608101	0.60182	0.613716	0.62409	0.639024	0.655973	0.627021	0.639568	0.636441	0.63343	0.513876	0.107773	0.00118322	0.00505942	0.412558
cg14611683	EIF2B3	28703	0.636843	0.63294	0.647708	0.656878	0.676909	0.669574	0.700322	0.689112	0.708985	0.731488	0.698336	0.681716	0.669551	0.671814	0.0486415	0.00751832	0.020231	0.0707862
cg16604218	EIF2B3	28704	0.460511	0.477124	0.558519	0.622141	0.618889	0.536335	0.623533	0.609209	0.626262	0.599298	0.637976	0.524894	0.504232	0.42255	0.104835	0.0248725	-0.0422357	0.142698
cg07739022	EIF2B3	28705	0.713285	0.673712	0.705167	0.758843	0.645833	0.677832	0.666689	0.698344	0.678684	0.722848	0.659552	0.664091	0.679166	0.690679	-0.00618772	0.398128	-0.0096145	0.307058
cg07424440	EIF2B3	28706	0.885142	0.857662	0.917783	0.88371	0.862284	0.842777	0.878131	0.867286	0.879529	0.882448	0.917415	0.843075	0.86053	0.87829	0.00470308	0.399063	0.00155265	0.458292
cg04307162	EIF2B3	28707	0.650391	0.64027	0.654669	0.725673	0.636394	0.624346	0.587047	0.627127	0.684814	0.66129	0.633827	0.738944	0.619526	0.74925	0.0165784	0.335227	0.0387327	0.105375
cg09347845	EIF2B3	28708	0.899156	0.866742	0.904088	0.887224	0.861778	0.86404	0.878556	0.894234	0.869843	0.913793	0.886776	0.895106	0.864178	0.883056	0.000606867	0.482023	0.0038053	0.355927
cg02972559		28709	0.819397	0.80906	0.821206	0.831463	0.80877	0.799837	0.80734	0.815247	0.828189	0.832454	0.791546	0.807152	0.808626	0.818187	-6.05083e-05	0.497489	0.000381883	0.48066
cg08638697		28710	0.927556	0.942071	0.934084	0.952572	0.927044	0.929127	0.915613	0.932286	0.95325	0.949139	0.913464	0.934775	0.929233	0.921115	-0.00217177	0.415758	0.00170845	0.41797
cg08900233		28711	0.968711	0.957764	0.947123	0.975461	0.966539	0.970973	0.967961	0.959961	0.962084	0.974043	0.965642	0.964238	0.959719	0.952242	0.0005948	0.463397	-0.0016751	0.372943
cg11530175		28712	0.822041	0.826587	0.767888	0.822991	0.832556	0.838699	0.864325	0.848299	0.869864	0.919026	0.862903	0.866862	0.826843	0.899431	0.0273263	0.178081	0.0450287	0.0187531
cg13431108	HECTD3	28713	0.936282	0.950166	0.924955	0.942163	0.957014	0.94172	0.967125	0.969885	0.957866	0.953506	0.941061	0.967376	0.947212	0.959682	0.00923986	0.187911	0.00397358	0.315612
cg16077996	HECTD3	28714	0.859439	0.839428	0.843324	0.847516	0.832535	0.816867	0.850438	0.847409	0.853135	0.880533	0.834971	0.858239	0.853551	0.859638	-0.00125364	0.45926	0.0169963	0.0291007
cg17536413	HECTD3	28715	0.823472	0.816442	0.846771	0.868823	0.8278	0.814303	0.87292	0.850667	0.858285	0.86834	0.842314	0.834657	0.831538	0.821337	0.0248558	0.0541509	-0.00413572	0.366134
cg08497901	HECTD3	28716	0.828793	0.799329	0.833453	0.850674	0.810595	0.820497	0.818875	0.841051	0.852015	0.852398	0.810285	0.829371	0.804762	0.833966	0.0157675	0.128601	0.00127543	0.451894
cg00940659	HECTD3	28717	0.259483	0.257502	0.331229	0.268156	0.250916	0.435068	0.296885	0.135174	0.435521	0.489364	0.452487	0.299434	0.312425	0.33104	0.0779822	0.156159	0.100474	0.0419136
cg15353979	HECTD3	28718	0.827636	0.814051	0.81989	0.81549	0.710834	0.804915	0.849244	0.811144	0.824095	0.826256	0.813035	0.828378	0.820711	0.807295	-0.00990274	0.347718	0.0180418	0.188985
cg19204021	HECTD3	28719	0.79613	0.783963	0.784782	0.75111	0.81135	0.834033	0.841696	0.849649	0.845788	0.852401	0.825227	0.824392	0.81125	0.821074	0.0310164	0.0873397	0.0179188	0.155653
cg22080628	HECTD3	28720	0.734706	0.761266	0.738676	0.759996	0.779107	0.783969	0.788548	0.792079	0.75276	0.797081	0.77254	0.796581	0.767761	0.783972	0.028103	0.0340431	0.00472012	0.338327
cg14782322	HECTD3	28721	0.757357	0.746087	0.767277	0.771661	0.745754	0.751443	0.75429	0.743705	0.773098	0.821147	0.733196	0.773925	0.75883	0.77036	0.0120016	0.240309	0.0160711	0.115275
cg02576247	HECTD3	28722	0.862388	0.872129	0.881595	0.88856	0.845646	0.873694	0.85814	0.867958	0.895456	0.920627	0.861519	0.87388	0.857387	0.874947	0.00769207	0.305556	0.0113706	0.174858
cg16236736	HECTD3	28723	0.87478	0.86201	0.865767	0.901394	0.850756	0.901445	0.920113	0.926066	0.843472	0.925639	0.898606	0.894871	0.779791	0.813155	0.00836115	0.405678	-0.035001	0.104598
cg00165034	HECTD3	28724	0.884324	0.884854	0.908662	0.890794	0.879652	0.863682	0.876353	0.877752	0.888045	0.869485	0.852273	0.886472	0.871734	0.895767	-0.00453339	0.344826	-0.00551988	0.276847
cg02270786	HECTD3	28725	0.907463	0.897306	0.896201	0.910389	0.872522	0.853615	0.866717	0.871744	0.917382	0.918316	0.871433	0.88147	0.900166	0.914251	-0.0128672	0.226622	0.0219715	0.045956
cg26663439	HECTD3	28726	0.763746	0.808152	0.771339	0.776734	0.808158	0.778196	0.811796	0.804041	0.829448	0.8381	0.809138	0.851908	0.80461	0.827732	0.0233177	0.12859	0.0351121	0.00344243
cg00010654	HECTD3	28727	0.344154	0.284254	0.32556	0.362968	0.439377	0.435006	0.615899	0.548511	0.282168	0.262889	0.300371	0.438422	0.418176	0.429093	0.090666	0.133813	-0.099367	0.0528955
cg05966837	HECTD3	28728	0.12453	0.133519	0.119026	0.128549	0.0764193	0.0983318	0.0686471	0.0826424	0.0965779	0.115024	0.0939848	0.10021	0.0760216	0.0831952	-0.0341387	0.0143068	-0.00143375	0.450778
cg15801815	HECTD3	28729	0.402222	0.431019	0.0953698	0.0948357	0.0800108	0.0773189	0.084615	0.0670075	0.089548	0.116282	0.0672646	0.0965021	0.0886597	0.113067	-0.327413	2.19948e-12	0.0120277	0.0958228
cg22920538	UROD	28730	0.34104	0.377283	0.100623	0.108035	0.103022	0.096489	0.0940479	0.0945229	0.0894887	0.09725	0.0889198	0.11814	0.0955999	0.346659	-0.239762	0.000347106	0.0398863	0.180962
cg19753255	HECTD3	28731	0.00881104	0.0160422	0.0115174	0.00223698	0.0144549	0	0.00493748	0.00958659	0.0133663	0.00759599	0.00586242	0.00943701	0.000354488	0.0108135	-0.004913	0.107015	0.000782737	0.397948
cg23888281	HECTD3	28732	0.104639	0.0890382	0.105404	0.0915685	0.0993375	0.0859325	0.0966863	0.0843439	0.096674	0.0920511	0.0737062	0.103141	0.0964105	0.17312	0.00302577	0.43535	0.0119717	0.21328
cg08425065	HECTD3	28733	0.0151865	0.0217568	0.0158651	0.0132258	0.0175396	0.0162542	0.0178576	0.00428079	0.0278422	0.0102639	0.0227597	0.0235418	0.0227137	0.00907812	-0.00170311	0.371986	0.00519604	0.100332
cg24119085	HECTD3	28734	0.0126693	0.0169831	0.0179686	0.0230604	0.0125087	0.0225079	0.0155839	0.0206845	0.0372162	0.0161527	0.0196518	0.029827	0.00605814	0.0127753	0.00467337	0.227929	0.00156119	0.379863
cg23766371	UROD	28735	0.0839117	0.0765596	0.0877991	0.0735148	0.0906628	0.0894854	0.0864767	0.0916918	0.0831971	0.0865015	0.0932793	0.104096	0.100163	0.0833279	0.00894731	0.0791318	0.00515569	0.141714
cg22233027	HECTD3	28736	0.0517942	0.036039	0.0461766	0.025566	0.0242298	0.0317287	0.0415999	0.0357447	0.0296561	0.0529839	0.0318359	0.0282124	0.0325526	0.0271228	-0.0099658	0.0863428	-0.000447012	0.467308
cg20599096	UROD	28737	0.0504237	0.0614132	0.0562524	0.051666	0.0393588	0.0568556	0.0587269	0.0614851	0.0637521	0.0334639	0.0348128	0.0427797	0.0555729	0.0530975	-0.00526646	0.256169	-0.006811	0.138406
cg01182332	HECTD3	28738	0.0898392	0.0803001	0.0654894	0.0699654	0.0692293	0.0753212	0.0651617	0.0584551	0.065981	0.0575353	0.0795253	0.0847612	0.0757571	0.078933	-0.0145601	0.020967	0.00647846	0.1002
cg18845703	HECTD3	28739	0.0691379	0.056688	0.0725336	0.0710991	0.0722152	0.0636403	0.0576804	0.0650735	0.0558517	0.058429	0.0557688	0.0742376	0.0629542	0.0654043	0.00166101	0.379748	-0.00493275	0.110414
cg00352397	UROD	28740	0.0684521	0.050239	0.063768	0.0664977	0.0687447	0.0621991	0.066981	0.079748	0.0553926	0.0632971	0.0615614	0.0670696	0.0596357	0.0543498	0.00475815	0.208103	-0.00777208	0.0180649
cg21648040	UROD	28741	0.0648696	0.0609983	0.0884633	0.0716008	0.0751362	0.070809	0.0839237	0.0778135	0.0712238	0.0650673	0.0875944	0.0763642	0.0856782	0.0770977	0.0146304	0.0102333	-0.000786865	0.432423
cg00347280	HECTD3	28742	0.0740183	0.0830447	0.0894801	0.0781611	0.0624518	0.0825367	0.0781566	0.0801224	0.0798048	0.0726768	0.0868033	0.0865079	0.0788349	0.077303	0.000871786	0.437142	0.00183701	0.338164
cg16613192	UROD	28743	0.0697279	0.0743265	0.0628907	0.05691	0.0729425	0.0732197	0.0765567	0.068555	0.0575584	0.0754834	0.0710348	0.0680325	0.0866639	0.0661923	-0.00235722	0.354033	0.00231512	0.326694
cg14118364	HECTD3	28744	0.0591129	0.0504342	0.0482745	0.059305	0.0220345	0.0391701	0.0566541	0.0434154	0.0409241	0.047774	0.0460884	0.0376311	0.0348031	0.0447384	-0.0113725	0.0734245	-0.00281576	0.321735
cg08593121	HECTD3	28745	0.100085	0.0942867	0.104531	0.094403	0.0771089	0.057036	0.134804	0.0919595	0.100302	0.0618076	0.0934954	0.086331	0.0776859	0.0919979	-0.00789733	0.303281	-0.00803706	0.260429
cg25481479	UROD	28746	0.0563995	0.0536421	0.0728133	0.0596003	0.0616392	0.0661529	0.0672182	0.0630977	0.0472047	0.0527928	0.0642726	0.0632187	0.0692393	0.0671269	0.0078439	0.0779847	-0.00444446	0.148444
cg00501400	UROD	28747	0.870553	0.86268	0.875237	0.82531	0.752562	0.833699	0.691295	0.683247	0.875033	0.876495	0.838025	0.839109	0.862048	0.878188	-0.0474291	0.188888	0.0845913	0.015064
cg17361314	UROD	28748	0.0960013	0.0916972	0.0932449	0.0795256	0.152435	0.106051	0.374422	0.107907	0.121993	0.0831742	0.126633	0.115515	0.185174	0.0981242	0.0431674	0.238539	-0.0304954	0.268646
cg24144893	UROD	28749	0.413985	0.412852	0.462298	0.505251	0.437596	0.410859	0.425262	0.461114	0.4677	0.476869	0.492388	0.562878	0.51279	0.452124	0.058842	0.0390572	0.043728	0.0329608
cg06206218	UROD	28750	0.876184	0.870416	0.841753	0.885822	0.859737	0.869529	0.862675	0.855086	0.875889	0.881849	0.873368	0.889331	0.829343	0.841708	-0.00945951	0.255327	0.00281465	0.405763
cg20815539	ZSWIM5	28751	0.510344	0.503098	0.482793	0.470381	0.53428	0.537783	0.536963	0.522863	0.489194	0.443289	0.449171	0.498371	0.542202	0.564169	-0.000765925	0.489616	-0.0164445	0.247958
cg21199674	ZSWIM5	28752	0.652435	0.686283	0.707268	0.806662	0.858686	0.755301	0.872772	0.884894	0.769076	0.507019	0.890497	0.770738	0.764877	0.857971	0.117787	0.0787936	-0.0542344	0.201993
cg04182362	ZSWIM5	28753	0.659328	0.647348	0.687682	0.668548	0.647294	0.66452	0.670937	0.658951	0.715314	0.791009	0.69221	0.668742	0.663865	0.67152	0.0300444	0.152251	0.0341216	0.0632634
cg08969650	ZSWIM5	28754	0.851982	0.841223	0.850317	0.860372	0.818827	0.839625	0.865681	0.852488	0.858238	0.896564	0.878663	0.857666	0.842988	0.871501	0.0111415	0.230571	0.0197184	0.0422562
cg01184248	ZSWIM5	28755	0.885976	0.890696	0.87697	0.865423	0.828431	0.832345	0.833992	0.848408	0.86715	0.908577	0.852109	0.832801	0.858118	0.847518	-0.0340159	0.0336709	0.0134505	0.1684
cg20730728	ZSWIM5	28756	0.734927	0.775009	0.886639	0.855724	0.853016	0.824863	0.892275	0.894562	0.897655	0.870366	0.854188	0.825516	0.807484	0.8346	0.103106	0.000412549	-0.0195449	0.145344
cg06546671	ZSWIM5	28757	0.739095	0.771524	0.856009	0.863081	0.777597	0.848769	0.730359	0.706324	0.898997	0.895734	0.865351	0.853184	0.861259	0.846762	0.0783093	0.055447	0.0731916	0.0160893
cg04307913	ZSWIM5	28758	0.724936	0.727653	0.751883	0.805605	0.734544	0.720078	0.830294	0.821178	0.744408	0.586389	0.557764	0.708663	0.702657	0.671377	-0.00672475	0.457562	-0.115388	0.00460417
cg06771173	ZSWIM5	28759	0.863097	0.844139	0.854007	0.900631	0.852336	0.848367	0.857762	0.859268	0.875832	0.89668	0.863111	0.856246	0.86278	0.861536	0.0120952	0.179372	0.00730248	0.239733
cg04429789	ZSWIM5	28760	0.91712	0.931367	0.907296	0.947671	0.911296	0.882452	0.908502	0.919703	0.935131	0.944783	0.923516	0.907731	0.862769	0.910472	-0.0108001	0.277437	0.00124688	0.466818
cg10742135	ZSWIM5	28761	0.863204	0.892123	0.906487	0.907254	0.856158	0.842309	0.894186	0.878421	0.896281	0.884041	0.906566	0.866455	0.899296	0.884822	0.00752587	0.323757	0.00877452	0.248496
cg23623781	ZSWIM5	28762	0.79075	0.752936	0.865595	0.849265	0.847155	0.833047	0.850899	0.83482	0.872657	0.881762	0.84185	0.845977	0.859084	0.855712	0.0813092	1.20011e-05	0.0127098	0.0700377
cg12763094	ZSWIM5	28763	0.812567	0.779164	0.830399	0.765273	0.726796	0.79041	0.804376	0.811743	0.801686	0.7392	0.817821	0.814919	0.82908	0.797416	-0.001772	0.47245	0.0118546	0.283179
cg15481189	ZSWIM5	28764	0.689788	0.684369	0.680483	0.707898	0.613553	0.673947	0.675792	0.684447	0.660109	0.679012	0.56627	0.691784	0.695498	0.770598	-0.0121291	0.371538	0.00452512	0.441356
cg05129505	ZSWIM5	28765	0.098703	0.0837139	0.0535873	0.0605956	0.0474478	0.0358692	0.072939	0.0239325	0.0536179	0.0972257	0.0472918	0.0430332	0.0770083	0.0372477	-0.0370588	0.0147703	0.0101755	0.205267
cg11534108	ZSWIM5	28766	0.706976	0.731904	0.765144	0.743598	0.746067	0.758286	0.768464	0.813364	0.722766	0.72822	0.797026	0.76537	0.7707	0.773412	0.0432617	0.0227071	-0.0062383	0.348796
cg15860631	ZSWIM5	28767	0.220561	0.284058	0.541588	0.578329	0.502883	0.441864	0.478819	0.459378	0.499172	0.612615	0.623829	0.565938	0.726297	0.619245	0.301854	0.000181922	0.107373	0.00802711
cg01863123	ZSWIM5	28768	0.579061	0.605734	0.669295	0.652371	0.7324	0.815635	0.582118	0.564635	0.713413	0.814163	0.647057	0.770894	0.624891	0.800429	0.106544	0.0636079	0.0590652	0.134102
cg01118321	ZSWIM5	28769	0.441941	0.40458	0.62733	0.613394	0.613893	0.540331	0.723815	0.616079	0.641371	0.554269	0.686761	0.623074	0.669494	0.617939	0.204052	7.60073e-05	0.00967773	0.379067
cg03518202	ZSWIM5	28770	0.617633	0.648128	0.450519	0.560735	0.487356	0.427674	0.449808	0.442468	0.385325	0.24764	0.381803	0.599812	0.447471	0.440947	-0.189418	0.0064033	-0.0525939	0.162897
cg04380118	ZSWIM5	28771	0.294804	0.266745	0.475265	0.301471	0.374545	0.263957	0.37492	0.417028	0.210529	0.435642	0.419265	0.3141	0.34488	0.291648	0.0711629	0.119445	-0.0318536	0.253667
cg08188437	ZSWIM5	28772	0.216671	0.104406	0.136623	0.21294	0.0749296	0.100039	0.0609625	0.0528621	0.0673164	0.128818	0.062818	0.0639125	0.11252	0.280688	-0.0476694	0.197709	0.0129528	0.382534
cg13227621	ZSWIM5	28773	0.14872	0.129483	0.126068	0.117416	0.0960275	0.101438	0.117714	0.101222	0.108328	0.0867134	0.108241	0.167156	0.130253	0.0931065	-0.0262947	0.0639734	0.00565204	0.336003
cg04296578	ZSWIM5	28774	0.049012	0.0564865	0.0316716	0.043271	0.0314989	0.0363898	0.0461709	0.0347018	0.0404275	0.0407559	0.0468068	0.048022	0.0419668	0.0237985	-0.0139591	0.0128893	0.00301223	0.251623
cg17852594	ZSWIM5	28775	0.0518787	0.0464926	0.0478591	0.0449776	0.0607276	0.0573201	0.0513322	0.0559655	0.0490793	0.0239449	0.0522544	0.0548382	0.0565031	0.0595151	0.00200746	0.39295	-0.00367453	0.271285
cg06408034	ZSWIM5	28776	0.105908	0.102912	0.104139	0.0830233	0.0844871	0.0816422	0.0768529	0.0800817	0.0957311	0.124711	0.0826374	0.0942934	0.110584	0.10187	-0.0110723	0.161103	0.0166001	0.02135
cg05393563	ZSWIM5	28777	0.102129	0.0923945	0.116903	0.106259	0.116592	0.101413	0.122697	0.112311	0.107085	0.0825769	0.127176	0.104192	0.108859	0.112859	0.0126485	0.0816026	-0.00557149	0.212883
cg10636391	ZSWIM5	28778	0.135886	0.133285	0.133634	0.130573	0.142169	0.145118	0.129146	0.169128	0.124462	0.111017	0.151252	0.138955	0.133545	0.0954898	-0.000878197	0.475055	-0.0158413	0.0760017
cg01721204	ZSWIM5	28779	0.0375877	0.0256702	0.0463758	0.0303702	0.0308164	0.0394148	0.0339398	0.0319134	0.0208935	0.0261267	0.0400369	0.0266369	0.0438935	0.0219789	0.00107077	0.434379	-0.00554399	0.133035
cg27472062	ZSWIM5	28780	0.071479	0.0770176	0.0578328	0.0769982	0.0592083	0.0686322	0.0768277	0.0536655	0.0690862	0.0684229	0.0769491	0.0454327	0.0695359	0.0504177	-0.0098309	0.120697	-0.00222006	0.370435
cg25918716	ZSWIM5	28781	0.116431	0.121833	0.140136	0.115188	0.108048	0.111195	0.116835	0.106494	0.113671	0.120454	0.0879573	0.133968	0.123467	0.0991669	-0.00441738	0.339402	-0.00320186	0.357639
cg16644510	ZSWIM5	28782	0.0697521	0.0921618	0.0951644	0.0947182	0.0444639	0.0616159	0.0721357	0.0652821	0.0847343	0.0883354	0.0530812	0.067663	0.0784863	0.0607622	-0.00875336	0.24771	-5.29617e-05	0.497917
cg17598997	ZSWIM5	28783	0.0956481	0.102754	0.21669	0.244793	0.10645	0.0707556	0.309012	0.327607	0.203527	0.243151	0.325811	0.247454	0.314875	0.0789739	0.124891	0.0468124	0.0230808	0.34528
cg08763292	ZSWIM5	28784	0.021597	0.0400216	0.0424257	0.032	0.0328208	0.0418659	0.0366528	0.0416526	0.0413471	0.03635	0.0372842	0.0433289	0.0348567	0.0415031	0.00769804	0.0421464	0.00120874	0.311327
cg21097002	ZSWIM5	28785	0.794408	0.821301	0.809049	0.860445	0.844968	0.796766	0.862115	0.869906	0.841827	0.880807	0.860481	0.842399	0.875941	0.841207	0.0409713	0.0262986	0.0165688	0.139436
cg23911661		28786	0.708114	0.703105	0.685756	0.709067	0.671046	0.643036	0.650099	0.691126	0.692107	0.709618	0.67751	0.683674	0.70634	0.687221	-0.0217264	0.0936039	0.017723	0.0781133
cg12413474		28787	0.861595	0.830544	0.862502	0.836748	0.774764	0.787666	0.853998	0.866221	0.867979	0.887282	0.821434	0.805626	0.835219	0.866403	-0.00724924	0.393378	0.0170076	0.214529
cg00221344		28788	0.902396	0.910452	0.876037	0.880267	0.884154	0.893339	0.888573	0.736934	0.849135	0.850409	0.877692	0.907262	0.888387	0.866346	-0.0398796	0.120211	0.0133211	0.312278
cg26604625		28789	0.630966	0.683644	0.64451	0.732667	0.583148	0.567028	0.617854	0.479982	0.651718	0.726097	0.573573	0.621599	0.685955	0.621017	-0.0318762	0.277826	0.0424616	0.161574
cg16331196		28790	0.803195	0.787309	0.751177	0.731184	0.786333	0.670113	0.686344	0.722758	0.837786	0.889197	0.807725	0.797766	0.801897	0.821705	-0.0199202	0.340195	0.101361	0.00052562
cg12444450		28791	0.497169	0.537565	0.579107	0.605871	0.59538	0.718383	0.769516	0.788975	0.677008	0.75715	0.680102	0.764134	0.796399	0.802674	0.193858	0.00373462	0.0700395	0.0733067
cg17482430		28792	0.0576285	0.11414	0.182126	0.237731	0.328628	0.117895	0.450045	0.44473	0.176377	0.0695836	0.0457468	0.0791227	0.0535267	0.0838596	0.10323	0.178325	-0.208823	0.00281052
cg16328558		28793	0.500043	0.468868	0.468957	0.480139	0.478073	0.457588	0.467723	0.480347	0.438504	0.494257	0.457037	0.464949	0.455759	0.441184	-0.0190791	0.0838283	-0.0135228	0.0822193
cg02387368		28794	0.742368	0.768428	0.801488	0.795946	0.780424	0.811196	0.817468	0.812971	0.833859	0.780749	0.804543	0.813341	0.805823	0.817998	0.0509188	0.000550741	0.00613678	0.257595
cg12085812	LOC4752	28795	0.896444	0.896374	0.905671	0.928488	0.867771	0.888902	0.883137	0.88939	0.936705	0.92098	0.886308	0.895604	0.865394	0.882375	-0.000515108	0.487914	0.00400112	0.388337
cg26896569	LOC4752	28796	0.956331	0.947318	0.971815	0.955582	0.972623	0.958266	0.95727	0.960721	0.947336	0.976804	0.95653	0.948179	0.954418	0.94068	0.00652761	0.21689	-0.00872175	0.0872146
cg25306442	LOC4752	28797	0.0603592	0.0606203	0.0817804	0.129494	0.0577694	0.0353981	0.0564738	0.0824199	0.108662	0.0856645	0.0807343	0.0632019	0.0746466	0.0690985	0.0166223	0.18723	0.00644545	0.336033
cg19843451	LOC4752	28798	0.071918	0.0740533	0.0384031	0.0654175	0.0583872	0.0689433	0.0418452	0.0386495	0.0842175	0.0417045	0.0606977	0.0470935	0.058534	0.0684017	-0.0169611	0.0687786	0.00816718	0.177908
cg24355850	LOC4752	28799	0.0602514	0.0740604	0.0620922	0.0876061	0.0123892	0.052533	0.0313208	0.020432	0.0672894	0.0412019	0.0286354	0.0333905	0.0457199	0.032101	-0.0242633	0.0753832	-0.00300588	0.410457
cg10430904	LOC4752	28800	0.0112511	0.0189596	0.0125177	0.00668077	0.00556524	0.0105837	0.0172172	0.00320701	0.0069468	0.00926729	0.0114052	0.0188427	0.00519194	0.0100197	-0.00531823	0.0867644	0.000983671	0.368983
cg08879403	LOC4752	28801	0.00294344	0.0181524	0.0130894	0.00666774	0.0132655	0.00501723	0.0127506	0.0306729	0.0215878	0.0135728	0.0109578	0.019693	0.0113506	0.0103727	0.00353528	0.270675	0.00101187	0.407465
cg11155625	LOC4752	28802	0.0899834	0.108207	0.109515	0.0998657	0.089821	0.0846932	0.0821879	0.0951523	0.0926796	0.101756	0.0960364	0.133144	0.0971014	0.0824282	-0.00206359	0.42455	0.00698508	0.206445
cg23522832	LOC4752	28803	0.157785	0.135532	0.143844	0.144211	0.150579	0.139515	0.146038	0.146742	0.130239	0.137875	0.165424	0.187647	0.153956	0.134033	0.00168326	0.444673	0.00637398	0.251154
cg09409484	LOC4752	28804	0.627915	0.615015	0.66212	0.630716	0.637164	0.733202	0.549484	0.482733	0.665332	0.62309	0.675813	0.773401	0.625982	0.727356	0.027401	0.322509	0.0659257	0.0790922
cg13675393		28805	0.196125	0.215377	0.0473919	0	0.0561411	0.393207	0.228039	0.213691	0.181753	0.16694	0.205658	0.233616	0.301918	0.196811	-0.0203205	0.402348	0.0580377	0.192669
cg25498961		28806	0.471024	0.490701	0.227075	0.27293	0.309964	0.595318	0.321626	0.371661	0.522768	0.516899	0.487883	0.546761	0.589533	0.464256	-0.0453061	0.319499	0.171587	0.00593499
cg27234723		28807	0.60765	0.663125	0.190348	0.176592	0.24974	0.565577	0.154389	0.314829	0.384591	0.400263	0.280552	0.635742	0.630842	0.479331	-0.263488	0.0303199	0.193308	0.0236917
cg27370049		28808	0.109668	0.12535	0.071062	0.0669105	0.081859	0.101161	0.0760318	0.0603567	0.0679721	0.0675217	0.0447676	0.100393	0.11257	0.0732166	-0.0405238	0.0074203	0.00151019	0.449597
cg25315819		28809	0.0881453	0.119776	0.0719254	0.0530984	0.0420429	0.0923005	0.0510806	0.0485216	0.0831811	0.0496153	0.0665538	0.0803737	0.0791426	0.079696	-0.0374998	0.00765341	0.0132655	0.0921478
cg19411529		28810	0.900932	0.897074	0.890625	0.902373	0.885735	0.855233	0.882354	0.890448	0.932172	0.861131	0.874266	0.877552	0.894389	0.904153	-0.0114671	0.229179	0.00614902	0.312994
cg17978013		28811	0.858731	0.889958	0.872587	0.831646	0.888008	0.888643	0.924763	0.890281	0.910541	0.913785	0.851806	0.879016	0.908487	0.896907	0.0136943	0.254426	0.0107689	0.255438
cg04028643		28812	0.760273	0.755761	0.753865	0.751728	0.768198	0.753179	0.759383	0.768521	0.767266	0.747175	0.759032	0.778022	0.752928	0.770218	0.00277593	0.348245	0.00329467	0.285612
cg00233485	HPDL	28813	0.802375	0.84421	0.877039	0.861317	0.790243	0.875119	0.723496	0.696422	0.886444	0.813335	0.893528	0.863302	0.855357	0.845355	0.00845399	0.430786	0.0556145	0.0701499
cg23499033	HPDL	28814	0.600094	0.589664	0.53084	0.573367	0.489082	0.621384	0.359009	0.368736	0.573385	0.544448	0.562396	0.616762	0.602752	0.670143	-0.0521873	0.23523	0.104578	0.0263792
cg01998625	HPDL	28815	0.591608	0.591542	0.504279	0.554928	0.470103	0.678559	0.480867	0.439409	0.54682	0.526649	0.652336	0.587652	0.614268	0.740331	-0.025225	0.356031	0.089985	0.0433586
cg10026473	HPDL	28817	0.00511693	0.00760058	0.00428627	0.0145963	0.00308476	0.00219447	0.00749	0.000113888	0.0111623	0.00409627	0	0.00135957	0.00298005	0.00209046	-0.00190424	0.286989	-0.00167951	0.270739
cg26781150	HPDL	28818	0.126873	0.11318	0.114939	0.114133	0.106155	0.10625	0.10585	0.106297	0.105471	0.117199	0.113504	0.129515	0.113539	0.0992807	-0.00901553	0.0838759	0.00414715	0.193425
cg21868134	HPDL	28820	0.0629692	0.058853	0.0685163	0.0712136	0.0545853	0.0668806	0.065038	0.0641093	0.0566775	0.0581436	0.0625848	0.0685922	0.0533507	0.0639372	0.00189134	0.335095	-0.00450953	0.097637
cg15071854	HPDL	28821	0.0144985	0.0160607	0.0240528	0.0207076	0.0156679	0.0133473	0.0278299	0.0303106	0.00917967	0.0140788	0.0211026	0.0363829	0.0200007	0.0204372	0.00581188	0.161921	-0.00178903	0.353917
cg12178578	HPDL	28822	0.0478204	0.0390343	0.0421703	0.0401042	0.0438266	0.039761	0.0332703	0.0355248	0.0489895	0.0508731	0.0390459	0.065185	0.0408201	0.0316754	-0.000823516	0.452681	0.00698864	0.0977088
cg14913111	HPDL	28823	0.0630923	0.0507577	0.0592182	0.0530849	0.0560359	0.0670678	0.0728204	0.0520222	0.053405	0.0395589	0.0590118	0.0891857	0.049222	0.0523907	0.00166029	0.43255	-0.00291254	0.356656
cg13951491	HPDL	28824	0.0180943	0.0219468	0.00886443	0.02308	0.0164881	0.0155517	0.00913448	0.0129198	0.024628	0.0119007	0.0196337	0.023599	0.0118672	0.0117275	-0.00423767	0.166326	0.00288625	0.202315
cg16593917	HPDL	28825	0.115563	0.107604	0.113903	0.110777	0.0995491	0.0813381	0.102132	0.0884464	0.103922	0.11594	0.0961413	0.113385	0.114846	0.103369	-0.00793762	0.174399	0.0085765	0.0945381
cg03270777	HPDL	28826	0.24349	0.271714	0.0834199	0.124549	0.2181	0.287536	0.0805871	0.0703837	0.0810221	0.0851711	0.104935	0.330821	0.30264	0.160265	-0.096816	0.101049	0.0333798	0.289959
cg07708653	HPDL	28827	0.760035	0.762167	0.649802	0.617055	0.881382	0.903243	0.909473	0.88463	0.828168	0.798676	0.899488	0.850444	0.899175	0.773791	0.0635095	0.199982	0.0340263	0.289373
cg19235065	MUTYH	28828	0.791204	0.834526	0.680622	0.756374	0.841157	0.84302	0.790568	0.756034	0.862087	0.833873	0.885799	0.895642	0.845237	0.863166	0.00826679	0.431211	0.0863381	0.00457528
cg05217838	MUTYH	28829	0.861697	0.850304	0.850337	0.855179	0.87684	0.853472	0.865104	0.853864	0.864924	0.893665	0.856035	0.856179	0.873689	0.871212	0.00820783	0.202472	0.0101512	0.0898822
cg02012854	MUTYH	28830	0.751139	0.765893	0.785748	0.738097	0.781751	0.773773	0.786174	0.800691	0.785313	0.769158	0.781213	0.779469	0.780319	0.784235	0.0203123	0.0466776	0.00224525	0.404041
cg09467882	MUTYH	28831	0.838612	0.837446	0.861034	0.862804	0.878066	0.859255	0.884597	0.880988	0.872023	0.827911	0.847965	0.894732	0.85148	0.85321	0.0264762	0.0372995	-0.0132373	0.116318
cg20811758	MUTYH	28832	0.80202	0.824392	0.779759	0.770227	0.854804	0.853655	0.840836	0.846278	0.845602	0.847116	0.841218	0.830212	0.781427	0.840423	0.0144237	0.271938	0.00673982	0.363573
cg13467732	MUTYH	28833	0.800342	0.799413	0.790615	0.829347	0.809423	0.782938	0.781549	0.799072	0.81851	0.834542	0.774506	0.821647	0.796996	0.804984	0.00380028	0.397353	0.00970678	0.207647
cg18998310	MUTYH	28834	0.74869	0.748653	0.771111	0.78128	0.757431	0.760281	0.803647	0.764678	0.794234	0.773029	0.772332	0.764378	0.757106	0.776364	0.0243177	0.0196415	-0.0001644	0.492654
cg20701461	MUTYH	28835	0.653216	0.605438	0.586161	0.670205	0.700517	0.578995	0.813901	0.755445	0.593189	0.523778	0.621387	0.619745	0.606535	0.628018	0.0121627	0.421137	-0.0854288	0.0320502
cg12629689	MUTYH	28836	0.831284	0.874957	0.879464	0.881773	0.838433	0.836248	0.84468	0.84346	0.879411	0.917184	0.832384	0.867901	0.858829	0.872668	0.00958232	0.316732	0.0173863	0.124077
cg18483451	MUTYH	28837	0.691783	0.673669	0.733908	0.713359	0.654818	0.833177	0.653845	0.669555	0.699972	0.705622	0.587919	0.860209	0.856092	0.851152	0.0522429	0.228591	0.0503841	0.186214
cg21853989	MUTYH	28838	0.860755	0.853348	0.840355	0.869399	0.850705	0.831429	0.849283	0.845449	0.8706	0.877141	0.849917	0.853896	0.821831	0.842689	-0.00682739	0.28749	0.00490898	0.310767
cg10384264	MUTYH	28839	0.805169	0.82023	0.808313	0.835632	0.819468	0.829998	0.834177	0.846813	0.848394	0.865865	0.829318	0.822986	0.847298	0.839493	0.0229469	0.0343169	0.0131586	0.072329
cg13461762	MUTYH	28840	0.752146	0.769885	0.775687	0.789654	0.709244	0.725885	0.744055	0.750889	0.756826	0.808755	0.71047	0.735743	0.730355	0.734571	-0.0133377	0.282877	-0.0031155	0.43493
cg22644979	MUTYH	28841	0.12874	0.122111	0.120996	0.121176	0.102751	0.105301	0.097647	0.0954535	0.123794	0.107813	0.0922801	0.103358	0.0938778	0.0921033	-0.0207128	0.0160996	-0.00501627	0.24035
cg10797195	MUTYH	28842	0.126975	0.118038	0.11971	0.121698	0.104496	0.112224	0.128213	0.116697	0.117886	0.12444	0.117675	0.125563	0.134285	0.122349	-0.0020703	0.363469	0.00652677	0.0744018
cg06623268	MUTYH	28843	0.0828219	0.0873198	0.0758414	0.0723832	0.0771617	0.0771449	0.0772741	0.074123	0.0649199	0.0651565	0.0898824	0.0846128	0.0866555	0.0836791	-0.00766795	0.104647	0.00349633	0.233327
cg20797697	MUTYH	28844	0.109607	0.107103	0.107573	0.1025	0.080278	0.0890632	0.081741	0.0826293	0.10308	0.106528	0.0892494	0.0978074	0.0869532	0.0820736	-0.0158989	0.0293416	0.00365111	0.28411
cg01258843	MUTYH	28845	0.00180174	0.00768411	0.00597524	0.00712062	0.00892676	0.00858708	0.00620903	0.00320761	0.00817214	0.00709749	0.00898311	0.00518426	0.0045285	0.00457374	0.00180421	0.15137	-0.000247848	0.41745
cg19687443	MUTYH	28846	0.012346	0.010957	0.0142816	0.0102277	0.00786607	0.0102448	0.00926884	0.00909655	0.00313241	0.00945808	0.0102222	0.0221188	0.0129229	0.00925422	-0.00097698	0.385952	0.0010205	0.356844
cg20318713	MUTYH	28847	0.0831189	0.104719	0.0906771	0.0853998	0.0817202	0.0978824	0.0976123	0.0901067	0.0773407	0.0662301	0.0980455	0.103444	0.0914372	0.0833151	-0.00531807	0.268304	-0.00393105	0.270547
cg27377183	MUTYH	28848	0.0120383	0.0072756	0.0170849	0.00639999	0.00282338	0	0	0.00561585	0.0112698	0.0103417	0.0118387	0.0153249	0.00933864	0.00853876	-0.00144223	0.365036	0.00578808	0.031824
cg07305886	MUTYH	28849	0.00914601	0.00844238	0.0130182	0.00918399	0.0051997	0.0137909	0.00193548	0	0.00942681	0.00459316	0.00391749	0.00648902	0.00815696	0.004858	-0.00208006	0.254244	-0.000947796	0.356694
cg01924755	MUTYH	28850	0.0114955	0.00670327	0.01512	0.0224871	0.00614558	0.0145065	0.0262466	0.0183158	0.016035	0.00604599	0.0121955	0.0071477	0.0140755	0.012902	0.00516923	0.14102	-0.00573665	0.0555103
cg20511268	MUTYH	28851	0.0300305	0.0365961	0.0409336	0.0297361	0.0283291	0.0406555	0.0512809	0.0390704	0.0378666	0.0211343	0.0304936	0.0457059	0.0413229	0.0310354	0.00315039	0.312142	-0.00374113	0.234974
cg06788803	MUTYH	28852	0.00581787	0.0146511	0.00712461	0.00825932	0.0155626	0	0.00998947	0.00363313	0.00998082	0.0096088	0.00672098	0.00347572	0.007395	0.00939986	-0.00263862	0.214125	0.000335334	0.445966
cg04580334	MUTYH	28853	0.0249014	0.0317981	0.0280104	0.0277718	0.0302822	0.0253022	0.0294693	0.0422267	0.0216039	0.0102582	0.0262814	0.0532155	0.0356277	0.0348238	0.00205634	0.399014	-0.000208688	0.487406
cg13841901	MUTYH	28854	0.0420492	0.0474295	0.0475099	0.0549246	0.0580728	0.0571177	0.0615707	0.0641991	0.0405766	0.0466885	0.0682043	0.0979519	0.0691021	0.0463514	0.0146164	0.107093	0.00424664	0.325428
cg15457731	MUTYH	28855	0.0489086	0.0515876	0.0739101	0.0688514	0.0484702	0.052484	0.0502836	0.0543204	0.0656864	0.0678299	0.0419532	0.0896789	0.0671235	0.0538217	0.010953	0.142075	0.00629565	0.220126
cg04597831	MUTYH	28856	0.110014	0.0895273	0.102647	0.0989663	0.0833205	0.0847058	0.0894859	0.0918977	0.0857994	0.103164	0.0885515	0.0920581	0.0918303	0.0745628	-0.00918836	0.101915	-0.00250948	0.311322
cg19075436	MUTYH	28857	0.138205	0.128741	0.107481	0.125364	0.107379	0.12197	0.121027	0.115436	0.106364	0.127829	0.112471	0.132378	0.123528	0.111036	-0.0157845	0.017228	0.0024913	0.32372
cg07507056	MUTYH	28858	0.107943	0.095798	0.106672	0.100435	0.0860561	0.0987275	0.0900924	0.0860976	0.0931708	0.0998788	0.0939674	0.0978667	0.1048	0.0888147	-0.00632247	0.132951	0.00173626	0.342883
cg13067634	MUTYH	28859	0.0434899	0.0419573	0.0428565	0.0505285	0.0389536	0.0547778	0.0359982	0.0570327	0.0621642	0.0458198	0.0565187	0.0525647	0.0463453	0.053032	0.00699238	0.123473	0.0060496	0.0972949
cg09360654	MUTYH	28860	0.0488733	0.0580507	0.0693991	0.0439551	0.0759316	0.0512044	0.0588181	0.0545059	0.0794537	0.243594	0.28211	0.199481	0.248502	0.250497	0.084659	0.126454	0.158304	0.000179358
cg17412005	MUTYH	28861	0.508763	0.533747	0.651632	0.647066	0.65409	0.481595	0.664234	0.672243	0.708825	0.715653	0.670483	0.490251	0.590195	0.664697	0.112992	0.0327366	0.0115408	0.40329
cg00672291	TOE1	28862	0.749611	0.768159	0.731804	0.742584	0.796379	0.794157	0.83772	0.842578	0.846159	0.869249	0.839572	0.807137	0.79019	0.823808	0.0512262	0.0604975	0.0384818	0.0567444
cg16817426	MUTYH	28863	0.778501	0.799419	0.76037	0.8003	0.797073	0.796332	0.789176	0.811429	0.855206	0.838932	0.806694	0.803853	0.812576	0.819169	0.0186326	0.157885	0.0302917	0.00961295
cg17785515	TOE1	28864	0.772669	0.803515	0.782225	0.784236	0.796151	0.784413	0.817978	0.791581	0.827488	0.818112	0.794452	0.770444	0.796249	0.807073	0.00944168	0.246601	0.00953927	0.178291
cg06773033	TESK2	28865	0.821343	0.808035	0.814183	0.812437	0.82667	0.779205	0.818843	0.829517	0.82589	0.864652	0.806356	0.835544	0.81275	0.841673	0.00762099	0.315092	0.0176682	0.0754217
cg13534881	TESK2	28866	0.886191	0.901651	0.904348	0.879293	0.883229	0.87578	0.875448	0.863045	0.910631	0.872506	0.864582	0.882578	0.887081	0.893997	-0.0112111	0.162082	0.00503857	0.286803
cg14419147	TESK2	28867	0.692507	0.71782	0.751949	0.789764	0.796418	0.793525	0.820407	0.806852	0.783704	0.796114	0.793568	0.824682	0.790407	0.818876	0.0920252	2.30474e-05	0.00807213	0.250771
cg02657611	TESK2	28868	0.693797	0.694714	0.722401	0.717241	0.69935	0.555184	0.775687	0.656326	0.764002	0.666156	0.758961	0.712829	0.694854	0.684061	0.00633202	0.44308	0.0257792	0.238641
cg00343666	TESK2	28869	0.466054	0.496168	0.557797	0.539938	0.494725	0.471595	0.64992	0.613816	0.623616	0.549055	0.517371	0.369471	0.493297	0.502869	0.0508446	0.190833	-0.0453518	0.163033
cg08116601	TESK2	28870	0.816443	0.798723	0.653712	0.594828	0.475496	0.853907	0.44697	0.425947	0.550814	0.658434	0.728706	0.693615	0.854564	0.716989	-0.169751	0.0668959	0.125377	0.0692297
cg08131420	TESK2	28871	0.62315	0.711546	0.841344	0.899175	0.854209	0.840497	0.715603	0.734317	0.906622	0.924278	0.900763	0.87008	0.823442	0.847074	0.179103	0.00174147	0.064519	0.0418024
cg00310044	TESK2	28872	0.816252	0.811826	0.816686	0.820118	0.846386	0.844297	0.834454	0.823199	0.823279	0.815429	0.824295	0.825385	0.87073	0.806112	0.0151587	0.129164	-0.00331835	0.379353
cg10320312	TESK2	28873	0.915499	0.893579	0.914906	0.937284	0.866227	0.892111	0.89811	0.882616	0.905574	0.923315	0.892529	0.922434	0.894517	0.903127	-0.00181012	0.452019	0.00837383	0.242338
cg15436426	TESK2	28874	0.394923	0.45329	0.604779	0.602676	0.481154	0.37606	0.629806	0.609474	0.490018	0.365876	0.426019	0.368985	0.374253	0.603137	0.0702467	0.20107	-0.11261	0.0365106
cg12787787	TESK2	28875	0.114399	0.149208	0.494974	0.571687	0.577812	0.0676704	0.657934	0.718037	0.557498	0.442298	0.625577	0.270715	0.47007	0.514297	0.365577	0.00781742	-0.0346101	0.376426
cg17953869	TESK2	28876	0.836664	0.852379	0.864012	0.862617	0.844895	0.850319	0.853776	0.877902	0.872797	0.857443	0.875178	0.876118	0.855586	0.767869	0.0103546	0.320853	-0.00808835	0.328409
cg16659614	TESK2	28877	0.663426	0.688327	0.758067	0.757722	0.622979	0.71861	0.699744	0.736205	0.721603	0.702969	0.61765	0.734723	0.742215	0.723637	0.0354673	0.159116	-0.00842158	0.384445
cg18317367	TESK2	28878	0.879236	0.897637	0.894186	0.891834	0.877662	0.881896	0.849622	0.882774	0.896643	0.913099	0.887481	0.884659	0.869653	0.897176	-0.00287954	0.406735	0.0117896	0.106003
cg23039677	TESK2	28879	0.502576	0.497728	0.564761	0.552225	0.455672	0.496623	0.321048	0.421007	0.493903	0.346826	0.460662	0.549891	0.595692	0.540811	-0.0168918	0.396899	0.0294085	0.290284
cg08574774	TESK2	28880	0.83527	0.803667	0.849194	0.896809	0.849724	0.870387	0.889029	0.900004	0.828792	0.846822	0.859327	0.870794	0.855699	0.859599	0.0452131	0.00915497	-0.0223525	0.0350998
cg14724142	TESK2	28881	0.881894	0.867588	0.854684	0.824324	0.891279	0.855583	0.890079	0.878723	0.877883	0.879787	0.87019	0.876422	0.878335	0.861382	-0.00485158	0.365438	0.00822107	0.235154
cg20965559	TESK2	28882	0.34264	0.405608	0.211976	0.318289	0.208472	0.209352	0.302488	0.0830027	0.191018	0.24333	0.0470149	0.203825	0.297859	0.272155	-0.158392	0.0120952	-0.0130632	0.399703
cg10186336	TESK2	28883	0.546909	0.507878	0.623248	0.578335	0.648998	0.425242	0.66718	0.630447	0.657386	0.601751	0.640705	0.510908	0.431274	0.38591	0.0393884	0.30327	-0.0575859	0.174888
cg21001906	TESK2	28884	0.637192	0.614831	0.86002	0.704469	0.84978	0.684148	0.887254	0.862841	0.796223	0.676191	0.751238	0.705496	0.883906	0.871502	0.168411	0.00930688	-0.0273263	0.299989
cg08466623	TESK2	28885	0.367737	0.388474	0.589561	0.687878	0.559082	0.149815	0.60882	0.574484	0.584059	0.825786	0.622808	0.152546	0.271815	0.283185	0.114381	0.245746	-0.0715737	0.299103
cg02706970	TESK2	28886	0.630966	0.620374	0.815163	0.839626	0.797452	0.754562	0.832676	0.828818	0.837071	0.874022	0.810877	0.807772	0.807349	0.644293	0.17847	0.000604027	-0.0144855	0.342876
cg18993312	TESK2	28887	0.901919	0.911558	0.937318	0.913518	0.887519	0.898181	0.925181	0.906744	0.911975	0.942516	0.904963	0.869931	0.890528	0.914826	0.00186155	0.452324	-0.00562033	0.330164
cg00869661	TESK2	28888	0.0860723	0.0818526	0.0692376	0.0713765	0.141715	0.24228	0.0770746	0.0621925	0.0701294	0.0723305	0.0727975	0.35306	0.422563	0.261967	0.0757646	0.216632	0.0981618	0.0980909
cg04981758	TESK2	28889	0.818391	0.826465	0.850601	0.852517	0.807715	0.820728	0.817719	0.816084	0.860402	0.844877	0.809433	0.830615	0.815589	0.812182	0.00577715	0.341986	0.00128907	0.456161
cg02879171	TESK2	28890	0.765072	0.759746	0.747277	0.797797	0.75787	0.641075	0.684912	0.678775	0.720484	0.811948	0.754373	0.759597	0.728709	0.749471	-0.0263852	0.238074	0.036146	0.108328
cg00566999	TESK2	28891	0.637713	0.649992	0.863612	0.880126	0.798393	0.5954	0.678154	0.69845	0.906936	0.890613	0.93246	0.662105	0.739228	0.692493	0.134311	0.0667696	0.0516166	0.229894
cg00129132	TESK2	28892	0.387283	0.321035	0.354956	0.376766	0.356845	0.350311	0.349777	0.306865	0.350312	0.42229	0.415949	0.320091	0.345251	0.325792	0.00210788	0.469979	0.0140276	0.255148
cg00969787	TESK2	28893	0.413451	0.381973	0.448961	0.423942	0.483711	0.2649	0.143662	0.140547	0.442452	0.427119	0.452219	0.341062	0.264106	0.295227	-0.0537193	0.278286	0.0527438	0.238889
cg12630522	TESK2	28894	0.337433	0.322703	0.432441	0.290778	0.0951182	0.414275	0.035935	0.0465355	0.213381	0.193134	0.253194	0.281354	0.430343	0.28603	-0.0823583	0.216806	0.057059	0.251697
cg19250177	TESK2	28895	0.0226844	0.0156418	0.0231295	0.019588	0.0338134	0.024772	0.0131249	0.0227782	0.0312982	0.0352572	0.0220198	0.050928	0.103526	0.012127	0.0135338	0.234338	0.0196584	0.0893825
cg25827112	TESK2	28896	0.085531	0.0873788	0.111606	0.12187	0.0872522	0.127651	0.0864208	0.0817499	0.0844818	0.0751296	0.0824611	0.0821901	0.101787	0.0778782	0.00691823	0.302988	-0.0187703	0.0322642
cg27633763	TESK2	28897	0.0361125	0.0306252	0.0194751	0.0249422	0.0219943	0.0144365	0.0247271	0.0153877	0.0273727	0.0139055	0.0203781	0.0265158	0.015249	0.0163965	-0.0133039	0.0019758	-0.000190887	0.475384
cg19551082	TESK2	28898	0.0461903	0.0429734	0.0567404	0.0588849	0.0699486	0.0635211	0.0498921	0.0352149	0.0575374	0.0804881	0.0524958	0.0577891	0.0690882	0.0395688	0.0130156	0.0925318	0.00379426	0.313292
cg00103132	TESK2	28899	0.215824	0.154726	0.169016	0.126999	0.252557	0.207713	0.319567	0.333023	0.337588	0.314526	0.345301	0.180092	0.0891644	0.125215	0.0481214	0.25266	-0.00283165	0.480841
cg00609097	TESK2	28900	0.0919003	0.0886139	0.075007	0.0990784	0.248338	0.0771327	0.362958	0.36389	0.187765	0.272654	0.294791	0.0929011	0.0649795	0.063292	0.0933085	0.152678	-0.0416703	0.285001
cg24296786	TESK2	28901	0.30803	0.306074	0.40954	0.417407	0.464219	0.69997	0.433889	0.43006	0.47996	0.411616	0.40444	0.65207	0.500799	0.567607	0.182246	0.0139238	0.0269014	0.331022
cg04132845	TESK2	28902	0.443581	0.441271	0.48267	0.539891	0.533968	0.536652	0.506881	0.515512	0.437419	0.500708	0.498743	0.551018	0.524644	0.522203	0.0700997	0.00446916	-0.0134729	0.23736
cg15605315	TESK2	28903	0.734118	0.699011	0.891985	0.900937	0.870892	0.726583	0.87057	0.885381	0.917004	0.903971	0.867297	0.746756	0.724534	0.722038	0.119098	0.0321691	-0.0441244	0.180734
cg05765466	TESK2	28904	0.638612	0.640914	0.849033	0.860567	0.851269	0.719983	0.867614	0.876201	0.881745	0.840692	0.868308	0.719666	0.72054	0.733283	0.175979	0.00229113	-0.0434056	0.149448
cg17930852	TESK2	28905	0.659982	0.647498	0.737289	0.727093	0.690467	0.834297	0.671909	0.664422	0.728208	0.708166	0.704793	0.6802	0.673493	0.68124	0.0547247	0.0670155	-0.0248962	0.189352
cg22628146	TESK2	28906	0.817493	0.827035	0.663946	0.695103	0.697133	0.679983	0.682024	0.656977	0.634197	0.761764	0.686768	0.708161	0.720983	0.657083	-0.135254	7.19636e-05	0.0156318	0.224598
cg11224062	CCDC163P	28907	0.791941	0.814801	0.814613	0.805557	0.782392	0.795546	0.796909	0.803193	0.814637	0.823504	0.777837	0.798643	0.790324	0.810376	-0.00224347	0.417786	0.00285192	0.367546
cg11803389	CCDC163P	28908	0.42284	0.393312	0.375679	0.377635	0.403285	0.396359	0.401489	0.404071	0.35204	0.323583	0.357424	0.400786	0.396676	0.404071	-0.0253179	0.111494	-0.0206565	0.0917312
cg03123370	CCDC163P	28909	0.110393	0.0963437	0.07084	0.0753457	0.062432	0.0702663	0.0601682	0.0846778	0.0868062	0.0779123	0.0752616	0.0754398	0.0523023	0.0637091	-0.032105	0.000677804	0.00128356	0.41926
cg04700938	CCDC163P	28910	0.0635741	0.0645379	0.123289	0.056011	0.0858259	0.068958	0.0378895	0.0540466	0.0613067	0.0674183	0.0637566	0.0668993	0.0596164	0.0577474	0.00284108	0.42812	-0.00821258	0.262047
cg13848568	CCDC163P	28911	0.014085	0.015349	0.0170801	0.0260482	0.00230837	0.00412724	0.01119	0.00734579	0.0112928	0.0270014	0	0.0147055	0.00932391	0.00982142	-0.00302994	0.316827	0.000674205	0.448962
cg00081251	CCDC163P	28912	0.103215	0.0908662	0.0920192	0.0947417	0.0760038	0.0842983	0.0823461	0.0864649	0.0913368	0.0872396	0.0874866	0.0871582	0.102576	0.0829055	-0.00915926	0.0551842	0.00380476	0.17733
cg09323228	CCDC163P	28913	0.0566333	0.0479283	0.04805	0.0639815	0.0450767	0.0383808	0.0354293	0.0651291	0.0506881	0.0312361	0.0396382	0.0543921	0.0503091	0.0426863	-0.00519772	0.260254	-0.00451627	0.243
cg27393325	MMACHC	28914	0.0103794	0.00870837	0.00633895	0	0	0.0132477	0.00868067	0.0125406	0.014392	0.0241974	0.000382569	0.0129785	0.00919621	0.00479237	-0.000648284	0.451964	0.0041885	0.167915
cg27487262	MMACHC	28915	0.067338	0.045997	0.0476716	0.0626281	0.0463026	0.0476684	0.0447859	0.0431208	0.052043	0.0315657	0.0380283	0.0433878	0.045673	0.0623759	-0.00956322	0.106596	-0.00318395	0.279271
cg22536808	MMACHC	28916	0.0210076	0.0302755	0.0284628	0.011439	0.00657569	0.0138802	0.0113998	0.0158128	0.0150382	0.0334045	0.0102929	0.0027997	0.0163624	0.00881159	-0.0111183	0.0565064	-0.00014351	0.489365
cg14836864	MMACHC	28917	0.029665	0.0162006	0.0318991	0.0253745	0.0311731	0.0351819	0.0401844	0.0357764	0.0280878	0.0222198	0.0310635	0.0337121	0.0311515	0.0276891	0.00819332	0.0354224	-0.00427762	0.0668106
cg03108114	MMACHC	28918	0.042253	0.0296763	0.0357419	0.0373679	0.0459585	0.0414518	0.0420818	0.0470041	0.0353259	0.0384311	0.0498161	0.0555294	0.0550017	0.0351904	0.00727704	0.114668	0.00328145	0.234012
cg15896098	MMACHC	28919	0.0430785	0.0350955	0.035687	0.0296447	0.0255124	0.0170665	0.0169205	0.0242351	0.0232189	0.0178378	0.018925	0.0479947	0.0221783	0.0134166	-0.0147005	0.0312542	-0.000915778	0.439166
cg00008971	MMACHC	28920	0.857834	0.873763	0.84705	0.845491	0.827176	0.829716	0.851801	0.852751	0.870029	0.845586	0.851365	0.865717	0.874435	0.865913	-0.0135457	0.123914	0.0198432	0.00587788
cg01438212	MMACHC	28921	0.77189	0.810857	0.824643	0.799619	0.776083	0.77198	0.80374	0.801464	0.80938	0.761942	0.77556	0.781324	0.788929	0.798495	-0.000277058	0.492595	-0.0103166	0.174852
cg10089626	MMACHC	28922	0.90259	0.92968	0.962915	0.945759	0.88935	0.933136	0.951968	0.9543	0.893078	0.964136	0.81274	0.973277	0.931716	0.948316	0.0139222	0.341999	-0.0190272	0.246597
cg27460383	MMACHC	28923	0.700709	0.717594	0.855288	0.84795	0.784251	0.814831	0.663934	0.707626	0.827391	0.627004	0.672393	0.675762	0.670926	0.691284	0.0274019	0.329643	-0.0848533	0.0365128
cg13206126	MMACHC	28924	0.880298	0.858294	0.89793	0.903142	0.862999	0.854013	0.853169	0.852737	0.873016	0.917605	0.848845	0.876432	0.876258	0.872447	0.00475354	0.389273	0.00676888	0.309819
cg00361201	MMACHC	28925	0.789821	0.797621	0.777845	0.783582	0.761872	0.815519	0.845682	0.855805	0.763999	0.72784	0.718396	0.856917	0.789172	0.841151	0.00109411	0.487878	-0.0238053	0.209105
cg13622147	MMACHC	28926	0.852919	0.868267	0.865972	0.851854	0.861426	0.853545	0.869377	0.80898	0.887999	0.860539	0.874598	0.866261	0.8423	0.862674	-0.00179897	0.451484	0.0138694	0.117061
cg06530443	MMACHC	28927	0.646725	0.68204	0.77589	0.687261	0.613992	0.825835	0.634499	0.641671	0.730613	0.829933	0.83413	0.813563	0.775579	0.618047	0.0673686	0.159672	0.070453	0.0890786
cg01836612	MMACHC	28928	0.898752	0.855487	0.882651	0.865143	0.86581	0.868918	0.868957	0.881505	0.915402	0.90931	0.902384	0.877198	0.874301	0.870789	0.00474437	0.374351	0.0194001	0.0243711
cg06989253	PRDX1	28929	0.815595	0.829835	0.835176	0.835457	0.831738	0.830607	0.823971	0.81699	0.829356	0.848255	0.810139	0.830794	0.82973	0.834033	0.00697192	0.180734	0.00139468	0.407165
cg09131901	PRDX1	28930	0.652787	0.637904	0.662075	0.696457	0.64576	0.631899	0.682546	0.652962	0.680376	0.715276	0.6578	0.644353	0.677189	0.659526	0.0218394	0.119507	0.0104702	0.23718
cg08483560	PRDX1	28931	0.871429	0.853011	0.857593	0.846907	0.800974	0.842645	0.698949	0.710573	0.890891	0.891609	0.890721	0.873689	0.793257	0.8679	-0.0317445	0.264944	0.075071	0.0228101
cg11279237	PRDX1	28932	0.834909	0.834909	0.8459	0.848516	0.845116	0.854467	0.8511	0.857802	0.889861	0.852144	0.842058	0.846452	0.83218	0.849949	0.0163865	0.0650465	0.00162375	0.424711
cg07159951	PRDX1	28933	0.834925	0.829568	0.830274	0.840783	0.837659	0.844846	0.814923	0.838801	0.849656	0.848533	0.826277	0.827645	0.852069	0.842399	0.00557552	0.253749	0.0065486	0.165021
cg23411172	PRDX1	28934	0.822577	0.791192	0.829463	0.861772	0.823381	0.827202	0.814782	0.830104	0.823806	0.843789	0.81724	0.832806	0.828334	0.840318	0.0241981	0.0201501	-6.865e-05	0.496539
cg06070002	PRDX1	28935	0.703574	0.683272	0.627331	0.630798	0.706248	0.584434	0.70748	0.712242	0.764218	0.801854	0.725649	0.469364	0.657317	0.548374	-0.0321475	0.325717	-0.00029295	0.498014
cg17149431	PRDX1	28936	0.0428817	0.0494368	0.0395394	0.0406921	0.0314835	0.0363698	0.0425061	0.0411614	0.046129	0.0489201	0.0241684	0.0328542	0.0296069	0.027448	-0.00941936	0.0626774	-0.00377096	0.210942
cg14219630	PRDX1	28937	0.0917341	0.0638136	0.0293923	0.0195058	0.0155323	0.0269262	0.0299909	0.0260823	0.0238885	0.0240438	0.0255753	0.0534731	0.0242693	0.0223156	-0.0510243	1.9295e-05	0.00435596	0.221988
cg21319693	PRDX1	28938	0.0279679	0.0299333	0.0223013	0.0302959	0.0271545	0.0266477	0.0215657	0.0286201	0.0234007	0.0236258	0.0234908	0.0233111	0.0259791	0.0270511	-0.0036636	0.0468145	-0.00162106	0.162309
cg15627031	PRDX1	28939	0.0619235	0.0541779	0.0623424	0.046638	0.0555875	0.0522709	0.0519504	0.0479759	0.0616398	0.0558428	0.052923	0.052313	0.056821	0.0417734	-0.00487755	0.149364	0.000757987	0.418139
cg20511194	PRDX1	28940	0.0407472	0.0417171	0.0418966	0.056855	0.0661871	0.0486837	0.0403886	0.0476419	0.0769486	0.0266641	0.0473365	0.0409631	0.0526771	0.0396329	0.00759082	0.224345	-0.00290512	0.361568
cg21462146	PRDX1	28942	0.0273815	0.0495986	0.0547141	0.0626135	0.0414511	0.0428284	0.0587347	0.0343387	0.0541308	0.0472429	0.0195585	0.0342266	0.0397815	0.0412296	0.00574749	0.278258	-0.00975176	0.0865161
cg02631906	PRDX1	28944	0.0813764	0.0620239	0.0779531	0.062795	0.0817216	0.0737763	0.0696827	0.0876724	0.0573284	0.0532658	0.0673926	0.0889295	0.0792855	0.0972722	0.00305611	0.384549	-0.00168784	0.41888
cg11833889	PRDX1	28945	0.0547646	0.0146934	0.0792748	0.10825	0.0231386	0.0386936	0.0172373	0.0141408	0.0304004	0.0839999	0.0266975	0.0468316	0.0476922	0.0231655	0.0102312	0.331405	-0.00365808	0.422348
cg20112865	PRDX1	28946	0.0705094	0.0637588	0.0660535	0.0581382	0.0596988	0.0636238	0.0572005	0.066289	0.0487003	0.183043	0.0566876	0.0741949	0.0520798	0.211515	0.015968	0.346843	0.0425362	0.0924447
cg02881230	PRDX1	28947	0.0791832	0.0662879	0.0398121	0.0609244	0.0360741	0.0693862	0.0391016	0.0299593	0.0601197	0.0473445	0.0338972	0.0933095	0.0671988	0.0620792	-0.0194683	0.0928113	0.0147819	0.091925
cg18874953	PRDX1	28948	0.499685	0.516274	0.449047	0.477165	0.475919	0.491531	0.46971	0.449331	0.447919	0.410359	0.463413	0.540548	0.481801	0.507149	-0.0359886	0.0817348	0.00641435	0.376667
cg21268223	PRDX1	28949	0.862702	0.848053	0.855682	0.881002	0.862105	0.854038	0.762231	0.697273	0.860387	0.841816	0.873623	0.895351	0.864054	0.879127	-0.0114865	0.393694	0.0503379	0.0651288
cg03231785	PRDX1	28950	0.450564	0.510371	0.658541	0.666537	0.54675	0.558726	0.344804	0.433759	0.727618	0.638228	0.683085	0.636427	0.648027	0.576318	0.112767	0.0947693	0.116764	0.030921
cg22820568	PRDX1	28951	0.902138	0.923113	0.895201	0.903196	0.866355	0.89525	0.890399	0.88996	0.936935	0.933531	0.886497	0.890167	0.908457	0.905626	-0.0124944	0.206656	0.020142	0.0365227
cg18894049	PRDX1	28952	0.835008	0.856348	0.815149	0.85485	0.863223	0.867034	0.848463	0.864757	0.81086	0.788722	0.868714	0.856233	0.848286	0.869927	0.000673775	0.486709	-0.011789	0.235416
cg01680661	PRDX1	28953	0.842107	0.824071	0.834051	0.844946	0.80071	0.8139	0.818019	0.817365	0.821578	0.821917	0.811757	0.812477	0.802051	0.82534	-0.014413	0.077885	-0.00564503	0.229029
cg24873093		28954	0.847803	0.851176	0.827327	0.825132	0.898133	0.880418	0.907408	0.883538	0.86475	0.783221	0.902148	0.866551	0.883225	0.865649	0.0161354	0.279918	-0.0094019	0.339599
cg16395282		28955	0.833129	0.869559	0.818728	0.83092	0.856276	0.828422	0.918081	0.881453	0.811373	0.797594	0.847551	0.863056	0.88357	0.75377	-0.0104446	0.377311	-0.0294947	0.132215
cg15765264		28956	0.763889	0.76371	0.817995	0.767132	0.736353	0.606276	0.796303	0.793338	0.8471	0.869616	0.795808	0.609903	0.571869	0.682923	-0.0225815	0.381666	-0.0233631	0.353162
cg24642151		28957	0.767092	0.799933	0.823251	0.835527	0.790698	0.820183	0.857877	0.843819	0.852901	0.867238	0.72288	0.824498	0.697065	0.845184	0.0315815	0.218993	-0.0269314	0.203967
cg13359332		28958	0.799176	0.799087	0.830204	0.847204	0.802936	0.781183	0.844359	0.832655	0.846331	0.870246	0.836207	0.826938	0.822682	0.843478	0.0329037	0.0362418	0.01789	0.0934913
cg05683586		28959	0.442638	0.41748	0.538998	0.559197	0.450152	0.217506	0.431229	0.44857	0.514971	0.516281	0.54842	0.334429	0.315964	0.32295	0.00316313	0.484857	-0.0154397	0.4116
cg00710857		28960	0.847491	0.855434	0.894344	0.913499	0.848437	0.823706	0.864121	0.843942	0.877062	0.881528	0.828596	0.843788	0.843326	0.851073	0.00798888	0.347663	-0.0104461	0.265811
cg20753782	AKR1A1	28961	0.882144	0.872927	0.881783	0.862321	0.847716	0.853899	0.898046	0.87691	0.876462	0.897079	0.843791	0.900958	0.868166	0.886765	-0.00304411	0.418321	0.00875782	0.233398
cg13179880	AKR1A1	28962	0.0807869	0.0823626	0.0650434	0.0473517	0.0733834	0.0604664	0.0514117	0.0598274	0.083145	0.0507541	0.0746516	0.0578429	0.0631561	0.085864	-0.0171666	0.0427303	0.00965495	0.0971832
cg24332710	AKR1A1	28963	0.820553	0.802675	0.740311	0.803231	0.656365	0.796159	0.668208	0.687173	0.820546	0.862355	0.681883	0.724357	0.82468	0.840884	-0.052768	0.174716	0.0672096	0.0596644
cg23317297	AKR1A1	28964	0.817171	0.845881	0.80245	0.804106	0.763055	0.845726	0.659214	0.695069	0.846465	0.855247	0.846197	0.70274	0.822142	0.831777	-0.0420104	0.209222	0.0558248	0.0831594
cg18319689	AKR1A1	28965	0.159834	0.154771	0.0951305	0.099914	0.215097	0.247002	0.302335	0.311364	0.260027	0.242918	0.294109	0.145254	0.0938909	0.106101	0.0437928	0.252708	-0.0214239	0.345578
cg02899939	AKR1A1	28966	0.0404697	0.0310174	0.0321845	0.0307974	0.0346065	0.0204115	0.050034	0.0394295	0.0406937	0.0279068	0.0410808	0.0521924	0.0311921	0.0405213	0.00101061	0.442191	0.00435396	0.216307
cg14395890	AKR1A1	28967	0.0936016	0.0952983	0.0865127	0.0881767	0.0988758	0.104673	0.0918652	0.0883491	0.086544	0.0778475	0.0946674	0.0943765	0.091149	0.0702628	-0.00500834	0.232365	-0.00726748	0.0877119
cg01469726	AKR1A1	28968	0.083113	0.0830008	0.0796954	0.0764154	0.0730652	0.0822134	0.072322	0.08434	0.0716814	0.0832739	0.0895583	0.095178	0.0779362	0.0821073	-0.00240803	0.324738	0.00528062	0.10483
cg01020792	AKR1A1	28969	0.0662494	0.0549711	0.0508826	0.0380282	0.0577591	0.0537215	0.0253212	0.0366457	0.0583653	0.0602866	0.0346359	0.0544572	0.0541134	0.054048	-0.0124215	0.0853649	0.00892469	0.0936223
cg12656628	AKR1A1	28970	0.081723	0.0760753	0.0913778	0.0738824	0.0869534	0.0872133	0.0639709	0.080271	0.0869608	0.0777293	0.0890667	0.072205	0.0796805	0.0593766	0.000158168	0.491741	-0.0031083	0.309957
cg03939875	AKR1A1	28971	0.132188	0.132024	0.131532	0.132657	0.112969	0.114141	0.11971	0.130069	0.135907	0.0966401	0.106667	0.147953	0.121044	0.117219	-0.00989718	0.178002	-0.00260813	0.382594
cg22350160	AKR1A1	28972	0.0430284	0.0446176	0.0328177	0.0341622	0.0242883	0.0333241	0.0475484	0.0385173	0.0342769	0.0309677	0.0407477	0.0552987	0.0418223	0.0335024	-0.00655021	0.14854	0.00432627	0.193339
cg00900054	AKR1A1	28973	0.0865824	0.076982	0.114131	0.0724825	0.0833243	0.080477	0.0802793	0.0887804	0.0704843	0.100755	0.0906553	0.0906533	0.0848792	0.0882347	0.00531249	0.278576	0.00103112	0.444261
cg24588096	AKR1A1	28974	0.0187258	0.00393278	0.0158205	0.0164492	0.0162159	0.00948427	0.016445	0.0159809	0.0119459	0.0185316	0.00276664	0.0145405	0.0166848	0.0173024	0.00301804	0.230092	-0.00143733	0.297785
cg11323731	AKR1A1	28975	0.104129	0.0987274	0.0985521	0.0850537	0.0786637	0.0860694	0.088006	0.0967197	0.087457	0.0852447	0.0856933	0.092235	0.0725262	0.0990759	-0.0134867	0.0193587	-0.00180541	0.355256
cg06807126	AKR1A1	28976	0.111372	0.109334	0.12881	0.173963	0.102358	0.102558	0.139028	0.115364	0.11214	0.0968608	0.11045	0.1015	0.111332	0.10526	0.00628211	0.34954	-0.0207566	0.0490372
cg00042254	AKR1A1	28977	0.81427	0.840542	0.854894	0.842591	0.774104	0.782949	0.825679	0.829222	0.841738	0.875419	0.8566	0.816071	0.814675	0.813713	-0.000101375	0.498203	0.0181294	0.155582
cg09791107	AKR1A1	28978	0.81815	0.795247	0.826479	0.848842	0.826519	0.656365	0.816601	0.807873	0.828298	0.794825	0.819171	0.788618	0.71861	0.794565	-0.0128011	0.37657	-0.00643207	0.424103
cg16582352	AKR1A1	28979	0.863861	0.875163	0.874452	0.873617	0.852785	0.870905	0.858861	0.869141	0.890863	0.882312	0.867633	0.87125	0.885405	0.866471	0.00246262	0.38171	0.0106954	0.0403166
cg22837372	AKR1A1	28980	0.676896	0.638368	0.751766	0.780192	0.733588	0.757124	0.777463	0.770928	0.788515	0.813613	0.757336	0.774252	0.61215	0.519785	0.0787606	0.114083	-0.0509016	0.159383
cg04882056	AKR1A1	28981	0.853799	0.803382	0.823182	0.831263	0.847569	0.843087	0.803129	0.73478	0.902733	0.833609	0.868003	0.854884	0.838561	0.834705	0.00603476	0.422545	0.0415811	0.03372
cg00455379	AKR1A1	28982	0.721975	0.732911	0.716813	0.748936	0.777173	0.777806	0.791736	0.766535	0.779492	0.734865	0.792866	0.77645	0.766181	0.782021	0.0401297	0.017757	0.0088128	0.26696
cg10293481	AKR1A1	28983	0.892213	0.916032	0.898438	0.88881	0.892442	0.899689	0.906337	0.89486	0.925814	0.934905	0.888892	0.890891	0.896436	0.875684	-0.0046892	0.357308	0.00534107	0.298088
cg00033580	AKR1A1	28984	0.731329	0.724856	0.733809	0.714929	0.751461	0.757312	0.755096	0.749727	0.745126	0.735298	0.752818	0.765724	0.751675	0.725039	0.016742	0.073376	0.0022241	0.403532
cg14795790	AKR1A1	28985	0.868393	0.864188	0.870523	0.901942	0.830568	0.857081	0.853569	0.848576	0.895524	0.906311	0.828421	0.844067	0.651744	0.677922	-0.0357697	0.280576	-0.0597113	0.110841
cg04486013	AKR1A1	28986	0.762896	0.763992	0.657498	0.78566	0.776221	0.611629	0.61759	0.604654	0.816122	0.809864	0.787757	0.641356	0.631423	0.791137	-0.0525347	0.217355	0.0707346	0.0895604
cg14692131	AKR1A1	28987	0.721772	0.717622	0.737602	0.734984	0.71288	0.711409	0.722809	0.763497	0.720398	0.578668	0.614171	0.743197	0.717941	0.763634	-0.00959752	0.409981	-0.040862	0.112659
cg22963343		28988	0.579724	0.565525	0.599113	0.579116	0.548996	0.566641	0.613226	0.643772	0.607276	0.559249	0.56797	0.552852	0.56057	0.591219	0.00987532	0.324988	-0.0186209	0.142073
cg10576878		28989	0.747693	0.705761	0.733321	0.6886	0.669191	0.64137	0.653938	0.680369	0.734537	0.801186	0.690935	0.649792	0.670615	0.696613	-0.0341882	0.164646	0.0294814	0.138748
cg07789750		28990	0.812394	0.824712	0.824389	0.840555	0.777109	0.810326	0.801348	0.797327	0.835052	0.856912	0.788113	0.760278	0.697839	0.830119	-0.0169389	0.300481	-0.0137901	0.301615
cg26366459	NASP	28991	0.0972291	0.148956	0.136076	0.119188	0.267073	0.0747419	0.281878	0.2792	0.164997	0.0752557	0.0701497	0.116673	0.0791796	0.253149	0.0367042	0.287861	-0.0664586	0.0981937
cg25599763	NASP	28992	0.0358354	0.0142662	0.0504974	0.0449636	0.028442	0.0464285	0.0288825	0.0295881	0.0359919	0.0367084	0.0346619	0.0727111	0.0363518	0.0450161	0.0158029	0.0643432	0.00543986	0.237287
cg12477012	NASP	28993	0.0755127	0.0960428	0.0845478	0.0702013	0.0689075	0.0626205	0.0767009	0.0808972	0.0743652	0.0779219	0.0852461	0.102126	0.0824521	0.0759193	-0.00728557	0.189858	0.0090259	0.0611375
cg03807852	NASP	28994	0.0531986	0.0588383	0.037727	0.0471997	0.0533735	0.0435512	0.0550084	0.0639815	0.0395274	0.0510539	0.044859	0.0666428	0.0591228	0.0411892	-0.00574873	0.215319	0.000258965	0.482605
cg01524359	NASP	28995	0.0906832	0.0962707	0.0898173	0.0951996	0.0867093	0.0858212	0.10315	0.0930464	0.0806224	0.0830568	0.0897812	0.105432	0.0977116	0.0947874	-0.00138234	0.405466	-0.000392083	0.467043
cg19183192	NASP	28996	0.0441869	0.0489915	0.166835	0.194545	0.0945492	0.0344755	0.0446183	0.0329435	0.0789779	0.0503184	0.0615387	0.0503125	0.0434244	0.0329309	0.0271999	0.250507	-0.0417438	0.0947585
cg09598085	NASP	28997	0.0431852	0.0650535	0.0533409	0.0596536	0.0676723	0.0694457	0.0613108	0.0666741	0.0224831	0.0600987	0.0785805	0.0701068	0.0476747	0.0558839	0.00529106	0.319861	-0.00721163	0.204581
cg24352281	NASP	28998	0.0152209	0.0202481	0.0200464	0.0116001	0.0113464	0	0.0138188	0.0178899	0.0100705	0.0122988	0.00983062	0.00956461	0.00940123	0.0083068	-0.00655332	0.0523465	-0.00253818	0.202108
cg16305186	NASP	28999	0.0213798	0.0313431	0.0147538	0.036623	0.0184689	0.0232323	0.0194074	0.0172235	0.029271	0.0181353	0.0167858	0.018602	0.0143792	0.0229578	-0.00554149	0.143386	-0.00159631	0.344626
cg09047233	NASP	29000	0.110061	0.0981422	0.108544	0.120864	0.0951006	0.0860587	0.0940972	0.106306	0.100231	0.110823	0.106413	0.100217	0.0977919	0.0914605	-0.00260936	0.362612	-0.000672168	0.45502
cg08160066	NASP	29001	0.0765136	0.0882813	0.0888972	0.0829894	0.0743423	0.087014	0.075855	0.0812872	0.0733842	0.0813357	0.0727672	0.0941435	0.0833139	0.0748106	-0.00155244	0.387931	-0.00177167	0.337665
cg03509991	NASP	29002	0.0590389	0.0536483	0.0571567	0.0511773	0.0461013	0.0585406	0.040477	0.0524133	0.04787	0.0473956	0.0524907	0.0658115	0.0382296	0.0442355	-0.00618535	0.153399	-0.00163887	0.367798
cg27317026	NASP	29003	0.0867476	0.0709859	0.0804612	0.0708997	0.0729434	0.0760225	0.0691596	0.071054	0.0632315	0.0702342	0.0782723	0.0899804	0.0698582	0.0713389	-0.00524545	0.182623	0.000395897	0.462864
cg25029986	NASP	29004	0.0550749	0.0433086	0.0497515	0.0386334	0.0555838	0.0547719	0.0453861	0.0485689	0.0489998	0.0314772	0.0450787	0.0983762	0.0534405	0.0377089	0.00145631	0.454074	0.00373093	0.359128
cg13430104	NASP	29005	0.0595122	0.0580459	0.0653969	0.0591599	0.0345474	0.055945	0.0634069	0.050291	0.0416045	0.0429995	0.0551952	0.055627	0.0544249	0.042215	-0.00704463	0.165918	-0.00611352	0.143318
cg12476455	NASP	29006	0.675313	0.638316	0.711461	0.753474	0.729322	0.727896	0.71417	0.730212	0.695736	0.779853	0.767708	0.744165	0.613097	0.740507	0.0688191	0.0253366	-0.00424483	0.436228
cg00920579	NASP	29007	0.897174	0.897316	0.880196	0.919635	0.877436	0.886539	0.784277	0.902841	0.883688	0.917547	0.887017	0.879165	0.874747	0.900987	-0.0144052	0.289674	0.015371	0.233883
cg21986239	NASP	29008	0.859834	0.893463	0.836761	0.7812	0.869529	0.8251	0.892231	0.872969	0.86921	0.885708	0.880155	0.858441	0.868464	0.874833	-0.017098	0.239597	0.0265036	0.0742997
cg12454156	NASP	29009	0.574832	0.569198	0.578615	0.565137	0.546184	0.569517	0.55513	0.584126	0.578218	0.586689	0.608545	0.556541	0.57403	0.569084	0.000636158	0.479588	0.0123995	0.105016
cg02278864	NASP	29010	0.832416	0.853474	0.86275	0.886055	0.825931	0.863025	0.801482	0.868016	0.879027	0.900356	0.863202	0.854616	0.859657	0.856487	0.0171056	0.195628	0.017681	0.127806
cg14826093	NASP	29011	0.808042	0.806126	0.889493	0.91231	0.893557	0.924945	0.889548	0.920451	0.920709	0.948581	0.918314	0.873836	0.920213	0.906177	0.10276	8.12406e-06	0.00958777	0.220145
cg18450079	NASP	29012	0.936995	0.858936	0.854264	0.847989	0.932808	0.928351	0.884203	0.927742	0.924479	0.88144	0.916429	0.852873	0.881382	0.902896	-0.00339417	0.449637	-0.00264298	0.446747
cg10898971	NASP	29013	0.85309	0.860439	0.864034	0.888431	0.829694	0.830971	0.838943	0.849321	0.876787	0.906623	0.838608	0.831843	0.842126	0.854746	-0.00242035	0.448299	0.0082232	0.295871
cg17191639	NASP	29014	0.923444	0.922945	0.911748	0.951229	0.887962	0.896827	0.912548	0.914677	0.935468	0.943496	0.92136	0.921164	0.902749	0.90552	-0.00613252	0.331763	0.00912777	0.213284
cg14503070	NASP	29015	0.876809	0.843427	0.886928	0.935047	0.891101	0.89312	0.769738	0.725944	0.909806	0.88273	0.906515	0.880484	0.908733	0.872125	0.0117383	0.399144	0.0430858	0.119091
cg27165784	CCDC17	29016	0.807511	0.84021	0.820746	0.827113	0.830447	0.848745	0.833532	0.829849	0.847504	0.842326	0.833256	0.843113	0.836646	0.844998	0.0126625	0.0748362	0.00956835	0.0275428
cg00069059	CCDC17	29017	0.791979	0.794567	0.805618	0.824439	0.81719	0.825063	0.826258	0.833314	0.820164	0.825524	0.813487	0.826481	0.78308	0.810719	0.0243382	0.0143846	-0.00873798	0.139176
cg04296837	CCDC17	29018	0.812404	0.797158	0.670552	0.667462	0.77248	0.729544	0.846502	0.856512	0.813036	0.724513	0.859669	0.706316	0.841296	0.821972	-0.0289599	0.299123	0.0372916	0.20129
cg11750580	CCDC17	29019	0.846048	0.871309	0.886355	0.822603	0.852123	0.861215	0.867819	0.856354	0.888738	0.869596	0.847023	0.886897	0.869663	0.862146	0.00553205	0.353452	0.0129324	0.126968
cg06687305	CCDC17	29020	0.69141	0.71399	0.827035	0.812175	0.714636	0.810023	0.852142	0.850193	0.853013	0.75688	0.827585	0.837346	0.828835	0.80979	0.112271	0.00148615	0.0078741	0.378475
cg03335125	CCDC17	29021	0.977254	0.939013	0.979933	0.984644	0.972376	0.969594	0.981139	0.978404	0.977518	0.929304	0.973185	0.974318	0.975118	0.968597	0.0138773	0.135142	-0.0113415	0.0895672
cg11240129	CCDC17	29022	0.752137	0.741065	0.747942	0.725939	0.773455	0.778077	0.777468	0.823718	0.812536	0.841286	0.808013	0.812343	0.846728	0.815511	0.0503171	0.0430626	0.0516364	0.00327524
cg14220678	CCDC17	29023	0.977663	0.978878	0.963962	0.977061	0.971385	0.972538	0.975905	0.968052	0.964947	0.986012	0.97678	0.967502	0.95912	0.96945	-0.00721116	0.0985206	-0.000848817	0.424785
cg02987388	CCDC17	29024	0.878734	0.839637	0.879966	0.835001	0.871231	0.883869	0.859669	0.878282	0.884895	0.89584	0.85739	0.868604	0.869088	0.881922	0.012961	0.173143	0.0082867	0.198271
cg15705203	CCDC17	29026	0.692415	0.729877	0.77133	0.788238	0.761018	0.773917	0.788481	0.768789	0.813894	0.754024	0.779463	0.772158	0.757745	0.745429	0.0617275	0.000596762	-0.00484333	0.334625
cg06784218	CCDC17	29027	0.661113	0.631057	0.67028	0.669727	0.647758	0.6407	0.643243	0.646702	0.628284	0.605211	0.56312	0.657338	0.642664	0.666455	-0.00596129	0.398809	-0.0258899	0.0738931
cg17721068	CCDC17	29028	0.700681	0.679237	0.668169	0.69465	0.684229	0.47356	0.703326	0.66217	0.62398	0.633655	0.576771	0.610533	0.521865	0.672961	-0.0628031	0.126746	-0.0410562	0.171671
cg22635120	CCDC17	29029	0.822289	0.809476	0.816144	0.827875	0.816114	0.812194	0.815339	0.830645	0.836596	0.848096	0.786062	0.841086	0.822951	0.818916	0.00678565	0.290878	0.0058992	0.276459
cg16907488	CCDC17	29030	0.80204	0.827491	0.947894	0.890247	0.859434	0.837583	0.869824	0.916188	0.931396	0.927419	0.876538	0.811649	0.772886	0.895778	0.0633043	0.0614241	-0.0175841	0.29103
cg09430341	CCDC17	29031	0.906286	0.925555	0.892171	0.810202	0.884952	0.876778	0.890845	0.883354	0.810473	0.82575	0.894349	0.901765	0.872348	0.843203	-0.0504049	0.0327397	-0.015069	0.23295
cg00702837	CCDC17	29032	0.611544	0.564373	0.590981	0.595538	0.554563	0.55405	0.577098	0.583418	0.60942	0.606755	0.583861	0.586876	0.59638	0.577927	-0.00321978	0.415306	0.0175951	0.0392905
cg21773054	GPBP1L1	29033	0.828821	0.849241	0.905041	0.899169	0.86951	0.878413	0.888895	0.883402	0.903511	0.879487	0.88659	0.858957	0.897044	0.893786	0.0479523	0.000366287	-0.00084255	0.461165
cg05072179	GPBP1L1	29034	0.812496	0.837586	0.865067	0.879916	0.84816	0.798564	0.829387	0.85979	0.883643	0.921448	0.863705	0.842069	0.842034	0.856438	0.0324774	0.0882588	0.0214089	0.12026
cg21094032	GPBP1L1	29035	0.87478	0.868507	0.876686	0.881661	0.881186	0.835597	0.873733	0.856172	0.911368	0.875055	0.895128	0.848906	0.851731	0.842977	-0.00245974	0.441897	0.00335502	0.40491
cg05169753	GPBP1L1	29036	0.884633	0.851958	0.888823	0.826687	0.822267	0.837004	0.829701	0.821084	0.875699	0.888191	0.815075	0.856824	0.809298	0.826945	-0.0268293	0.117489	0.00774417	0.330012
cg17827803	GPBP1L1	29037	0.88411	0.861669	0.886649	0.866088	0.864528	0.869135	0.88868	0.889536	0.876489	0.897546	0.874677	0.863072	0.861363	0.858096	0.00176542	0.432618	-0.00556203	0.243871
cg18025133	RPS15AP1	29038	0.716484	0.708713	0.794812	0.743223	0.746966	0.672794	0.722901	0.741561	0.804005	0.780167	0.7207	0.674604	0.714129	0.730337	0.0245847	0.216741	0.0002808	0.495647
cg01478110	RPS15AP1	29039	0.923513	0.923788	0.897928	0.880869	0.887228	0.882328	0.875274	0.887162	0.916746	0.914265	0.888584	0.890955	0.883908	0.893196	-0.0321133	0.00232342	0.012811	0.0387055
cg03052510	RPS15AP1	29040	0.899615	0.880566	0.91639	0.881619	0.88464	0.881027	0.888189	0.885538	0.892387	0.911286	0.870966	0.889764	0.881827	0.871261	-0.00218276	0.419388	-0.00331858	0.348358
cg24003273	RPS15AP1	29041	0.843589	0.844243	0.898277	0.878143	0.908241	0.896729	0.892802	0.899783	0.890761	0.908697	0.925457	0.890561	0.920446	0.853876	0.0530651	0.00119419	0.00263713	0.411149
cg02853497	RPS15AP1	29042	0.906025	0.903186	0.910765	0.908368	0.920054	0.911121	0.909652	0.918026	0.930653	0.902706	0.893881	0.906963	0.92644	0.902682	0.00717085	0.184009	-0.00244343	0.352911
cg09827048	RPS15AP1	29043	0.799035	0.810147	0.821464	0.828373	0.837137	0.820446	0.832846	0.840919	0.804691	0.824065	0.824023	0.837387	0.830451	0.828373	0.0229238	0.00432435	-0.00536573	0.181821
cg18210414	RPS15AP1	29044	0.905892	0.902568	0.912544	0.886783	0.897065	0.894591	0.89216	0.902873	0.938212	0.934595	0.867872	0.897127	0.89479	0.870568	-0.00513219	0.374159	0.00285788	0.414597
cg20237294	GPBP1L1	29045	0.913481	0.903608	0.914428	0.937021	0.90264	0.931554	0.917377	0.923782	0.911214	0.929563	0.914431	0.922011	0.932573	0.899459	0.0111263	0.116076	-0.00292505	0.34554
cg27628414	GPBP1L1	29046	0.890151	0.863169	0.879742	0.844144	0.853901	0.892729	0.867416	0.863805	0.884391	0.854599	0.878892	0.863702	0.872412	0.874845	-0.00744524	0.257488	0.00451722	0.300877
cg24447116	GPBP1L1	29047	0.876065	0.884978	0.883645	0.875066	0.791728	0.834807	0.726035	0.735857	0.912096	0.890813	0.880961	0.870774	0.857981	0.848652	-0.0381538	0.202222	0.0690229	0.0201443
cg21942576	GPBP1L1	29048	0.883284	0.863975	0.886574	0.892061	0.828609	0.856012	0.881668	0.692521	0.870429	0.926999	0.894385	0.853361	0.837783	0.823672	-0.0199567	0.326617	0.0281972	0.217384
cg13917023	GPBP1L1	29049	0.872394	0.876274	0.843402	0.851316	0.855088	0.876286	0.877727	0.842948	0.887883	0.84576	0.874944	0.881556	0.857062	0.851803	-0.0121863	0.164129	0.00870663	0.190451
cg27171835	GPBP1L1	29050	0.699358	0.715665	0.710084	0.658231	0.776967	0.755479	0.768842	0.81848	0.837026	0.671888	0.71302	0.767561	0.764336	0.752469	0.0420202	0.152045	0.0030361	0.463513
cg18889144	GPBP1L1	29051	0.50724	0.517018	0.688914	0.659705	0.629726	0.398859	0.621029	0.637684	0.626325	0.586067	0.56428	0.681834	0.509894	0.60087	0.0883034	0.080277	-0.0111077	0.412167
cg18947720	GPBP1L1	29052	0.936146	0.926548	0.924938	0.887405	0.906233	0.87846	0.895823	0.905428	0.891197	0.912547	0.932014	0.884275	0.900971	0.906278	-0.0292159	0.0146437	0.00483238	0.31244
cg03295098	GPBP1L1	29054	0.106018	0.100207	0.0997365	0.12401	0.0954994	0.0847371	0.083924	0.0944256	0.110768	0.0887209	0.083187	0.1176	0.0860157	0.0867076	-0.00683452	0.259544	-0.00155542	0.429006
cg09500475	GPBP1L1	29055	0.0250144	0.0244964	0.0357366	0.0206289	0.0201314	0.0103102	0.0297243	0.0268642	0.0293585	0.0277168	0.0192159	0.0484388	0.0305351	0.0177974	0.00161608	0.413191	0.00494448	0.205399
cg05930162	GPBP1L1	29056	0.170955	0.14662	0.146821	0.157003	0.123859	0.129323	0.132851	0.121828	0.167451	0.147858	0.130384	0.162184	0.134213	0.118943	-0.0193947	0.0746708	0.0082246	0.205668
cg22880518	GPBP1L1	29057	0.0111796	0.0165201	0.0169965	0.00965734	0.0194953	0.0118464	0.0064711	0.0196098	0.0167158	0.00334003	0.013191	0.0192561	0	0.0115099	-0.0015091	0.38047	-0.00334393	0.200425
cg26862690	GPBP1L1	29058	0.0234421	0.0118293	0.0282646	0.0130791	0.0154239	0.0204406	0.0168794	0.0128808	0.0162847	0.0175646	0.0221713	0.0173198	0.014524	0.0117953	-0.000416691	0.45755	-0.00121813	0.334479
cg12032191	TMEM69	29059	0.0583564	0.0727677	0.0566452	0.0593118	0.0641277	0.0617369	0.0542478	0.0688277	0.069224	0.0600625	0.0623211	0.0875109	0.0750915	0.0582999	-0.000778138	0.457534	0.00793546	0.07265
cg26254453	TMEM69	29060	0.0433055	0.0428218	0.0493738	0.049435	0.0453619	0.0602267	0.0621079	0.0644964	0.0338506	0.041431	0.0358921	0.0585756	0.0449917	0.0563698	0.00711244	0.180698	-0.00998185	0.0456632
cg14488642	TMEM69	29061	0.0539486	0.0505023	0.0553182	0.0559356	0.0349116	0.0465626	0.0453805	0.0509128	0.0624331	0.0678738	0.0296743	0.0560776	0.0664717	0.0498873	-0.000438884	0.479849	0.00723276	0.151026
cg09268877	GPBP1L1	29062	0.037807	0.0309449	0.0269669	0.0303099	0.0221544	0.0122122	0.03061	0.017041	0.0166273	0.0280082	0.0230004	0.0350792	0.0183402	0.0126094	-0.0116294	0.0298693	-0.000938297	0.420156
cg05522391	TMEM69	29063	0.0884625	0.0936007	0.0984784	0.0901727	0.0958345	0.0981096	0.103758	0.114771	0.0787468	0.0778047	0.105665	0.0949711	0.098728	0.0838123	0.00403945	0.312835	-0.0102326	0.0542819
cg22001513	GPBP1L1	29064	0.099025	0.0928945	0.0853416	0.079381	0.0789119	0.0726989	0.0771577	0.0871411	0.0833696	0.0814049	0.0968405	0.0872946	0.0837757	0.0751177	-0.0135902	0.00791546	0.00452846	0.122109
cg04219447	TMEM69	29065	0.0810528	0.0630616	0.0676795	0.0647481	0.0530145	0.0676331	0.0722547	0.0500757	0.0521324	0.0635721	0.0651039	0.0696223	0.0660626	0.0766002	-0.00801559	0.125523	0.00294799	0.28047
cg26899948	TMEM69	29066	0.0676981	0.0185843	0.029159	0.0445799	0.0330525	0.0286797	0.0373067	0.0308381	0.013293	0.024771	0.0275752	0.0439412	0.0360087	0.0291994	-0.0116075	0.130951	-0.00480454	0.175632
cg06932756	GPBP1L1	29067	0.0360485	0.0247331	0.0310384	0.0244642	0.0256308	0.0325118	0.0365357	0.0405893	0.0269774	0.0484395	0.0302467	0.0231855	0.0329352	0.0317114	0.00163135	0.386954	0.000454237	0.459513
cg25198716	GPBP1L1	29068	0.053079	0.0485964	0.0365284	0.042081	0.0382616	0.0494319	0.0454642	0.0427314	0.03827	0.0480931	0.039917	0.0443901	0.0448003	0.0420137	-0.00817248	0.00925954	0.000497618	0.420353
cg19624765	GPBP1L1	29069	0.0684793	0.0621246	0.0732851	0.0510456	0.0443587	0.0585878	0.0607719	0.0609716	0.0558655	0.0551586	0.053715	0.0502154	0.0606399	0.0518268	-0.00893178	0.0634338	-0.00359995	0.210238
cg26889840	GPBP1L1	29070	0.0636446	0.0344998	0.0683685	0.0528779	0.0451664	0.057919	0.0389832	0.0418265	0.0475255	0.0283593	0.054361	0.0331864	0.0441164	0.0515345	-0.00205349	0.413807	-0.0076764	0.121632
cg19017360	TMEM69	29071	0.125338	0.134404	0.149082	0.152378	0.0743399	0.111826	0.107969	0.137386	0.148562	0.101653	0.113424	0.107479	0.096368	0.114568	-0.0119511	0.255813	-0.00848795	0.283465
cg17593169	TMEM69	29072	0.0697746	0.0695641	0.0680718	0.0664107	0.0700222	0.0607197	0.0630594	0.0550745	0.0591419	0.0577605	0.0649005	0.0695155	0.0481116	0.0672047	-0.00716991	0.0816438	-0.0027873	0.24553
cg00765921	TMEM69	29073	0.0714999	0.0844172	0.128923	0.0537076	0.0357298	0.0467746	0.0429414	0.0496741	0.0440036	0.112347	0.0493249	0.0653795	0.0625824	0.0580713	-0.0155036	0.237749	0.00565976	0.374839
cg23990929	TMEM69	29074	0.77677	0.724533	0.795357	0.787332	0.738095	0.751593	0.756185	0.775588	0.814705	0.80562	0.781048	0.792075	0.748676	0.756899	0.0246128	0.118684	0.0158118	0.143746
cg15625107	IPP	29075	0.852255	0.871851	0.862505	0.88548	0.857474	0.857297	0.847877	0.8396	0.874029	0.878237	0.843104	0.864981	0.856739	0.862003	-0.00127606	0.452677	0.00481015	0.284899
cg21414268	IPP	29076	0.876002	0.883652	0.816317	0.89018	0.893604	0.891487	0.899004	0.888599	0.816705	0.808003	0.914121	0.880661	0.856108	0.869232	-0.0111582	0.340548	-0.0223934	0.152835
cg09539425	IPP	29077	0.893962	0.884421	0.90248	0.954735	0.91498	0.91352	0.920757	0.905761	0.889577	0.876549	0.919662	0.875982	0.852548	0.880735	0.0114153	0.288552	-0.0361968	0.00596744
cg18256164	IPP	29078	0.840883	0.910986	0.864545	0.798148	0.909483	0.89101	0.907542	0.894046	0.900408	0.936258	0.905145	0.899282	0.891867	0.869542	0.0130052	0.320571	0.0229551	0.130943
cg09927303	IPP	29079	0.771876	0.818937	0.789175	0.79368	0.773677	0.772976	0.796852	0.793069	0.838818	0.783874	0.768241	0.771203	0.786417	0.823887	-0.00441757	0.401187	0.00883517	0.250171
cg02780862	IPP	29080	0.711891	0.713823	0.731239	0.749215	0.692243	0.671782	0.729897	0.722106	0.729471	0.74067	0.711353	0.675983	0.729291	0.695261	0.00201876	0.457608	-0.00240895	0.439227
cg17571496	IPP	29081	0.0856127	0.03457	0.0594199	0.0625112	0.0503391	0.145504	0.0376043	0.0514642	0.017852	0.190007	0.0487522	0.0728963	0.0841295	0.23573	0.0279261	0.291327	0.0404206	0.158283
cg00433611	IPP	29082	0.875216	0.841175	0.820683	0.915411	0.887875	0.889227	0.769842	0.770896	0.825763	0.804149	0.943173	0.904739	0.81401	0.836757	-0.00965157	0.412119	0.0124428	0.363716
cg09016137	IPP	29083	0.832801	0.829677	0.868764	0.853697	0.831239	0.8465	0.907483	0.863399	0.841637	0.850616	0.86607	0.84613	0.847258	0.848153	0.024673	0.0540408	-0.0118697	0.155948
cg14122995	IPP	29084	0.933696	0.898727	0.854898	0.867754	0.897893	0.864681	0.911462	0.898895	0.904397	0.85774	0.902667	0.889	0.874926	0.884574	-0.0321377	0.0288647	0.00295335	0.403845
cg16720242	IPP	29085	0.854815	0.876937	0.87266	0.872895	0.853964	0.879903	0.851856	0.875982	0.926685	0.867467	0.859196	0.848717	0.860584	0.875622	0.00458433	0.385616	0.00516872	0.341994
cg04038943	IPP	29086	0.586452	0.61811	0.757658	0.7563	0.843131	0.863417	0.905525	0.893452	0.782092	0.861867	0.771806	0.889637	0.881448	0.725993	0.225413	0.000226128	-0.0177733	0.32697
cg04012872	IPP	29087	0.909182	0.915396	0.900915	0.932727	0.905997	0.91291	0.920765	0.910086	0.915898	0.927911	0.907776	0.919736	0.901298	0.921164	0.00247647	0.372666	0.00173073	0.391078
cg17156633	IPP	29088	0.321371	0.376426	0.364263	0.385103	0.453762	0.445649	0.454071	0.45585	0.429522	0.398498	0.446866	0.399931	0.366372	0.337802	0.0625753	0.0354763	-0.0299513	0.113986
cg09580965	IPP	29089	0.234378	0.171402	0.0727219	0.0686635	0.1658	0.345432	0.0712421	0.071227	0.167054	0.0795649	0.0732917	0.313998	0.297993	0.297941	-0.034146	0.34469	0.0724594	0.144197
cg01237807	IPP	29090	0.0411132	0.042047	0.0301081	0.0390812	0.0411048	0.0414809	0.0429742	0.0392546	0.0496208	0.0226022	0.0384169	0.0606826	0.0434871	0.0298052	-0.00169521	0.408366	0.00176852	0.385215
cg11139020	IPP	29091	0.102116	0.0910607	0.10325	0.0787369	0.0819533	0.0919077	0.090261	0.0912556	0.0907476	0.0973187	0.0943585	0.0964605	0.0904935	0.0943573	-0.00483001	0.180164	0.0043952	0.131376
cg01717636	IPP	29092	0.0173208	0.0229528	0.0223273	0.0318987	0.0147286	0.0239105	0.025459	0.0334323	0.0360702	0.0217592	0.0320258	0.0308967	0.020571	0.0103807	0.00515155	0.196952	-8.77667e-06	0.499284
cg12753895	IPP	29093	0.0918015	0.0815598	0.0716396	0.0608996	0.0968369	0.105631	0.105438	0.100833	0.065556	0.0604799	0.0786135	0.0903829	0.102982	0.0727463	-0.0023441	0.430804	-0.0117529	0.137108
cg05903985	IPP	29094	0.0601071	0.0733218	0.0710313	0.0868348	0.0312832	0.0357344	0.0584778	0.0413591	0.0840349	0.0403738	0.0619963	0.0468015	0.0502823	0.0583754	-0.0111658	0.210453	0.00285729	0.399497
cg17422462	IPP	29095	0.0926598	0.0824512	0.17558	0.238529	0.168249	0.0701129	0.083808	0.0694252	0.227581	0.306831	0.0745432	0.101882	0.0766391	0.0833384	0.0521545	0.199727	0.0108518	0.415099
cg04962167	IPP	29096	0.345597	0.285131	0.311785	0.369718	0.324009	0.318267	0.262783	0.163486	0.387919	0.381431	0.393487	0.248741	0.296734	0.326508	4.16917e-05	0.499674	0.0474619	0.11865
cg18665117	IPP	29097	0.362799	0.343486	0.314167	0.311795	0.339513	0.450151	0.4247	0.421883	0.293654	0.326956	0.316852	0.505701	0.394672	0.325265	0.0156334	0.379739	-0.0165179	0.347484
cg27171890	IPP	29098	0.362411	0.330841	0.336091	0.307919	0.368571	0.353992	0.343969	0.338018	0.318357	0.290211	0.337494	0.453614	0.37795	0.318726	-0.00121674	0.484749	0.00796552	0.379937
cg03146154	IPP	29099	0.276322	0.208928	0.314055	0.36056	0.208415	0.252703	0.232816	0.310472	0.398223	0.554789	0.473119	0.377942	0.279804	0.226371	0.0898141	0.13602	0.105205	0.0416456
cg13063447	IPP	29100	0.835133	0.8381	0.88307	0.876123	0.868223	0.864352	0.871437	0.861652	0.899497	0.901109	0.860417	0.879667	0.848459	0.754682	0.0274412	0.169944	-0.0135044	0.280498
cg11857225	IPP	29101	0.829505	0.849203	0.826742	0.859372	0.821449	0.825093	0.819589	0.826827	0.815468	0.85327	0.82574	0.84236	0.812164	0.811835	-0.0110282	0.182448	-0.00303918	0.375387
cg24639732	IPP	29102	0.840574	0.830763	0.841444	0.86564	0.816875	0.8247	0.816726	0.827809	0.861866	0.836046	0.806413	0.831681	0.836833	0.750079	-0.00932567	0.337718	-0.0117124	0.25999
cg12438318		29103	0.798478	0.832636	0.856654	0.882521	0.847701	0.838578	0.856355	0.866248	0.864609	0.749414	0.866753	0.83104	0.820467	0.842641	0.0280247	0.147963	-0.0288557	0.0765347
cg02261135		29104	0.839722	0.873732	0.833363	0.859616	0.810102	0.838985	0.825902	0.802626	0.864056	0.902404	0.827143	0.850746	0.791942	0.868362	-0.0171228	0.24013	0.0223432	0.116442
cg03467728		29105	0.698056	0.719471	0.661625	0.668711	0.65569	0.722505	0.679943	0.657883	0.828304	0.847801	0.795412	0.756355	0.774595	0.755695	0.0249464	0.315888	0.118634	4.20987e-05
cg04964007		29106	0.456817	0.530585	0.608935	0.552774	0.552204	0.520319	0.648202	0.648883	0.479354	0.590445	0.466053	0.434642	0.295582	0.531401	0.0336989	0.328328	-0.122307	0.0125627
cg24200825		29107	0.242061	0.262105	0.598178	0.625236	0.445972	0.319135	0.45314	0.456956	0.482674	0.398539	0.405763	0.426298	0.426688	0.357834	0.197618	0.00487419	-0.0668034	0.100933
cg01228752		29108	0.829957	0.795305	0.874496	0.878375	0.798058	0.749096	0.807853	0.834383	0.849215	0.859959	0.812882	0.790004	0.809449	0.809791	0.0101657	0.362392	-0.00182695	0.469014
cg10685628		29109	0.249235	0.288008	0.262277	0.271653	0.319368	0.495934	0.287112	0.27632	0.229364	0.235731	0.242386	0.463103	0.334713	0.411512	0.0505011	0.230881	0.000690817	0.495093
cg03057182		29110	0.696533	0.686597	0.720535	0.683599	0.589325	0.607327	0.684807	0.675531	0.697422	0.731249	0.642074	0.664561	0.664055	0.694313	-0.0203317	0.260195	0.0220914	0.193413
cg19599782		29111	0.865872	0.843148	0.815298	0.845949	0.765033	0.872637	0.808436	0.755616	0.851843	0.719797	0.879957	0.824959	0.831719	0.871836	-0.0342536	0.187869	0.0195238	0.265373
cg11155036	MAST2	29112	0.82389	0.836952	0.808154	0.825548	0.793535	0.823554	0.829477	0.825788	0.8518	0.853183	0.827652	0.831938	0.81269	0.803321	-0.00653409	0.314105	0.0124211	0.121573
cg04984052	MAST2	29114	0.322948	0.324139	0.349282	0.336252	0.425119	0.413637	0.443613	0.432498	0.354232	0.310054	0.428195	0.412357	0.394371	0.409617	0.0688921	0.025988	-0.0152625	0.285114
cg22584892	MAST2	29115	0.0368696	0.038647	0.0339649	0.0309289	0.0448713	0.0414315	0.0309277	0.039791	0.0365194	0.0295811	0.0359445	0.0358369	0.0360928	0.0379546	-0.00160454	0.318067	-0.00166434	0.273977
cg10732950	MAST2	29116	0.0899444	0.0752099	0.165677	0.0823637	0.08649	0.0907835	0.0913931	0.0909879	0.0714476	0.0825247	0.0937179	0.082384	0.0805647	0.0808307	0.00901994	0.310844	-0.019371	0.0876555
cg17517453	MAST2	29117	0.109435	0.107359	0.109535	0.0969326	0.0925336	0.0872973	0.101635	0.103156	0.0969228	0.0985363	0.0922707	0.0952741	0.102588	0.081939	-0.0118453	0.0256498	-0.00392647	0.193977
cg18577128	MAST2	29118	0.174827	0.195375	0.162849	0.146008	0.184366	0.196831	0.17885	0.155749	0.144447	0.131041	0.17793	0.215062	0.137249	0.144707	-0.0205101	0.154546	-0.0123697	0.218469
cg13490827	MAST2	29119	0.0745171	0.0424407	0.0755013	0.0638984	0.0567865	0.0632732	0.0640336	0.0611107	0.0663719	0.0468288	0.0566141	0.0670345	0.0613472	0.0496513	0.0025587	0.370634	-0.00612598	0.0919519
cg16300524	MAST2	29120	0.0153614	0.0249178	0.0227138	0.0202081	0.0152623	0.0261253	0.023071	0.0289884	0.0272873	0.0177984	0.0256937	0.0291608	0.0270709	0.0185455	0.00335418	0.191883	0.00153129	0.296385
cg16730386	MAST2	29121	0.384689	0.385556	0.37276	0.381588	0.41287	0.434577	0.432385	0.420671	0.358534	0.343715	0.390598	0.387612	0.398767	0.408716	0.0101103	0.31739	-0.027818	0.0443658
cg10784298	MAST2	29122	0.423519	0.436861	0.43287	0.430037	0.466912	0.448448	0.456561	0.454629	0.40368	0.370775	0.439921	0.46316	0.43651	0.448952	0.00751488	0.356593	-0.0210767	0.0955628
cg22330471	MAST2	29123	0.0471668	0.0496491	0.0593375	0.0655036	0.0575573	0.0444302	0.0382462	0.0469399	0.0461148	0.0889911	0.0440781	0.0570661	0.0591903	0.064668	0.0076023	0.230666	0.00801561	0.166154
cg07188488	MAST2	29124	0.897501	0.878984	0.914228	0.883539	0.90535	0.894903	0.873074	0.862173	0.898545	0.891297	0.896795	0.895077	0.87434	0.859286	-0.000858092	0.47384	-0.00298775	0.388721
cg10218279	MAST2	29125	0.905049	0.894216	0.901296	0.878757	0.870317	0.861972	0.857593	0.876546	0.912076	0.94338	0.864748	0.862418	0.866388	0.87614	-0.018663	0.16946	0.0131116	0.199565
cg27447795	MAST2	29126	0.33504	0.375789	0.527578	0.499554	0.29114	0.382994	0.296259	0.281683	0.574416	0.570678	0.544073	0.386145	0.367683	0.377134	0.0695298	0.206698	0.0901536	0.0865597
cg13004535	MAST2	29127	0.916038	0.871977	0.885864	0.886504	0.854044	0.857406	0.876524	0.851291	0.889578	0.888138	0.862795	0.874538	0.870192	0.848067	-0.0235958	0.0491334	0.00361245	0.351827
cg25153295	MAST2	29128	0.442096	0.450669	0.533863	0.593831	0.447457	0.619643	0.359712	0.412869	0.55588	0.492393	0.476904	0.64825	0.64481	0.64475	0.0894807	0.11871	0.0826019	0.0769679
cg21902252	MAST2	29129	0.803642	0.80048	0.648923	0.620696	0.523448	0.610259	0.485961	0.781878	0.653879	0.69822	0.650406	0.613271	0.638061	0.688297	-0.167619	0.00575979	0.0451618	0.166313
cg04680980	MAST2	29130	0.780073	0.786939	0.627673	0.594766	0.629748	0.731071	0.623724	0.622351	0.553298	0.719727	0.661217	0.714919	0.723234	0.628705	-0.13097	0.00444663	0.0286281	0.206911
cg25536887	MAST2	29131	0.101324	0.0478443	0.343624	0.253178	0.197489	0.030853	0.246729	0.236118	0.236723	0.350866	0.224497	0.0481409	0.0588015	0.0529226	0.115411	0.0972732	-0.0560069	0.211043
cg20536431	MAST2	29132	0.0694755	0.0565538	0.212074	0.219077	0.174557	0.0379127	0.182075	0.185232	0.14146	0.192079	0.0587491	0.0449614	0.0402177	0.0475185	0.0649781	0.129911	-0.0809904	0.0282391
cg21056295	MAST2	29133	0.0721295	0.0305985	0.14579	0.189684	0.0736112	0.0304991	0.0151094	0.0338448	0.0799168	0.0383048	0.0571091	0.0730847	0.023422	0.0372543	0.0151053	0.352443	-0.0299079	0.173892
cg20711585	MAST2	29134	0.0412786	0.061155	0.0543419	0.0431294	0.092975	0.0400027	0.0352979	0.0547553	0.056347	0.0773327	0.0445168	0.0215254	0.0342179	0.0336028	-0.00221307	0.442299	-0.00882659	0.235188
cg26231070	MAST2	29135	0.188008	0.22557	0.556227	0.507101	0.484529	0.11509	0.333402	0.29479	0.518768	0.584966	0.547172	0.167389	0.109849	0.128591	0.155534	0.144775	-0.0390676	0.371057
cg16317481	MAST2	29136	0.450814	0.456938	0.714487	0.705164	0.598966	0.258333	0.577107	0.514566	0.647056	0.611483	0.678302	0.407325	0.44449	0.538535	0.104108	0.156564	-0.00690552	0.467213
cg27039684	MAST2	29137	0.852555	0.839267	0.855742	0.835114	0.835881	0.819687	0.841634	0.856324	0.89852	0.782127	0.829005	0.842239	0.83951	0.820393	-0.00789653	0.350526	-0.00543118	0.374052
cg01286720	MAST2	29138	0.0860324	0.0939921	0.0912568	0.0776565	0.0732526	0.0797492	0.0794009	0.0784078	0.0741546	0.0642978	0.0828309	0.0758042	0.0860994	0.0754347	-0.0118168	0.0196895	-0.00351703	0.197288
cg25654512	MAST2	29139	0.867591	0.845261	0.846068	0.860663	0.817318	0.805285	0.814704	0.835538	0.861055	0.89449	0.840706	0.848479	0.810777	0.842685	-0.0166118	0.199739	0.0197696	0.0964629
cg00070635	MAST2	29140	0.0225854	0.0592613	0.0210101	0.0596974	0.0116242	0.0433072	0.029976	0.00570612	0.0320565	0.0793659	0.0431112	0.0391508	0.0479732	0.0350437	-0.00358815	0.412123	0.0175634	0.0685409
cg07343611	MAST2	29141	0.860251	0.837241	0.838647	0.838508	0.839527	0.868576	0.876497	0.867679	0.930017	0.858076	0.875122	0.843772	0.854611	0.835649	0.0118109	0.280457	0.0113021	0.243758
cg05644889	MAST2	29142	0.786789	0.822252	0.833302	0.838458	0.789894	0.753513	0.782589	0.863939	0.844023	0.829209	0.890298	0.854053	0.886792	0.872262	0.0320073	0.165208	0.0524905	0.011728
cg16096272	MAST2	29143	0.873018	0.850378	0.911609	0.878252	0.861503	0.843388	0.850933	0.832877	0.845533	0.882142	0.867416	0.846978	0.852071	0.861017	-0.000554417	0.486534	-0.00390103	0.384573
cg02367723	MAST2	29144	0.633762	0.671623	0.647378	0.624114	0.633952	0.69866	0.557776	0.681109	0.701967	0.764879	0.684218	0.713205	0.692223	0.718572	0.0238121	0.280456	0.0720124	0.00576162
cg17988182	MAST2	29145	0.847424	0.861241	0.8006	0.913722	0.90761	0.868921	0.852757	0.891367	0.844997	0.736918	0.891494	0.879939	0.859377	0.880832	0.00637868	0.431694	-0.0235702	0.218045
cg06158320	MAST2	29146	0.719189	0.737795	0.753934	0.772176	0.736524	0.718463	0.765715	0.760356	0.782172	0.820575	0.750173	0.769784	0.739649	0.729117	0.0297279	0.0829144	0.0140505	0.198822
cg05450708	MAST2	29147	0.929272	0.881059	0.897899	0.898565	0.889702	0.872881	0.893882	0.88501	0.896829	0.898381	0.873252	0.886258	0.881298	0.879649	-0.0173653	0.0582306	-0.0037116	0.263667
cg02835462	MAST2	29148	0.832644	0.838064	0.820641	0.836574	0.824023	0.823541	0.833698	0.834268	0.843445	0.869649	0.793181	0.816125	0.802752	0.802459	-0.0103246	0.255099	-0.0075225	0.278022
cg09406842	MAST2	29149	0.891849	0.876615	0.868294	0.87241	0.860108	0.843974	0.851248	0.856012	0.87395	0.90759	0.871281	0.864845	0.900918	0.863198	-0.0147465	0.15271	0.0216226	0.0178661
cg16575491	MAST2	29150	0.0543409	0.0727527	0.0456426	0.0447584	0.0268927	0.0417171	0.0222327	0.0330348	0.0564247	0.0447585	0.0274878	0.0317715	0.042799	0.0274016	-0.02647	0.00331884	0.00272748	0.334582
cg04471037	MAST2	29151	0.0554665	0.0492339	0.0561836	0.0570819	0.0510915	0.0590447	0.062679	0.0505741	0.0498043	0.0459547	0.061549	0.0544888	0.0594826	0.0582958	0.00316896	0.216914	-0.00117991	0.356462
cg16565164	MAST2	29152	0.807969	0.733947	0.780919	0.735911	0.789252	0.826697	0.823562	0.825663	0.753209	0.740316	0.808769	0.778202	0.737143	0.759645	0.00898258	0.377593	-0.03412	0.0461209
cg22337626	MAST2	29153	0.805832	0.803625	0.85172	0.866504	0.831403	0.71816	0.862668	0.861602	0.87626	0.870748	0.844176	0.838488	0.771931	0.858014	0.0329111	0.176724	0.0112601	0.348048
cg15449408	MAST2	29154	0.922736	0.91182	0.927992	0.912129	0.89457	0.91791	0.925358	0.91344	0.929213	0.909097	0.933275	0.8981	0.914886	0.928058	-0.000275433	0.488337	0.00353803	0.321977
cg07674897	MAST2	29155	0.847778	0.882336	0.882856	0.884454	0.831481	0.747233	0.885766	0.876567	0.86564	0.9038	0.875012	0.826578	0.843086	0.829705	-0.0107088	0.369533	0.00591085	0.410885
cg03133881	MAST2	29156	0.867447	0.89333	0.890977	0.904748	0.862282	0.872087	0.877754	0.879784	0.895045	0.919902	0.863051	0.869028	0.863552	0.875332	0.000740367	0.479142	-0.000287033	0.489831
cg08812152	MAST2	29157	0.91621	0.887614	0.911411	0.906224	0.874298	0.888509	0.876182	0.860324	0.913374	0.954503	0.885397	0.886464	0.889674	0.898026	-0.00654668	0.363577	0.0184151	0.101548
cg07166703	MAST2	29158	0.883551	0.896514	0.84028	0.885597	0.874178	0.871875	0.885808	0.877108	0.892443	0.86163	0.871817	0.87589	0.87276	0.859813	-0.0175993	0.0566717	-8.24833e-05	0.496164
cg04526449	MAST2	29159	0.858577	0.861277	0.854967	0.880466	0.834078	0.838912	0.870596	0.854888	0.894611	0.892599	0.873789	0.848735	0.843221	0.8743	0.00350333	0.409603	0.0155578	0.101046
cg12897592	MAST2	29160	0.847657	0.856173	0.863167	0.852097	0.866879	0.836895	0.857451	0.861104	0.873419	0.878313	0.829445	0.83423	0.851898	0.837656	0.00163127	0.446277	-0.00543868	0.291293
cg22073794	MAST2	29161	0.878258	0.885083	0.903655	0.901474	0.873646	0.852418	0.892251	0.899896	0.869545	0.867174	0.88161	0.868276	0.88325	0.893797	0.0005789	0.481104	-0.0099483	0.156274
cg08844632	MAST2	29162	0.879765	0.929787	0.90623	0.922229	0.897037	0.873163	0.907124	0.888177	0.92601	0.930605	0.909421	0.896371	0.891858	0.888632	-0.00170477	0.455076	0.00815625	0.218706
cg11439822	MAST2	29163	0.810833	0.828735	0.84319	0.849257	0.829706	0.82532	0.824955	0.826041	0.846122	0.828521	0.850907	0.81778	0.805819	0.823019	0.0111024	0.154184	-0.00438352	0.302563
cg00558202	MAST2	29164	0.681677	0.683449	0.716151	0.713698	0.707102	0.726313	0.745466	0.738027	0.738861	0.712938	0.721067	0.723967	0.681656	0.714867	0.0374468	0.00529368	-0.0089001	0.193933
cg05860965	MAST2	29165	0.866872	0.832245	0.827198	0.839751	0.834955	0.817734	0.847555	0.837891	0.854244	0.860602	0.834705	0.827731	0.837114	0.830792	-0.012036	0.132074	0.00668373	0.178559
cg08228706	MAST2	29166	0.685567	0.658987	0.819171	0.827696	0.825062	0.818304	0.839152	0.839996	0.838289	0.839863	0.832037	0.833592	0.818106	0.82429	0.157353	4.38446e-11	0.00279928	0.29975
cg09319777	MAST2	29167	0.681375	0.67744	0.700853	0.745224	0.705531	0.73853	0.613432	0.652027	0.729613	0.706014	0.718304	0.778248	0.769187	0.758825	0.0385746	0.145561	0.0507659	0.0305111
cg24444012	MAST2	29168	0.760296	0.762333	0.764498	0.790937	0.769656	0.778387	0.785266	0.630614	0.806447	0.774183	0.759751	0.778527	0.779362	0.753881	0.00297753	0.46422	0.0221322	0.206895
cg08644498		29169	0.445556	0.458126	0.377666	0.318664	0.489137	0.42046	0.446552	0.515935	0.380581	0.468866	0.446267	0.423785	0.441487	0.442742	-0.0208288	0.300686	0.00588573	0.428982
cg15510965		29170	0.583267	0.531011	0.726736	0.743981	0.531612	0.425579	0.604253	0.548997	0.756654	0.672711	0.767763	0.411147	0.463287	0.483414	0.0375391	0.355533	-0.00436347	0.479218
cg15837086	PIK3R3	29171	0.882796	0.90333	0.905051	0.910361	0.907986	0.854774	0.919934	0.902146	0.935467	0.9563	0.896138	0.895471	0.878653	0.898461	0.0119991	0.270333	0.0100396	0.26228
cg27636432	PIK3R3	29172	0.767751	0.804536	0.873157	0.886231	0.758036	0.825144	0.863229	0.881168	0.739082	0.891162	0.81304	0.843946	0.777518	0.746224	0.0386846	0.188464	-0.0459986	0.0867094
cg16452467	PIK3R3	29173	0.735855	0.807202	0.854996	0.869832	0.781203	0.817674	0.903556	0.917008	0.899312	0.834236	0.908106	0.866066	0.872046	0.877572	0.0952721	0.00518656	0.0188448	0.221259
cg01008154	PIK3R3	29174	0.815733	0.810918	0.837368	0.840543	0.801183	0.839002	0.680063	0.69315	0.861537	0.878613	0.863633	0.661849	0.656936	0.83259	-0.02612	0.34412	0.0106417	0.42172
cg12978857	PIK3R3	29175	0.772935	0.786267	0.866334	0.849005	0.811362	0.824278	0.844858	0.862702	0.84661	0.865466	0.81798	0.855509	0.830752	0.846689	0.063861	0.000278413	0.000744467	0.474225
cg12365985	PIK3R3	29176	0.861779	0.880526	0.887353	0.878574	0.847348	0.844973	0.867293	0.84806	0.893492	0.879378	0.836405	0.862249	0.844431	0.843417	-0.0100714	0.252378	-0.00237142	0.422768
cg06700436	PIK3R3	29177	0.912571	0.928051	0.920663	0.921957	0.89851	0.89346	0.931551	0.899043	0.899202	0.865652	0.82481	0.896756	0.89621	0.89703	-0.0249071	0.124377	-0.0309211	0.0243375
cg22850007	PIK3R3	29178	0.886232	0.87314	0.898469	0.909749	0.875027	0.860443	0.876607	0.851774	0.899838	0.900643	0.863589	0.862087	0.697258	0.873667	-0.0155902	0.354715	-0.0291647	0.195348
cg24329497	PIK3R3	29179	0.51974	0.507679	0.707609	0.63335	0.548786	0.47847	0.752715	0.678999	0.675106	0.814643	0.827058	0.476419	0.528765	0.518746	0.123013	0.102773	0.00680128	0.465256
cg20650505	PIK3R3	29180	0.255321	0.223469	0.320282	0.413133	0.351033	0.495511	0.411803	0.408959	0.432614	0.360582	0.373113	0.464966	0.532272	0.263483	0.162918	0.00598276	0.00438458	0.462487
cg10239857	PIK3R3	29181	0.888097	0.889785	0.900531	0.906545	0.882479	0.871561	0.923364	0.890405	0.901871	0.918422	0.877829	0.901056	0.8841	0.889661	0.00671128	0.286743	-0.0003243	0.486858
cg21005237	PIK3R3	29182	0.891295	0.875767	0.897772	0.881324	0.876696	0.693285	0.882044	0.880701	0.893366	0.925512	0.882793	0.828189	0.836514	0.8672	-0.0214146	0.314713	0.0202922	0.288387
cg26011752	PIK3R3	29183	0.629502	0.605598	0.576891	0.655979	0.532621	0.412489	0.540441	0.565442	0.498688	0.523908	0.498939	0.57542	0.554963	0.566719	-0.0756745	0.0515782	-0.0108712	0.381965
cg13261392	PIK3R3	29184	0.386685	0.406353	0.620008	0.625762	0.423721	0.638691	0.447493	0.420312	0.562545	0.711862	0.556871	0.638579	0.722395	0.730131	0.195012	0.0172671	0.124399	0.0237739
cg23449993	PIK3R3	29185	0.568654	0.517128	0.728312	0.777781	0.726964	0.70726	0.719075	0.730972	0.820731	0.751362	0.869235	0.794248	0.843281	0.819655	0.231182	5.07908e-05	0.0846914	0.000680824
cg05963773	PIK3R3	29186	0.88994	0.86962	0.895238	0.894012	0.845392	0.868045	0.747567	0.678693	0.900697	0.90336	0.873891	0.85523	0.86507	0.879512	-0.0292211	0.284986	0.0581355	0.0737561
cg04181682	PIK3R3	29187	0.630953	0.70341	0.688451	0.685509	0.689591	0.741609	0.834538	0.817614	0.649851	0.583177	0.5504	0.665449	0.672312	0.79161	0.0303275	0.323305	-0.0907522	0.033199
cg07061657	PIK3R3	29188	0.730221	0.794098	0.904627	0.883108	0.840701	0.830029	0.866798	0.865271	0.926245	0.897965	0.844412	0.85863	0.867939	0.872613	0.109368	0.000211218	0.0128782	0.225334
cg11529437	PIK3R3	29189	0.868734	0.84532	0.865356	0.875042	0.841627	0.821516	0.870205	0.854027	0.88671	0.88049	0.869652	0.873671	0.834468	0.863412	0.00432106	0.388089	0.0134382	0.127841
cg12800095	PIK3R3	29190	0.826305	0.837757	0.798632	0.818391	0.813853	0.836251	0.853951	0.840059	0.837452	0.833477	0.860432	0.835917	0.819018	0.832571	-0.0003639	0.488744	0.00962167	0.176934
cg21579472	PIK3R3	29191	0.849694	0.852499	0.686505	0.682324	0.761093	0.90447	0.903416	0.878778	0.771467	0.685226	0.799056	0.887589	0.787236	0.744714	-0.060107	0.177021	-0.0235497	0.327343
cg25725258	PIK3R3	29192	0.0382164	0.054342	0.0735642	0.0904539	0.0434049	0.0664215	0.04481	0.0787284	0.0562204	0.115396	0.0395115	0.0388045	0.0588147	0.0457074	0.0163738	0.182338	-0.00715478	0.31092
cg26297431	PIK3R3	29193	0.0430786	0.0356041	0.0315816	0.0482471	0.0409882	0.0497332	0.0515526	0.0396385	0.0363597	0.0405271	0.0419508	0.054414	0.0462878	0.0560053	0.00543252	0.175274	0.0023006	0.309012
cg06703079	PIK3R3	29194	0.0479246	0.0846842	0.0642537	0.076498	0.0202539	0.0278399	0.0196847	0.030009	0.0887942	0.0295867	0.0464539	0.0477297	0.0472822	0.0282373	-0.0224191	0.111269	0.00825748	0.275397
cg26361540	PIK3R3	29195	0.0342645	0.0326686	0.034138	0.0618485	0.0363446	0.036057	0.0476659	0.050891	0.0372619	0.0379061	0.0239432	0.0310238	0.031913	0.0390884	0.00554022	0.23399	-0.0109681	0.0272792
cg17533684	PIK3R3	29196	0.0918649	0.0894627	0.0775755	0.0632299	0.0758128	0.0785443	0.0673974	0.0767533	0.0684305	0.0757697	0.0759182	0.0833296	0.161492	0.0846785	-0.00825278	0.334035	0.0183843	0.115525
cg24519598	PIK3R3	29197	0.0668917	0.076106	0.0933722	0.0721783	0.0801868	0.0618951	0.062436	0.0862392	0.064335	0.0640669	0.0786589	0.0726851	0.0827604	0.0764049	0.00310269	0.344826	-0.0028994	0.322323
cg17169489	PIK3R3	29198	0.0387183	0.0237396	0.0134833	0.0226734	0.0238854	0.0210799	0.0295743	0.0191586	0.0222116	0.0192053	0.0306096	0.0216051	0.0159919	0.0249456	-0.00919365	0.0270965	0.000785678	0.398971
cg16989107	PIK3R3	29200	0.0138703	0.00820037	0.0362186	0.00645939	0.0115915	0.00870127	0.0230002	0.0224165	0.0337794	0.0229084	0.0157177	0.01666	0.0213569	0.015814	0.00851668	0.113527	0.00297484	0.297213
cg02281178	PIK3R3	29201	0.0495058	0.0600234	0.0584467	0.0475123	0.0465797	0.0507354	0.0611888	0.0580322	0.0476385	0.049327	0.0456208	0.0650143	0.0434763	0.0457982	-0.00315041	0.287473	-0.00426999	0.161107
cg01028869	PIK3R3	29202	0.0693976	0.0747005	0.0698555	0.0636453	0.0591386	0.0590763	0.0510912	0.0575246	0.0782496	0.0749886	0.0601192	0.0841316	0.0571784	0.0563795	-0.00776747	0.159945	0.00845254	0.0793947
cg06111475	LOC11929626	29203	0.0944919	0.099881	0.101741	0.0946547	0.0887266	0.0953114	0.112853	0.102642	0.0805149	0.099215	0.102948	0.156777	0.10831	0.0898339	0.00560754	0.348373	0.00694479	0.27801
cg19971459	LOC11929626	29204	0.128144	0.13547	0.133521	0.129413	0.111842	0.146721	0.143904	0.12422	0.126006	0.101268	0.144303	0.152337	0.118655	0.130805	-0.00155705	0.44554	-0.00270787	0.386416
cg24341722	PIK3R3	29205	0.0789052	0.0685152	0.062365	0.0704229	0.0733067	0.0605268	0.0722711	0.0793893	0.0684691	0.0740037	0.0672865	0.0765102	0.0701737	0.064811	-0.0037489	0.206361	0.000495403	0.443523
cg15931557	PIK3R3	29206	0.0674783	0.0603551	0.0636342	0.0636156	0.0496352	0.0607005	0.0383057	0.0475885	0.0548633	0.0806597	0.0679711	0.0691981	0.0563374	0.0556871	-0.00490027	0.282182	0.0102062	0.0589863
cg18818048	PIK3R3	29207	0.0521612	0.0476217	0.0484639	0.0526719	0.0561514	0.0451828	0.0552781	0.0485683	0.02233	0.0357236	0.0600667	0.0453258	0.0456323	0.0378901	-0.00378436	0.313694	-0.00989131	0.0491673
cg21875080	PIK3R3	29208	0.0239062	0.0147969	0.0274708	0.0325996	0.0199858	0.0264474	0.0262273	0.020343	0.0160286	0.0164001	0.019357	0.0124124	0.0202576	0.0150501	0.00169676	0.359224	-0.00892803	0.00138616
cg15076218	PIK3R3	29209	0.0701507	0.0646503	0.0784933	0.0835899	0.0647373	0.0645472	0.0742432	0.0566087	0.0753033	0.0802706	0.0725389	0.0704506	0.0704607	0.0683609	0.00423319	0.230897	0.00252755	0.292749
cg24115558	PIK3R3	29210	0.0439783	0.0557496	0.0489228	0.0382256	0.038992	0.0349771	0.0285594	0.0430331	0.0328457	0.0353039	0.0398969	0.0532684	0.0329628	0.0282338	-0.0119288	0.0320838	-0.00169975	0.358848
cg19857071	PIK3R3	29211	0.0226673	0.0171054	0.0195223	0.0198186	0.0193678	0.0171393	0.017566	0.0124751	0.0243576	0.0269427	0.0228753	0.0368761	0.0128859	0.0184336	0.000802028	0.436391	0.00608034	0.0566272
cg06272678	PIK3R3	29212	0.0043962	0.00618253	0	0.00765558	0	0	0.00170681	0.00350361	0.00815054	0.00471562	0.00176563	0.00163766	0.00728508	0.00298679	-0.00200542	0.193253	0.00227922	0.103083
cg27584146	PIK3R3	29213	0.906894	0.884207	0.881609	0.8824	0.8783	0.893687	0.908026	0.899473	0.945435	0.797771	0.904072	0.889369	0.8785	0.908446	-0.00662622	0.39899	-0.00331725	0.438036
cg15396203	LOC11929626	29214	0.349359	0.414179	0.492732	0.535769	0.473616	0.181672	0.354073	0.47678	0.433868	0.377125	0.39369	0.276101	0.325941	0.51298	0.0210938	0.395824	-0.0324895	0.309431
cg20630926	LOC11929626	29215	0.920013	0.92769	0.949114	0.922848	0.902424	0.903664	0.939965	0.926606	0.917442	0.975486	0.916391	0.936938	0.817124	0.905183	-0.00608593	0.415543	-0.0126761	0.294783
cg17932810		29216	0.36072	0.452224	0.482205	0.422921	0.449494	0.671544	0.394295	0.398329	0.380655	0.248218	0.248173	0.648566	0.589689	0.667321	0.0603122	0.297118	-0.00602755	0.474098
cg03101519	PIK3R3	29217	0.887714	0.8669	0.884269	0.872894	0.83745	0.829169	0.87119	0.872719	0.886151	0.909191	0.869503	0.880899	0.863496	0.873308	-0.00645353	0.344912	0.0191431	0.0600794
cg10737580	PIK3R3	29218	0.622603	0.661591	0.811174	0.839562	0.733947	0.625121	0.747673	0.736394	0.799206	0.864116	0.827138	0.621741	0.563463	0.828635	0.10775	0.0808465	0.00173782	0.488659
cg10485624	PIK3R3	29219	0.763018	0.738767	0.839314	0.824871	0.812772	0.720144	0.842637	0.828829	0.867752	0.861666	0.830871	0.841781	0.814308	0.82586	0.0750082	0.0091823	0.028945	0.0953364
cg07831032		29220	0.56404	0.546928	0.583431	0.609876	0.528244	0.533244	0.546219	0.554386	0.612666	0.608419	0.558322	0.548707	0.565463	0.566596	0.0124803	0.287939	0.0174622	0.163713
cg05322273		29221	0.862799	0.818033	0.850448	0.860542	0.827531	0.824529	0.87316	0.856275	0.828778	0.785837	0.741756	0.851897	0.87034	0.848711	-0.00543223	0.426295	-0.0275276	0.11228
cg15711727		29222	0.804783	0.801146	0.688841	0.640975	0.814258	0.814162	0.842964	0.833735	0.801081	0.683441	0.671432	0.829827	0.849681	0.843692	-0.0267904	0.32668	0.00736955	0.440653
cg14796305		29223	0.25418	0.24457	0.431066	0.360803	0.311092	0.395283	0.357156	0.159158	0.411724	0.480102	0.457747	0.258824	0.405374	0.405422	0.120105	0.0464233	0.0674392	0.10403
cg00041872		29224	0.825825	0.823096	0.861588	0.860179	0.892096	0.900358	0.901253	0.906548	0.898523	0.883713	0.894882	0.913279	0.903812	0.892453	0.0679302	5.73472e-05	0.0107735	0.139888
cg27636310		29225	0.988364	0.981502	0.990138	0.97524	0.986774	0.979126	0.979742	0.976896	0.988973	0.982585	0.981116	0.988276	0.977365	0.981661	-0.00260899	0.256177	0.00201005	0.259573
cg14709691		29226	0.994609	0.984923	0.991252	0.98542	0.989555	0.990512	0.98751	0.98844	0.98423	0.987614	0.985422	0.983592	0.988802	0.97678	-0.00317162	0.173799	-0.0043747	0.023608
cg06974930		29227	0.721827	0.746561	0.798855	0.868877	0.809489	0.766788	0.856197	0.84763	0.874528	0.906428	0.850378	0.686531	0.852891	0.839649	0.0956592	0.0225478	0.0104285	0.386303
cg04411102	PIK3R3	29228	0.739317	0.788664	0.73267	0.76088	0.78542	0.661368	0.819144	0.828462	0.739138	0.790831	0.806302	0.650801	0.791992	0.790977	-0.000825483	0.49248	-0.00298393	0.466802
cg03883491	TSPAN1	29229	0.740254	0.744901	0.71153	0.763154	0.748524	0.725002	0.75778	0.754024	0.75641	0.744237	0.742314	0.761269	0.750444	0.755065	0.00490197	0.334609	0.0082877	0.186084
cg04496580	TSPAN1	29230	0.802862	0.790641	0.799065	0.813283	0.792972	0.809144	0.822527	0.81971	0.841325	0.819767	0.816016	0.838077	0.806187	0.825144	0.0201831	0.0406755	0.014969	0.0326117
cg08638929	TSPAN1	29231	0.869999	0.876407	0.850319	0.867458	0.867819	0.862569	0.865406	0.889093	0.889501	0.836061	0.884955	0.862899	0.885966	0.874871	-0.00345946	0.38869	0.00526492	0.300148
cg03835150	TSPAN1	29232	0.626978	0.685419	0.698283	0.655637	0.6797	0.587272	0.742036	0.763991	0.555156	0.734754	0.630908	0.648842	0.788314	0.739493	0.0291671	0.298036	-0.00490882	0.456376
cg05978555	TSPAN1	29233	0.563164	0.564587	0.636751	0.635688	0.662252	0.603692	0.693194	0.676433	0.635795	0.609384	0.674521	0.59131	0.606643	0.667272	0.0772027	0.00419092	-0.0205142	0.155605
cg01553935	TSPAN1	29234	0.578499	0.586947	0.595646	0.607473	0.736022	0.741425	0.780804	0.768761	0.774864	0.79325	0.751532	0.758356	0.747698	0.751896	0.151254	0.00363936	0.0579105	0.0607466
cg02119341	PIK3R3	29235	0.288627	0.314523	0.386403	0.361751	0.260708	0.55729	0.299237	0.300206	0.248352	0.11359	0.275935	0.47333	0.538525	0.55714	0.0627969	0.277807	0.00687942	0.468793
cg12365051	PIK3R3	29236	0.296053	0.313281	0.271415	0.318987	0.3623	0.306448	0.430678	0.447387	0.39979	0.222957	0.289332	0.297397	0.204171	0.325746	0.0183836	0.373251	-0.0663039	0.0680492
cg21668551	PIK3R3	29237	0.864494	0.858999	0.90471	0.916425	0.840937	0.837808	0.893546	0.880725	0.906153	0.940483	0.886108	0.883424	0.861677	0.876331	0.0239478	0.14697	0.0133373	0.232469
cg26294850	TSPAN1	29238	0.122145	0.150777	0.176586	0.210858	0.270804	0.197501	0.266394	0.192089	0.174803	0.348889	0.293908	0.168667	0.303796	0.273869	0.103386	0.0188805	0.0416166	0.124693
cg02896515	TSPAN1	29239	0.87265	0.829151	0.919341	0.881524	0.852573	0.873319	0.897017	0.890626	0.859411	0.850511	0.887397	0.829086	0.901788	0.875627	0.0256177	0.108953	-0.0184301	0.111198
cg19321695	TSPAN1	29240	0.732247	0.753645	0.732219	0.730582	0.740407	0.733153	0.736152	0.644764	0.751451	0.747482	0.781342	0.790329	0.763385	0.755786	-0.000691275	0.489888	0.0454164	0.0104613
cg04975920	TSPAN1	29241	0.765731	0.786254	0.84066	0.824739	0.662028	0.779188	0.788364	0.67896	0.875586	0.904988	0.855931	0.732754	0.710554	0.823612	0.0137877	0.407543	0.0549143	0.122253
cg07170711	TSPAN1	29242	0.672701	0.693384	0.596219	0.560223	0.640229	0.767484	0.546635	0.530833	0.674386	0.714285	0.582688	0.803397	0.775751	0.681638	-0.0268949	0.352587	0.0984205	0.0343211
cg25369262	TSPAN1	29243	0.075189	0.049544	0.0735186	0.0665754	0.0458366	0.0734383	0.0491767	0.0405407	0.0465782	0.0575975	0.0555283	0.0586062	0.0452157	0.05113	-0.00705464	0.224619	-0.00573843	0.197039
cg02141144	TSPAN1	29244	0.578656	0.546889	0.643806	0.624684	0.377668	0.570093	0.318691	0.272745	0.656987	0.650795	0.608739	0.66978	0.527903	0.535417	-0.0246638	0.406453	0.140323	0.0393934
cg05371506	TSPAN1	29245	0.812959	0.867575	0.842114	0.832683	0.833681	0.830322	0.841671	0.835453	0.881167	0.880989	0.824356	0.854051	0.839542	0.825219	0.00317047	0.425419	0.0148999	0.097222
cg12196091	TSPAN1	29246	0.801224	0.790287	0.584311	0.599131	0.78794	0.723103	0.828538	0.806577	0.550821	0.830561	0.5644	0.792932	0.804227	0.825674	-0.0709042	0.207707	0.00650268	0.463682
cg03987847	TSPAN1	29247	0.847787	0.848414	0.833658	0.871727	0.818269	0.815758	0.833869	0.81965	0.872426	0.8647	0.823189	0.822708	0.818043	0.827919	-0.0129407	0.214658	0.00600905	0.326431
cg26777583		29248	0.846373	0.866336	0.824936	0.866059	0.844707	0.849641	0.871845	0.847969	0.859372	0.891401	0.855002	0.839696	0.849172	0.850233	-0.0021853	0.433146	0.00661993	0.261106
cg04089800	POMGNT1	29249	0.780343	0.756653	0.861412	0.870155	0.866071	0.800873	0.865815	0.910656	0.860785	0.849308	0.895108	0.863343	0.909322	0.878018	0.100741	0.000275004	0.0134837	0.224489
cg16589100	POMGNT1	29251	0.716398	0.730321	0.712385	0.759591	0.738175	0.730218	0.758842	0.758953	0.749715	0.737362	0.748107	0.767278	0.73849	0.746221	0.0220851	0.0378076	0.00483458	0.303472
cg07833865	POMGNT1	29252	0.854988	0.858604	0.874419	0.853735	0.851255	0.824152	0.829718	0.846445	0.847333	0.881445	0.818264	0.867304	0.855662	0.862138	-0.00580705	0.345463	0.00873693	0.231859
cg06959541	POMGNT1	29253	0.763513	0.764308	0.803721	0.815938	0.774542	0.786293	0.800859	0.778473	0.799087	0.850468	0.773704	0.792305	0.786862	0.804074	0.0332837	0.0266453	0.00777907	0.275736
cg15719426	POMGNT1	29254	0.836497	0.841597	0.796578	0.873292	0.820003	0.814361	0.823719	0.828572	0.866376	0.873827	0.841434	0.854462	0.822619	0.859497	0.00051475	0.489244	0.0269483	0.0316928
cg09055950	POMGNT1	29255	0.853097	0.872586	0.851126	0.860228	0.819039	0.836115	0.85016	0.858169	0.873033	0.875746	0.837375	0.847958	0.846106	0.831112	-0.0139943	0.142857	0.00608228	0.275869
cg10447314	POMGNT1	29256	0.826468	0.83533	0.838651	0.853255	0.824685	0.841483	0.860317	0.854253	0.857702	0.867791	0.839567	0.860112	0.847183	0.865647	0.019988	0.0282886	0.0108928	0.0742152
cg07741676	POMGNT1	29257	0.777486	0.783306	0.765775	0.781489	0.797665	0.797345	0.800363	0.813642	0.808741	0.78039	0.795189	0.797871	0.805114	0.793309	0.0143448	0.083566	0.00405607	0.310264
cg20122038	POMGNT1	29258	0.831785	0.771236	0.792274	0.781347	0.768245	0.783388	0.791512	0.806127	0.826646	0.820257	0.804919	0.815114	0.798211	0.793131	-0.00307962	0.423572	0.0225638	0.00638132
cg19001636	POMGNT1	29259	0.79235	0.754836	0.848833	0.875466	0.837013	0.845213	0.845489	0.84585	0.735359	0.566272	0.598014	0.857558	0.839626	0.838078	0.0208045	0.395788	-0.110493	0.0320622
cg00122326	POMGNT1	29260	0.826109	0.84696	0.836595	0.838843	0.801559	0.767396	0.768383	0.893053	0.807597	0.847414	0.802909	0.804295	0.799668	0.823605	-0.0205916	0.219632	-0.00339027	0.437823
cg09227800	POMGNT1	29261	0.958583	0.955157	0.947769	0.921017	0.940286	0.955266	0.944135	0.966997	0.901268	0.9416	0.942852	0.9472	0.94998	0.949119	-0.0145796	0.128536	-0.00724182	0.240071
cg15157453	POMGNT1	29262	0.807773	0.761541	0.752109	0.801816	0.747636	0.730445	0.749222	0.748157	0.858483	0.878871	0.755085	0.673087	0.794225	0.660897	-0.0221544	0.324765	0.0152106	0.350946
cg20616919	POMGNT1	29263	0.00616147	0.00936925	0.0105348	0.00811732	0.0062214	0.00140708	0	0.00701582	0.00651884	0.0120612	0.002564	0.0105875	0.00968926	0	-0.00153893	0.318247	0.00135406	0.304183
cg26823060	POMGNT1	29264	0.00627566	0.0101827	0.0199466	0.020136	0.0161599	0.0105357	0.0102219	0.00878875	0.0160764	0.0183963	0.00148137	0.00942977	0.00878059	0.0100869	0.00427417	0.162128	-0.00358961	0.144892
cg21402272	POMGNT1	29265	0.00602997	0.00181704	0.00675772	0.00239801	0.0103439	0.00629738	0.0070084	0.00763535	0.00103413	0.00237316	0.00732085	0.00488951	0.0101592	0.00377479	0.00190919	0.21026	-0.00181485	0.158441
cg08176609	POMGNT1	29266	0.0866914	0.0929521	0.0868083	0.091219	0.0796229	0.0645422	0.0752557	0.0705045	0.0839958	0.0944773	0.071119	0.100477	0.0770816	0.0870049	-0.00797944	0.166228	0.00770045	0.114811
cg07352594	POMGNT1	29267	0.0118835	0.0127906	0.0347222	0.0155521	0.00607607	0.0193877	0.0199709	0.021372	0.0185967	0.0231269	0.0192099	0.028575	0.00918848	0.0167034	0.00703641	0.115893	-0.000280084	0.476446
cg18885107	POMGNT1	29268	0.0317699	0.0269841	0.0425838	0.0252826	0.0386396	0.0468201	0.0267815	0.026889	0.0382357	0.0185041	0.0196554	0.0327727	0.0259436	0.0292158	0.00156666	0.407915	-0.00711157	0.0896509
cg08947153	POMGNT1	29269	0.140939	0.136034	0.0780412	0.0980169	0.076118	0.0628674	0.0710126	0.0594779	0.0746796	0.089926	0.0841031	0.1136	0.0891119	0.07269	-0.0576828	0.000114939	0.0130961	0.071044
cg22112435	POMGNT1	29270	0.051004	0.0486477	0.0459317	0.0779428	0.045847	0.0396331	0.0481106	0.0538701	0.0509966	0.0408752	0.0561017	0.0757148	0.0611549	0.162768	0.0134197	0.297791	0.0227126	0.130591
cg04036898	POMGNT1	29271	0.206503	0.217458	0.0756724	0.0637141	0.087152	0.285816	0.0701772	0.0677259	0.179621	0.20954	0.364423	0.26291	0.338527	0.400102	-0.0115325	0.451863	0.184144	0.00233143
cg06212760	POMGNT1	29272	0.859256	0.889931	0.881804	0.879955	0.851953	0.852899	0.863775	0.859901	0.859437	0.896067	0.861411	0.878745	0.878916	0.877168	-0.00442427	0.348743	0.0102427	0.105045
cg19856273	C1orf19	29273	0.860784	0.885383	0.89166	0.885435	0.81414	0.857416	0.876473	0.897726	0.863658	0.888286	0.866664	0.866008	0.837102	0.864869	-0.00563017	0.378729	-0.00604403	0.340561
cg27651885	LURAP1	29274	0.574479	0.575781	0.516461	0.548699	0.631131	0.555659	0.6533	0.543356	0.664732	0.570461	0.578887	0.540536	0.476025	0.329843	-0.0243725	0.357103	-0.0480205	0.187129
cg17344694	LURAP1	29275	0.297445	0.337549	0.267597	0.284739	0.295744	0.294099	0.310607	0.310397	0.294186	0.269466	0.307744	0.32224	0.292693	0.259382	-0.0250894	0.064863	-0.00291205	0.403741
cg23431851	C1orf19	29276	0.318041	0.379765	0.317954	0.31693	0.337316	0.344317	0.331339	0.348906	0.345717	0.333115	0.333011	0.341	0.329058	0.332877	-0.0146081	0.125341	0.00300263	0.313893
cg07862031	LURAP1	29277	0.314577	0.2911	0.26623	0.259271	0.293502	0.325597	0.29987	0.306133	0.242869	0.228555	0.292853	0.30322	0.298372	0.277469	-0.0200103	0.181498	-0.0178777	0.149314
cg08160980	C1orf19	29278	0.344832	0.437873	0.338522	0.380852	0.383107	0.36236	0.367733	0.375007	0.362482	0.38759	0.379086	0.376219	0.370731	0.37501	-0.0197943	0.137875	0.00725637	0.17854
cg06787764	C1orf19	29279	0.278423	0.342446	0.262824	0.277189	0.252055	0.252123	0.258037	0.257385	0.263221	0.221691	0.246282	0.242466	0.226553	0.230136	-0.0612707	0.00104504	-0.021544	0.00751899
cg01431908	C1orf19	29280	0.320833	0.327428	0.275443	0.288527	0.302039	0.330222	0.295126	0.311296	0.24325	0.235669	0.27878	0.304438	0.282585	0.271741	-0.0392039	0.0352832	-0.0310317	0.0194517
cg15696662	C1orf19	29281	0.407195	0.441326	0.388076	0.400796	0.41708	0.379385	0.383311	0.417374	0.386589	0.364102	0.378432	0.387162	0.400676	0.369555	-0.0348826	0.0115496	-0.0165845	0.0433445
cg24542714	POMGNT1	29282	0.257533	0.296334	0.240422	0.250283	0.248695	0.316503	0.276311	0.26404	0.24381	0.195728	0.257769	0.288659	0.287604	0.280245	-0.0144278	0.273506	-0.00707325	0.354963
cg23713600	POMGNT1	29283	0.474714	0.495399	0.477121	0.483565	0.499902	0.496248	0.49825	0.511822	0.458547	0.446042	0.449291	0.506709	0.513947	0.502511	0.00193977	0.457719	-0.0149769	0.151277
cg15777115	POMGNT1	29284	0.811769	0.812393	0.798415	0.818218	0.827312	0.812459	0.820876	0.815608	0.824993	0.827064	0.817551	0.83219	0.825731	0.830422	0.00882214	0.110523	0.0108439	0.0183673
cg02228118	LURAP1	29285	0.734271	0.726151	0.650825	0.67214	0.578044	0.774416	0.664756	0.654081	0.714772	0.76174	0.663217	0.785343	0.634991	0.664499	-0.0453087	0.169007	0.0383832	0.152935
cg08522775	LURAP1	29286	0.672866	0.669167	0.679874	0.653264	0.559966	0.779749	0.5724	0.535455	0.68481	0.742406	0.675156	0.775639	0.771575	0.800571	0.0148889	0.414302	0.111575	0.013537
cg07139668	POMGNT1	29287	0.800938	0.788547	0.885711	0.934478	0.829	0.789385	0.903593	0.912804	0.831639	0.888503	0.903002	0.888029	0.886759	0.888708	0.0837249	0.0082808	0.00527808	0.417888
cg13684791		29288	0.0971619	0.10299	0.101739	0.087558	0.13034	0.259067	0.0949641	0.081862	0.122687	0.0790313	0.109166	0.152994	0.136865	0.121496	0.0230717	0.264253	-0.00554844	0.426973
cg27048324		29289	0.0902608	0.0772083	0.0788075	0.0606326	0.085754	0.0778646	0.0844548	0.0776834	0.0599168	0.0820937	0.0727476	0.0875623	0.0769535	0.0837505	-0.00638279	0.186807	-0.000362077	0.474237
cg23816080		29290	0.631371	0.709506	0.856028	0.882715	0.8341	0.827483	0.8527	0.858115	0.863213	0.873868	0.835844	0.835286	0.831113	0.846382	0.179299	1.66128e-07	-0.00423892	0.349763
cg18280859		29291	0.468876	0.451759	0.633158	0.650076	0.619033	0.496664	0.702577	0.66963	0.71428	0.65194	0.508385	0.408784	0.462551	0.261805	0.10459	0.160151	-0.127232	0.0563676
cg24174925		29292	0.362558	0.352235	0.35017	0.38184	0.472781	0.658426	0.293662	0.28961	0.450587	0.493422	0.479006	0.589267	0.629698	0.618982	0.118225	0.117483	0.135745	0.0324388
cg22973226		29293	0.316241	0.342304	0.357968	0.272496	0.346771	0.372758	0.378034	0.390002	0.379065	0.315396	0.412908	0.36783	0.352649	0.340041	0.0278875	0.162067	0.00831017	0.357069
cg10955297		29294	0.862165	0.85867	0.845831	0.889217	0.83965	0.844531	0.858621	0.867425	0.870313	0.899778	0.850273	0.849279	0.852777	0.86902	0.000975383	0.471909	0.00769453	0.249097
cg24096515		29295	0.319447	0.3362	0.260851	0.323656	0.376046	0.465469	0.414713	0.404355	0.292213	0.226044	0.379808	0.537928	0.519576	0.752516	0.084941	0.217903	0.0771657	0.18923
cg03262773	RAD54L	29296	0.54413	0.591035	0.487345	0.544196	0.476999	0.588816	0.450725	0.464685	0.472142	0.430354	0.423183	0.521588	0.439087	0.275346	-0.103043	0.0473833	-0.0751774	0.0452855
cg23018400	RAD54L	29297	0.284884	0.290112	0.304194	0.313139	0.344383	0.305939	0.348064	0.347824	0.317626	0.26191	0.3225	0.338244	0.335722	0.432543	0.0435096	0.0826703	0.00750025	0.381786
cg03421807	RAD54L	29298	0.0278979	0.032589	0.0192137	0.0446179	0.0154222	0.00933737	0.0121033	0.0174593	0.0223443	0.0451468	0	0.0160409	0	0.0123844	-0.0124042	0.130601	-0.0037062	0.338013
cg16163324	RAD54L	29299	0.335918	0.34814	0.333464	0.332616	0.282277	0.288692	0.335912	0.304432	0.337778	0.289907	0.313632	0.333528	0.319442	0.296424	-0.0280204	0.0470149	0.00221988	0.432061
cg04131943	RAD54L	29300	0.032529	0.0334788	0.0455176	0.0410293	0.0160411	0.0266577	0.0325087	0.033717	0.0352995	0.0532651	0.0211454	0.0313045	0.0362135	0.019443	-0.000325394	0.484026	0.000199928	0.488193
cg24325883	RAD54L	29301	0.112415	0.102422	0.103972	0.102409	0.0892172	0.10319	0.0980511	0.100417	0.103689	0.0901059	0.0963816	0.113507	0.107174	0.0932643	-0.00730369	0.101578	0.00114434	0.39751
cg20388062	RAD54L	29302	0.0145324	0.00573009	0.00243755	0.016221	0.0102044	0.0121783	0.0106114	0.00315463	0.0120798	0.00502883	0	0.022291	0.00768204	0.0106813	-0.000750413	0.4388	0.000492616	0.449441
cg01963221	RAD54L	29303	0.0123369	0.0132728	0.00950004	0.00954161	0.00368994	0.00639036	0.00934461	0.0081115	0.00531187	0.0098155	0.0025991	0.0108981	0.00930457	0	-0.00576262	0.0206519	-0.00144149	0.247395
cg17079378	RAD54L	29304	0.00309438	0.00341026	0.00318461	0.00182664	0.00776166	0.00311184	0	0.00688538	0.00562003	0.00483982	0.00346198	0.00690735	0	0.00363805	0.000684127	0.361269	0.000282855	0.42966
cg00645897	RAD54L	29305	0.00799483	0.00112568	0.00471266	0.00956306	0.0030364	0.000368011	0.00241702	0.01307	0.0164864	0.0130951	0.00435322	0.00101069	0.00656901	0.00293968	0.00190819	0.322701	0.00188115	0.283216
cg21294209	RAD54L	29306	0.00619136	0.00494482	0	0.0101138	0.00606039	0	0.0125515	0.00772152	0.00826248	0.0137512	0.00344996	0.00776597	0.00419998	0.00867765	0.00131145	0.344884	0.00161001	0.274894
cg02484337	RAD54L	29307	0.0479445	0.0453536	0.0559434	0.0541613	0.0423156	0.0522189	0.0552155	0.0552977	0.040797	0.0555861	0.0641374	0.0485541	0.0560336	0.0553471	0.00631824	0.101393	0.000883793	0.411732
cg14625776	RAD54L	29308	0.857802	0.853494	0.830239	0.851778	0.84048	0.824094	0.857965	0.851868	0.871621	0.839455	0.836587	0.833207	0.829741	0.864349	-0.0113658	0.161256	0.00308947	0.369972
cg20160015	RAD54L	29309	0.848672	0.833461	0.860578	0.859705	0.835754	0.849505	0.85782	0.864955	0.784556	0.778127	0.688724	0.864119	0.854636	0.853898	-0.0117016	0.384827	-0.0507096	0.0502546
cg27479525	RAD54L	29310	0.883401	0.881176	0.855335	0.964216	0.90644	0.879473	0.899109	0.905304	0.834093	0.906343	0.916055	0.89451	0.857416	0.839385	0.0058516	0.416272	-0.0270122	0.110889
cg05363350	RAD54L	29311	0.678759	0.676974	0.68277	0.686581	0.596925	0.631663	0.619113	0.646925	0.68037	0.718459	0.638536	0.627565	0.623226	0.641063	-0.0284333	0.144957	0.0108737	0.307802
cg08594062	RAD54L	29312	0.848747	0.881306	0.884414	0.906734	0.878482	0.861995	0.912927	0.886751	0.907714	0.944521	0.889692	0.881987	0.851284	0.86273	0.0240762	0.121078	0.00110438	0.47256
cg24273103	RAD54L	29313	0.808975	0.775815	0.730596	0.790924	0.760055	0.794588	0.77054	0.792561	0.807268	0.774983	0.784053	0.80738	0.786818	0.755036	-0.0128281	0.236555	0.0127123	0.177078
cg02870956	RAD54L	29314	0.86499	0.880514	0.872315	0.88595	0.880637	0.873205	0.896359	0.895485	0.903961	0.884032	0.90316	0.878784	0.883682	0.883879	0.0140354	0.0557325	0.00559117	0.194726
cg13489722	RAD54L	29315	0.787178	0.778134	0.811801	0.805482	0.75935	0.742697	0.770524	0.759801	0.795069	0.855936	0.755324	0.787442	0.784056	0.78166	0.0014394	0.475116	0.0183052	0.163291
cg02687107	RAD54L	29316	0.855386	0.84707	0.816239	0.8605	0.828648	0.823468	0.848321	0.851959	0.831732	0.831629	0.841358	0.840782	0.824926	0.841944	-0.0144358	0.0785676	-0.00279412	0.363781
cg00487817	LRRC41	29317	0.792618	0.798607	0.762123	0.740118	0.775381	0.789375	0.808911	0.805472	0.735725	0.720827	0.647408	0.801656	0.791385	0.802877	-0.0305079	0.199448	-0.0302501	0.146386
cg19406259	LRRC41	29318	0.856483	0.836542	0.859446	0.815357	0.854761	0.871514	0.865306	0.852462	0.873061	0.86583	0.865708	0.864108	0.850184	0.871545	0.0125939	0.155301	0.0119316	0.100776
cg07094487	LRRC41	29319	0.873402	0.901949	0.872657	0.884876	0.900059	0.901601	0.900543	0.909629	0.911917	0.920086	0.907434	0.913096	0.903068	0.898644	0.014292	0.0968462	0.0141464	0.0249731
cg21407196	LRRC41	29320	0.841119	0.822584	0.836156	0.821628	0.843498	0.823146	0.836081	0.831631	0.865252	0.849038	0.8364	0.838581	0.858403	0.848862	0.00887187	0.195866	0.0173994	0.00604027
cg16116949	LRRC41	29321	0.891184	0.909916	0.903181	0.884848	0.88605	0.879583	0.908426	0.878788	0.889403	0.820082	0.901864	0.890002	0.89244	0.893449	-0.0148736	0.196335	-0.00893922	0.259641
cg08040035	LRRC41	29322	0.888768	0.894738	0.907395	0.90811	0.896863	0.874132	0.902125	0.901507	0.925518	0.925126	0.887118	0.890383	0.873628	0.874242	0.00542576	0.345039	-0.00235282	0.41706
cg05162791	LRRC41	29323	0.928812	0.906642	0.889949	0.888491	0.895682	0.892259	0.908956	0.896666	0.902014	0.915879	0.932528	0.885018	0.900357	0.911776	-0.0160956	0.0767147	0.012595	0.0563008
cg22108311	LRRC41	29324	0.92034	0.906925	0.913538	0.901174	0.879247	0.890321	0.905495	0.909507	0.89851	0.86674	0.901405	0.876014	0.890416	0.884611	-0.0205512	0.0395485	-0.0135977	0.0511565
cg22509164	LRRC41	29325	0.668928	0.656876	0.523586	0.547186	0.601598	0.601923	0.601769	0.516716	0.54953	0.594345	0.63577	0.658427	0.559299	0.617698	-0.0789148	0.0160557	0.0370485	0.0786715
cg05893300	LRRC41	29326	0.0227247	0.0299106	0.0469969	0.0451465	0.0236422	0.0334219	0.0286652	0.0523858	0.0356453	0.0315357	0.0327371	0.0686562	0.0274866	0.0289436	0.0116209	0.124131	-0.000875628	0.456807
cg16519173	LRRC41	29327	0.0527234	0.0550548	0.0478279	0.041237	0.0418046	0.0364771	0.043944	0.0418398	0.0327253	0.0254207	0.0342369	0.0427441	0.0349051	0.0387289	-0.0153981	0.00234333	-0.00739491	0.0128995
cg03597143	LRRC41	29328	0.0266627	0.0352595	0.0263106	0.0407463	0.00167989	0.0425513	0.0227537	0.018379	0	0.0250052	0.00974424	0.00918656	0.026962	0.00166829	-0.0122122	0.138929	-0.0133091	0.05853
cg21576698	LRRC41	29329	0.0201878	0.0516935	0.0490315	0.0259127	0.0227591	0.0239427	0.0432475	0.0329409	0.0277647	0.0195291	0.0265528	0.0269172	0.0252472	0.023801	-0.00697013	0.20175	-0.00800375	0.0574295
cg19439810	LRRC41	29330	0.0959222	0.0727116	0.0898817	0.0935457	0.0702094	0.0809203	0.0822397	0.0702441	0.0639556	0.0989028	0.0758593	0.100157	0.08252	0.0820946	-0.0017727	0.424733	0.00274147	0.349665
cg22694153	LRRC41	29331	0.0207856	0.0380159	0.0480043	0.0337337	0.0171899	0.0339372	0.0234826	0.0298942	0.0237715	0.0227682	0.0265814	0.0386329	0.0305134	0.0298511	0.000462637	0.47248	-0.00235389	0.320717
cg24305381	LRRC41	29332	0.0624131	0.0750854	0.0681244	0.0546594	0.0545054	0.0603979	0.057145	0.0571948	0.0687262	0.0541661	0.0571178	0.0706954	0.0558941	0.0627287	-0.00863631	0.0492477	0.00288355	0.216265
cg02537149	LRRC41	29333	0.0420148	0.0661812	0.0650244	0.0629155	0.0438635	0.059097	0.0469998	0.0547116	0.0565017	0.0661447	0.0705968	0.0547863	0.0546908	0.0401959	0.00219601	0.390582	0.00171739	0.381918
cg07865390	UQCRH	29334	0.0405359	0.0410095	0.0389632	0.0341833	0.0281861	0.0224148	0.0400821	0.0397997	0.0362888	0.0364862	0.0368165	0.0466042	0.0327319	0.0250005	-0.00597625	0.12805	0.00171652	0.34265
cg09747578	LRRC41	29335	0.0652341	0.0758671	0.0764931	0.0631528	0.0717571	0.0868727	0.0735944	0.083504	0.0737418	0.0679605	0.0794498	0.0739193	0.0634655	0.0718923	0.00326633	0.281906	-0.00415746	0.169551
cg03979582	LRRC41	29336	0.034907	0.051794	0.0333019	0.0351833	0.0334478	0.0457084	0.0480698	0.0461557	0.0305584	0.0453121	0.0404191	0.068821	0.0417458	0.0370697	-0.00120107	0.441063	0.00367657	0.27955
cg04410181	LRRC41	29337	0.10175	0.0974831	0.0993791	0.104838	0.112761	0.098658	0.113498	0.111844	0.115888	0.108458	0.106217	0.113089	0.110613	0.100311	0.0083461	0.0423621	0.00226623	0.269631
cg06961071	LRRC41	29338	0.0712026	0.0643523	0.0708283	0.0370014	0.0494004	0.0465245	0.0475474	0.0479464	0.0341343	0.0534627	0.0461106	0.039484	0.0565707	0.036729	-0.0206325	0.0088368	-0.00545951	0.188579
cg03343730	LRRC41	29339	0.0769903	0.0648454	0.0710555	0.0590355	0.0405566	0.0463755	0.0558338	0.0422405	0.0534897	0.0700121	0.054483	0.0572046	0.044035	0.0367065	-0.0183321	0.0235254	0.000138927	0.491907
cg21915639	LRRC41	29340	0.0141173	0.0144973	0.0153528	0.0110086	0.0195501	0.0137324	0.0101324	0.0215767	0.0154018	0.0136293	0.0299044	0.0351321	0.020292	0.002494	0.00304326	0.322485	0.0042501	0.21466
cg00122254	LRRC41	29341	0.076839	0.107228	0.0865263	0.0876218	0.0817352	0.0795581	0.0783799	0.0904432	0.0768678	0.0854944	0.0726147	0.0965628	0.0836935	0.0814511	-0.00862112	0.111081	-0.00126337	0.376246
cg09159144	LRRC41	29342	0.0574212	0.0616619	0.0734779	0.0747424	0.0750387	0.074746	0.0781614	0.0599123	0.063532	0.0707029	0.0700456	0.0729265	0.0630629	0.0571681	0.00991817	0.0360126	-0.00644013	0.0515299
cg09826326	LRRC41	29343	0.0594742	0.0672435	0.0359251	0.0558305	0.0312298	0.04486	0.0506217	0.0538045	0.0367652	0.0406004	0.0384001	0.0389125	0.0383461	0.0307599	-0.0220209	0.00192463	-0.00808122	0.045023
cg15609728	LRRC41	29344	0.0471081	0.0545145	0.0517039	0.0599968	0.0561185	0.0658404	0.063563	0.0811562	0.0481046	0.0458254	0.0551993	0.0679781	0.0610826	0.0646906	0.00929368	0.109674	-0.00591636	0.155908
cg10592690	LRRC41	29345	0.0541946	0.0539061	0.0718589	0.0702482	0.0545334	0.0510034	0.0525404	0.0760738	0.075768	0.052328	0.0802709	0.0559547	0.0519268	0.0475933	0.00762465	0.201455	-0.0020694	0.390601
cg18736474	LRRC41	29346	0.0756394	0.0784851	0.179566	0.127772	0.138077	0.185876	0.0514499	0.0665433	0.0777361	0.0717165	0.100229	0.0823722	0.130649	0.0727441	0.0299987	0.18903	-0.0356395	0.0897085
cg16906929	UQCRH	29347	0.0591954	0.0523059	0.0667369	0.0649947	0.0636398	0.0629124	0.061255	0.0783171	0.0589401	0.0596069	0.0516909	0.070532	0.0630387	0.0525392	0.00709967	0.106881	-0.00691801	0.0495195
cg11235697	UQCRH	29348	0.89183	0.900634	0.89758	0.910925	0.878121	0.88078	0.879396	0.88823	0.917103	0.872104	0.879239	0.896905	0.875725	0.876929	-0.00847902	0.224209	-0.00283767	0.377429
cg12073541	UQCRH	29349	0.867542	0.869342	0.87822	0.866143	0.831044	0.840592	0.824579	0.844582	0.858095	0.896919	0.710505	0.843349	0.839746	0.835323	-0.0293505	0.197874	-0.0168708	0.273568
cg16308778	UQCRH	29350	0.78242	0.77206	0.808103	0.816616	0.764902	0.750946	0.764474	0.774613	0.816476	0.824299	0.772847	0.772992	0.763817	0.789529	0.00772775	0.34108	0.0100508	0.256991
cg15749299	UQCRH	29351	0.865683	0.890315	0.908685	0.833083	0.856823	0.86984	0.901613	0.896119	0.914458	0.829807	0.870623	0.883642	0.8948	0.874544	-0.000163033	0.496902	0.000285367	0.493361
cg02852174	UQCRH	29352	0.71929	0.743864	0.754917	0.680189	0.770468	0.82607	0.833544	0.758413	0.621489	0.663236	0.592211	0.836292	0.810427	0.68225	0.00421496	0.473721	-0.0696161	0.0840231
cg24485354		29353	0.803853	0.81979	0.82633	0.823473	0.795196	0.790824	0.803371	0.805769	0.837119	0.814877	0.788584	0.81184	0.808406	0.814276	-0.00181607	0.435509	0.00502317	0.287918
cg26563242		29354	0.832256	0.842587	0.816778	0.829377	0.801463	0.824245	0.844846	0.854963	0.824409	0.813784	0.85675	0.847409	0.878949	0.873166	0.0014235	0.468873	0.0204658	0.076321
cg12646227	NSUN4	29355	0.0951686	0.112365	0.258971	0.27089	0.408001	0.055191	0.292523	0.284241	0.306398	0.410601	0.402727	0.086044	0.234782	0.0762042	0.153448	0.0612906	-0.00884336	0.455079
cg14683528	NSUN4	29356	0.0824059	0.0744359	0.0797585	0.0740194	0.340666	0.0516085	0.28327	0.0751111	0.318622	0.364428	0.457636	0.0750873	0.0571574	0.0480454	0.10703	0.17937	0.0694235	0.229723
cg24483800	NSUN4	29357	0.303878	0.319903	0.43846	0.444828	0.324915	0.30895	0.323806	0.339009	0.396676	0.38987	0.383817	0.320784	0.326247	0.317817	0.0477077	0.103551	-0.00745947	0.40261
cg19323862	NSUN4	29358	0.535034	0.550812	0.445358	0.470736	0.465968	0.356793	0.471612	0.502128	0.437936	0.390162	0.43325	0.463334	0.37271	0.461619	-0.103622	0.0038433	-0.0255976	0.169713
cg13488501	NSUN4	29359	0.677841	0.622876	0.582751	0.598565	0.564922	0.57466	0.505937	0.491878	0.487785	0.532718	0.535597	0.585082	0.576037	0.596753	-0.0976346	0.00401065	-0.00079035	0.487434
cg12251452	NSUN4	29360	0.115928	0.114107	0.114941	0.148973	0.132001	0.152387	0.123201	0.136479	0.113058	0.10058	0.124954	0.107728	0.137609	0.118396	0.0108413	0.187283	-0.0176097	0.0259301
cg08259313	NSUN4	29361	0.0787862	0.0998273	0.0691418	0.0687846	0.0594611	0.0606933	0.07097	0.0610448	0.0773942	0.054426	0.0701337	0.0695652	0.0547556	0.0465102	-0.0257334	0.00204347	-0.00288514	0.298988
cg02459555	NSUN4	29362	0.0922246	0.0738548	0.0771306	0.062975	0.0732657	0.0693937	0.0697725	0.0703654	0.0719694	0.0638726	0.0740356	0.0673861	0.059211	0.0674772	-0.0141351	0.00541095	-0.00315853	0.151766
cg14993813	NSUN4	29363	0.0810264	0.0775289	0.0979171	0.0904095	0.0896657	0.084962	0.0838926	0.087674	0.0780142	0.0940233	0.0864154	0.101805	0.0933192	0.0815918	0.00986317	0.0369541	0.000108008	0.489867
cg12733595	NSUN4	29364	0.0849789	0.0923967	0.0888577	0.0806237	0.0843878	0.0956385	0.0827004	0.098959	0.0879586	0.0748787	0.0911833	0.0905758	0.0919018	0.0870948	-0.000791155	0.438022	-0.00126235	0.378767
cg26601286	NSUN4	29365	0.0483176	0.0575029	0.050201	0.053346	0.0516154	0.0438949	0.0513687	0.0549524	0.046793	0.0492965	0.0472243	0.0450375	0.0446602	0.0524945	-0.00366988	0.125608	-0.0033121	0.0611718
cg15305343	NSUN4	29366	0.0557154	0.0375165	0.0476534	0.0400398	0.0324635	0.0386652	0.0463321	0.0405504	0.0389823	0.044717	0.0458707	0.0471588	0.0432225	0.0303902	-0.00527878	0.155744	0.000772863	0.412286
cg02573121	NSUN4	29367	0.0117138	0.00871204	0.00780103	0.0162684	0.0109338	0.0110133	0.0143567	0.0116015	0.00588878	0.0105336	0.0154829	0.0110906	0.0148616	0.00671649	0.00116614	0.326812	-0.00123348	0.278031
cg16553106	NSUN4	29368	0.0177505	0.0177011	0.0187571	0.0249169	0.0181395	0.0183675	0.0203895	0.0308557	0.0223022	0.0110584	0.0198619	0.0285258	0.0255258	0.0166162	0.00355059	0.19647	-0.00125596	0.355482
cg00937489	NSUN4	29369	0.0773707	0.074896	0.0806132	0.0733259	0.0680478	0.0682353	0.0681919	0.062788	0.0755424	0.0737002	0.0759165	0.0683186	0.0715154	0.0699407	-0.00478868	0.0980854	0.00228863	0.215351
cg10495392	NSUN4	29370	0.00733422	0.00761594	0.00969599	0.00757433	0.00937705	0.00870359	0.00335412	0.00782528	0.0121825	0.00845274	0.00489044	0.009811	0.00515491	0.012796	0.00084308	0.345059	0.00112621	0.257827
cg05264133	NSUN4	29371	0.031999	0.0129897	0.0173379	0.047182	0.0259313	0.0272729	0.0104695	0.0178037	0.0307607	0.0370027	0.0451687	0.00699333	0.0249682	0.0211966	0.00351293	0.360919	0.00334883	0.332791
cg14818026	NSUN4	29372	0.0180771	0.0317527	0.0521795	0.0674682	0.0228755	0	0.0066831	0.020005	0.0921254	0.0301138	0.146195	0.0247519	0.0126384	0.0176126	0.0161392	0.306898	0.0257043	0.158616
cg21939071	NSUN4	29373	0.0264035	0.0423102	0.0716334	0.11238	0.0450875	0.0254123	0.035323	0.028246	0.12188	0.0283943	0.295273	0.0524725	0.0284513	0.0226591	0.0379109	0.259323	0.0385079	0.208909
cg17875957	NSUN4	29375	0.0770499	0.0834792	0.0821271	0.0871582	0.0498569	0.0610962	0.0750293	0.0619434	0.0688906	0.093534	0.0644281	0.0749155	0.0446324	0.059474	-0.0116741	0.149456	-0.00188942	0.417565
cg17806798	NSUN4	29376	0.746623	0.752124	0.737559	0.810647	0.733817	0.794617	0.768994	0.779853	0.744799	0.775562	0.767891	0.661303	0.709731	0.744432	0.00306012	0.459434	-0.0369613	0.0571248
cg04241075	NSUN4	29377	0.579069	0.597966	0.549687	0.612377	0.565221	0.625757	0.559741	0.634638	0.648878	0.623173	0.597562	0.636611	0.784299	0.617177	0.0327427	0.237811	0.0600464	0.0426497
cg02727845	NSUN4	29378	0.932162	0.923401	0.925685	0.904874	0.890384	0.902908	0.923252	0.913334	0.876869	0.928018	0.902906	0.914566	0.903586	0.908273	-0.0198934	0.0456652	-0.00436982	0.315029
cg06741803	NSUN4	29379	0.765534	0.801725	0.767845	0.764235	0.774838	0.790507	0.786223	0.776987	0.802397	0.769441	0.77623	0.788702	0.771609	0.779258	-0.00460648	0.324311	0.0045001	0.253503
cg15559217	NSUN4	29380	0.845181	0.843432	0.838878	0.849369	0.82977	0.840905	0.859592	0.848584	0.872925	0.863981	0.827214	0.867341	0.845852	0.848108	0.00507052	0.318952	0.0097204	0.129758
cg00530320	NSUN4	29381	0.800006	0.791305	0.807432	0.82645	0.817243	0.822179	0.824384	0.798893	0.816279	0.822127	0.812141	0.832707	0.806795	0.81847	0.0214362	0.00525746	0.00198978	0.367577
cg23887832	NSUN4	29382	0.915091	0.907765	0.89413	0.894346	0.884336	0.860144	0.896909	0.89044	0.889379	0.923019	0.879274	0.887315	0.866247	0.901034	-0.0225469	0.0413513	0.00432737	0.332845
cg15580309	NSUN4	29383	0.263609	0.292478	0.478693	0.473167	0.539142	0.512555	0.445797	0.330201	0.539038	0.446773	0.417945	0.519089	0.477911	0.478634	0.193535	0.000352424	0.016639	0.321818
cg07811940	NSUN4	29384	0.846635	0.843871	0.873039	0.878141	0.844791	0.851182	0.858155	0.857342	0.892988	0.896005	0.865829	0.865497	0.860009	0.837332	0.0197729	0.0772295	0.00916838	0.198689
cg18310806	NSUN4	29385	0.911745	0.907755	0.889796	0.868638	0.889651	0.88356	0.895728	0.87714	0.901449	0.89783	0.893617	0.905362	0.872166	0.901514	-0.0200459	0.0209736	0.0112378	0.0535146
cg24418947		29386	0.709628	0.726947	0.829408	0.904982	0.811194	0.742965	0.806152	0.899227	0.89744	0.900735	0.871937	0.721367	0.794443	0.891151	0.120962	0.0126437	0.0138576	0.364574
cg15958661		29387	0.682951	0.676188	0.821589	0.820012	0.741819	0.764776	0.783507	0.790499	0.833126	0.848726	0.773712	0.781436	0.781538	0.794719	0.115052	0.000127603	0.0151759	0.209121
cg15198148	FAAH	29388	0.865617	0.832822	0.813724	0.833893	0.874801	0.573281	0.898241	0.858108	0.926004	0.811014	0.881596	0.849238	0.864897	0.814269	-0.0159638	0.405712	0.0491617	0.182248
cg06911238	FAAH	29389	0.80902	0.795009	0.669169	0.730628	0.854808	0.817681	0.912192	0.901809	0.805204	0.808576	0.900774	0.922302	0.800573	0.821398	0.0267449	0.320159	0.0287567	0.269743
cg19921581	FAAH	29390	0.720859	0.726116	0.694437	0.740277	0.822128	0.741951	0.751114	0.721039	0.686226	0.728405	0.625096	0.895599	0.724432	0.735279	0.0153443	0.380491	-0.0126517	0.380941
cg12671744	FAAH	29391	0.562469	0.504518	0.554405	0.684802	0.750073	0.592744	0.862419	0.823925	0.678823	0.719344	0.670886	0.601337	0.691234	0.636874	0.155412	0.0196198	-0.0449783	0.209065
cg18261491	FAAH	29392	0.408486	0.429712	0.672956	0.754379	0.743755	0.601721	0.816947	0.832866	0.782668	0.765394	0.684236	0.56828	0.567556	0.64326	0.283736	0.000674062	-0.0685385	0.109423
cg16267850	FAAH	29393	0.71799	0.722722	0.929474	0.959848	0.941751	0.766982	0.957758	0.939701	0.954511	0.947081	0.918444	0.733697	0.901073	0.748515	0.171214	0.0100575	-0.0486989	0.179496
cg20271029	FAAH	29394	0.872228	0.84379	0.918144	0.930881	0.898552	0.84329	0.956934	0.950859	0.940502	0.911113	0.9171	0.851809	0.893964	0.896273	0.0511094	0.0376131	-0.0146499	0.249757
cg16610041	FAAH	29395	0.974525	0.981175	0.988677	0.984842	0.975698	0.943134	0.979424	0.976722	0.990876	0.983447	0.978518	0.959777	0.96511	0.975959	-0.00266781	0.395924	0.000865117	0.458713
cg20099409	FAAH	29396	0.694249	0.687168	0.685959	0.805228	0.799333	0.824643	0.879357	0.861401	0.736872	0.746575	0.744713	0.834098	0.803483	0.724198	0.0964463	0.0229133	-0.0443303	0.104359
cg23538557	FAAH	29397	0.797157	0.689989	0.758529	0.859637	0.819567	0.690341	0.882613	0.886571	0.763224	0.859993	0.729157	0.809946	0.584696	0.887148	0.0507119	0.241944	-0.0438488	0.220825
cg01412524	FAAH	29398	0.967256	0.963866	0.975812	0.961503	0.973696	0.967112	0.966847	0.97401	0.982603	0.980182	0.965907	0.957849	0.975907	0.956533	0.00426881	0.253654	8.33333e-08	0.499994
cg01134183	FAAH	29399	0.989203	0.976733	0.97745	0.966261	0.978861	0.971046	0.978962	0.977643	0.984402	0.987513	0.983786	0.979226	0.976896	0.98398	-0.00413226	0.199942	0.00759668	0.00833585
cg25706281	FAAH	29400	0.85768	0.866293	0.866498	0.888058	0.843907	0.750845	0.88108	0.913425	0.894918	0.895513	0.900291	0.861229	0.871629	0.851744	0.00627483	0.421608	0.0219184	0.198152
cg26667735	FAAH	29401	0.582339	0.637739	0.817011	0.825547	0.824981	0.794513	0.754084	0.829742	0.834452	0.842545	0.818608	0.828516	0.829504	0.838332	0.209781	8.57207e-08	0.0243462	0.0387276
cg22707105	FAAH	29402	0.666492	0.673242	0.761773	0.782284	0.782141	0.762546	0.656729	0.676948	0.737654	0.599727	0.649548	0.796841	0.780103	0.801963	0.0624877	0.117373	-0.00943052	0.411872
cg08083162	FAAH	29403	0.696706	0.764103	0.795278	0.853952	0.719569	0.67115	0.858888	0.870539	0.851134	0.798589	0.845225	0.665089	0.823163	0.796292	0.0653344	0.124673	0.00168573	0.485039
cg00696472	FAAH	29404	0.866695	0.855855	0.936628	0.905662	0.892533	0.871064	0.954535	0.950841	0.928066	0.902758	0.943153	0.914066	0.910686	0.949719	0.0603678	0.00443361	0.00619752	0.351943
cg18918426	FAAH	29405	0.912988	0.88329	0.901278	0.913318	0.886758	0.898849	0.901359	0.910399	0.902456	0.921865	0.885171	0.875826	0.861925	0.870815	-0.00397074	0.391501	-0.0156506	0.0716439
cg19496155	FAAH	29406	0.865242	0.882168	0.910045	0.904495	0.892746	0.853106	0.890909	0.902155	0.908763	0.922295	0.886001	0.905957	0.874249	0.89544	0.0218082	0.0684688	0.00654157	0.281286
cg24712482	FAAH	29407	0.479225	0.479773	0.486729	0.491716	0.522491	0.394725	0.512351	0.547619	0.590949	0.546115	0.538734	0.407369	0.575401	0.612411	0.039385	0.217175	0.0525583	0.0915103
cg07168328	FAAH	29408	0.734796	0.757674	0.755683	0.817389	0.816639	0.794332	0.841516	0.839136	0.803414	0.789038	0.817714	0.829659	0.8379	0.822387	0.067499	0.00170824	0.00590263	0.350844
cg14200531	FAAH	29409	0.859072	0.903944	0.8754	0.904734	0.871526	0.871446	0.866058	0.887636	0.909048	0.913034	0.859671	0.891386	0.868565	0.897774	0.00318167	0.41839	0.0104465	0.173571
cg11134437	FAAH	29410	0.790903	0.802066	0.625913	0.66343	0.626587	0.812221	0.604206	0.615853	0.628418	0.787863	0.821477	0.824622	0.815664	0.833981	-0.0747984	0.163212	0.127302	0.0091268
cg00403919	FAAH	29411	0.796259	0.82704	0.594149	0.662689	0.67338	0.830237	0.642713	0.646973	0.680029	0.676939	0.653605	0.830126	0.830158	0.834313	-0.0987069	0.0805257	0.0758381	0.0764458
cg18450695	FAAH	29412	0.80024	0.788152	0.748892	0.800441	0.802268	0.640742	0.85476	0.847374	0.679739	0.849219	0.812288	0.775408	0.776239	0.833939	-0.0090867	0.428419	0.00539233	0.448683
cg06755263	FAAH	29413	0.432872	0.482054	0.694926	0.648053	0.74515	0.742772	0.860618	0.677297	0.84341	0.730242	0.684643	0.656887	0.66712	0.487749	0.245776	0.00235121	-0.0497941	0.198562
cg25517884		29414	0.699446	0.735913	0.691532	0.703154	0.762674	0.662005	0.849539	0.832966	0.655988	0.612485	0.699174	0.725523	0.807016	0.801837	0.015978	0.390235	-0.0333079	0.237918
cg11890816		29415	0.166631	0.228639	0.251667	0.23535	0.174452	0.372529	0.155564	0.0610756	0.253049	0.0725455	0.270487	0.370613	0.444255	0.412344	0.0585262	0.270274	0.0954427	0.102253
cg16990082		29416	0.601253	0.612462	0.421267	0.431456	0.476118	0.585193	0.549223	0.551796	0.442207	0.501427	0.497595	0.746022	0.805556	0.807006	-0.0389523	0.356516	0.130793	0.0558499
cg16800477		29417	0.514328	0.474908	0.704334	0.726095	0.669554	0.515404	0.622901	0.598767	0.675949	0.734507	0.770388	0.509295	0.696257	0.493399	0.148453	0.0270929	0.0071231	0.4518
cg03046843		29418	0.879282	0.869924	0.866343	0.859004	0.840662	0.862603	0.873073	0.864577	0.871625	0.88907	0.863333	0.870763	0.858956	0.869254	-0.00883142	0.156915	0.0094562	0.0779885
cg07370093	FAAHP1	29419	0.5005	0.494611	0.62176	0.680397	0.612581	0.47269	0.658172	0.590373	0.693696	0.788746	0.788774	0.574252	0.51943	0.651581	0.140149	0.0334806	0.0634175	0.13376
cg25334458	FAAHP1	29420	0.785109	0.789204	0.795674	0.842526	0.804979	0.76083	0.837804	0.821793	0.838609	0.8537	0.810108	0.794737	0.70164	0.801849	0.0181977	0.280918	-0.0104938	0.341962
cg03671193	FAAHP1	29421	0.637609	0.649538	0.816371	0.819331	0.793633	0.623532	0.86854	0.860144	0.845601	0.892528	0.851497	0.764685	0.659128	0.838892	0.15925	0.0111958	0.0117965	0.409433
cg23929997	FAAHP1	29422	0.645888	0.689269	0.661344	0.648604	0.654094	0.529346	0.716402	0.690185	0.65808	0.591914	0.652725	0.577672	0.554726	0.549806	-0.0438369	0.173295	-0.0525083	0.0694241
cg07499292		29423	0.463289	0.469623	0.465122	0.483393	0.52236	0.559108	0.509746	0.503279	0.478892	0.468357	0.464133	0.557373	0.589366	0.518992	0.0435539	0.0875222	0.00568438	0.412159
cg11902639	FAAHP1	29424	0.809697	0.815031	0.791892	0.822504	0.828578	0.642911	0.850834	0.844809	0.839639	0.84863	0.819532	0.805113	0.789788	0.815871	-0.00402199	0.461713	0.0228408	0.253211
cg03569909	FAAHP1	29425	0.10084	0.0763474	0.0659507	0.0624414	0.048529	0.0706058	0.0575092	0.0539684	0.0429825	0.0792748	0.0463779	0.0731073	0.0618258	0.160087	-0.0200386	0.199372	0.0174417	0.175988
cg12858469		29426	0.880466	0.901685	0.937667	0.915393	0.882558	0.877587	0.901976	0.910114	0.911377	0.906603	0.894999	0.898531	0.898559	0.905934	0.0123657	0.158648	-0.00154872	0.436279
cg14632490		29427	0.75243	0.758051	0.740386	0.756331	0.777525	0.770042	0.79447	0.784092	0.782413	0.781787	0.795477	0.777663	0.774978	0.769823	0.0201749	0.049177	0.00988252	0.142619
cg19922871		29428	0.606103	0.624816	0.769302	0.763386	0.710287	0.665402	0.833782	0.790387	0.716105	0.716009	0.794875	0.721888	0.687041	0.773165	0.129676	0.00199522	-0.0205772	0.250214
cg25757115		29429	0.966922	0.972502	0.96061	0.975826	0.970622	0.951065	0.972614	0.970275	0.987941	0.979241	0.970203	0.970443	0.959863	0.969587	0.000145358	0.49191	0.00604438	0.146357
cg14258341		29430	0.842707	0.851347	0.809985	0.835088	0.831896	0.853188	0.87567	0.858378	0.785164	0.836678	0.860912	0.886778	0.851125	0.862527	-0.00141097	0.473228	0.0031632	0.427936
cg00279790		29431	0.890672	0.897625	0.84077	0.865866	0.851898	0.852056	0.853018	0.866805	0.910044	0.894594	0.863923	0.877575	0.861837	0.882732	-0.0257217	0.0510769	0.0267153	0.00531168
cg13922291		29432	0.885968	0.863412	0.834855	0.91035	0.849572	0.862158	0.863072	0.872982	0.891407	0.888406	0.882933	0.863097	0.864845	0.870109	-0.00354148	0.409125	0.0113014	0.176501
cg01057635		29433	0.824166	0.860937	0.826287	0.82939	0.841312	0.840523	0.846228	0.848797	0.870932	0.833579	0.831007	0.851588	0.844501	0.85382	0.000612308	0.477859	0.00881522	0.119736
cg07423489	LINC1398	29434	0.620842	0.643011	0.655178	0.54888	0.60775	0.621072	0.776112	0.655599	0.67846	0.738504	0.527545	0.697431	0.730191	0.663044	0.0263875	0.317957	0.0284306	0.266302
cg08467089	LINC1398	29435	0.803543	0.816227	0.830947	0.838657	0.793175	0.796343	0.823076	0.835904	0.837883	0.856166	0.782144	0.809933	0.796576	0.80899	0.00759803	0.330115	-0.00440182	0.378096
cg21622990	LINC1398	29436	0.786237	0.773189	0.829212	0.836512	0.775475	0.652609	0.831052	0.846595	0.861857	0.840645	0.817055	0.8144	0.834242	0.844805	0.0356582	0.199005	0.0402582	0.11263
cg22017105	LINC1398	29437	0.779187	0.828287	0.861447	0.853292	0.80597	0.800287	0.852776	0.840139	0.844287	0.770182	0.699579	0.835639	0.851565	0.822527	0.0160706	0.326255	-0.0316885	0.127715
cg04580151	LINC1398	29438	0.743084	0.787646	0.797325	0.801648	0.779249	0.682032	0.809883	0.800389	0.823754	0.80944	0.785502	0.802545	0.79492	0.808576	0.0259067	0.181966	0.0257022	0.118534
cg15560801		29439	0.428018	0.41857	0.519735	0.540229	0.501536	0.48897	0.634136	0.599634	0.476951	0.436638	0.534051	0.46816	0.447836	0.523604	0.0909959	0.027413	-0.0661667	0.0214943
cg02176234		29440	0.624594	0.677264	0.7882	0.799909	0.706262	0.789624	0.820125	0.828176	0.615498	0.579467	0.555006	0.793833	0.791579	0.808194	0.088727	0.124974	-0.0981196	0.0437528
cg18319761		29441	0.317576	0.30029	0.420789	0.433683	0.353119	0.288497	0.555606	0.594676	0.242101	0.285739	0.24748	0.305765	0.281751	0.45003	0.06267	0.242343	-0.138917	0.0174667
cg01358522		29442	0.754242	0.752441	0.743437	0.76664	0.752951	0.762284	0.78579	0.805225	0.770126	0.74056	0.767938	0.752353	0.773216	0.764203	0.0120522	0.187854	-0.00798837	0.233149
cg02598644		29443	0.392795	0.378882	0.433093	0.448557	0.396497	0.427373	0.493568	0.48297	0.417113	0.433794	0.431141	0.438095	0.495797	0.600391	0.0723604	0.0468357	0.022379	0.250734
cg14053460		29444	0.11793	0.139861	0.164052	0.149125	0.150049	0.133704	0.114042	0.0964153	0.124412	0.0642372	0.120131	0.11343	0.104094	0.102871	-0.00918194	0.329107	-0.0297023	0.0268814
cg00015930		29445	0.94504	0.963249	0.968167	0.970584	0.965409	0.92913	0.982614	0.979142	0.962631	0.970961	0.970153	0.902574	0.908277	0.956462	0.00136425	0.473288	-0.0206645	0.0988966
cg20977426		29446	0.941097	0.96004	0.958997	0.96108	0.931553	0.956613	0.969206	0.965379	0.965925	0.977698	0.953482	0.955575	0.948571	0.954565	0.00765195	0.204705	0.00216463	0.38116
cg09150334		29447	0.397457	0.411117	0.476289	0.490013	0.494194	0.48015	0.464709	0.517501	0.497224	0.451306	0.475094	0.416626	0.566215	0.438472	0.0763624	0.00951853	-0.0129865	0.291755
cg24860169		29448	0.624876	0.581292	0.606436	0.624383	0.702535	0.628198	0.618411	0.59842	0.647696	0.694874	0.607607	0.746219	0.73181	0.75668	0.0605217	0.0957416	0.0677506	0.0197804
cg26544599		29449	0.232059	0.26302	0.324587	0.3691	0.32645	0.197832	0.337208	0.319852	0.359015	0.452069	0.391136	0.304492	0.277703	0.417169	0.0921781	0.0416748	0.0544258	0.0825996
cg04244849		29450	0.789083	0.813026	0.798938	0.844428	0.829974	0.773768	0.855324	0.822473	0.866506	0.839529	0.847649	0.82584	0.805706	0.817391	0.0262398	0.100443	0.0129527	0.207232
cg02155957		29451	0.736777	0.753496	0.717661	0.737936	0.719694	0.672812	0.811287	0.80035	0.74857	0.805819	0.779799	0.713469	0.750674	0.747201	0.00530275	0.433641	0.0142988	0.291672
cg11461030		29452	0.409265	0.389604	0.229582	0.291004	0.241528	0.267211	0.213008	0.220665	0.219935	0.182457	0.268764	0.239923	0.12477	0.185324	-0.175754	8.95664e-05	-0.0403044	0.0620745
cg04167064		29453	0.248426	0.183162	0.248583	0.234095	0.289445	0.369505	0.353845	0.349082	0.175282	0.105009	0.163443	0.340518	0.372892	0.329064	0.0617694	0.188613	-0.0597246	0.137897
cg18337938		29454	0.828551	0.84253	0.805393	0.858137	0.806364	0.831357	0.85205	0.855887	0.814861	0.694351	0.6927	0.87835	0.847522	0.845467	-0.0203373	0.328326	-0.0393227	0.142063
cg14899375		29455	0.719343	0.684781	0.557659	0.568409	0.493085	0.604989	0.411797	0.441053	0.619648	0.521239	0.556731	0.433392	0.549983	0.58327	-0.173624	0.00254792	0.0312117	0.230136
cg12006126		29456	0.592231	0.565862	0.558098	0.574147	0.449752	0.476319	0.531128	0.390746	0.543812	0.413313	0.617984	0.513812	0.593941	0.717366	-0.0473446	0.247129	0.0700063	0.099515
cg13941305		29457	0.79766	0.804587	0.812411	0.826948	0.776624	0.759985	0.830515	0.825824	0.846045	0.840533	0.83214	0.771476	0.730657	0.792289	0.00266392	0.461464	-0.0031946	0.444434
cg12603243		29458	0.613034	0.652305	0.846911	0.839127	0.787347	0.772551	0.865645	0.847249	0.85854	0.89227	0.849955	0.811632	0.654125	0.548872	0.165182	0.0219767	-0.0572394	0.172684
cg03812309		29459	0.622004	0.593586	0.649404	0.695084	0.624887	0.48755	0.842802	0.680977	0.7752	0.821755	0.774951	0.635391	0.788959	0.787508	0.105911	0.0937445	0.10051	0.0460919
cg25019343		29460	0.639467	0.623202	0.659748	0.68015	0.603614	0.4895	0.556332	0.660955	0.564691	0.606253	0.584238	0.511386	0.506698	0.564888	-0.0489634	0.154146	-0.0520243	0.0801998
cg21692450		29461	0.956355	0.929486	0.944125	0.949835	0.951107	0.955003	0.93895	0.969616	0.958692	0.944416	0.934981	0.95305	0.94442	0.945285	0.006203	0.226385	-0.00463183	0.207389
cg16273620		29462	0.813002	0.790077	0.815097	0.821437	0.775608	0.762408	0.771428	0.785381	0.813974	0.794235	0.767104	0.796673	0.808563	0.804511	-0.00850437	0.294383	0.00895037	0.236423
cg02042310		29463	0.723095	0.733468	0.737448	0.743061	0.765684	0.741586	0.781475	0.785166	0.759464	0.715176	0.781082	0.786173	0.723815	0.760466	0.0284351	0.0696601	-0.00470718	0.377982
cg00346985		29464	0.96907	0.946531	0.967256	0.93573	0.959038	0.963822	0.963885	0.954412	0.95372	0.981811	0.944364	0.974501	0.965454	0.961475	0.00265518	0.395034	0.00619702	0.207116
cg00305229		29465	0.889061	0.866906	0.891175	0.913896	0.848478	0.879092	0.868458	0.867178	0.907635	0.91977	0.892656	0.886537	0.883888	0.852888	0.00632102	0.357594	0.0125162	0.181471
cg17918558		29466	0.707222	0.762271	0.837879	0.815295	0.820089	0.822907	0.663141	0.647409	0.746295	0.69696	0.652172	0.833627	0.819729	0.82973	0.0306898	0.303626	-0.00470093	0.461639
cg13394726		29467	0.811581	0.744497	0.809509	0.813928	0.709488	0.523486	0.697699	0.669836	0.738276	0.768224	0.678894	0.671029	0.647223	0.796293	-0.0677151	0.14588	0.0126653	0.402477
cg15458577		29468	0.406461	0.392289	0.574303	0.648116	0.472519	0.516759	0.521243	0.429864	0.672898	0.578358	0.755208	0.553964	0.544136	0.598816	0.172807	0.0105171	0.0900961	0.0386045
cg13893756		29469	0.801869	0.810736	0.841812	0.857103	0.812889	0.817566	0.808518	0.857058	0.857097	0.835082	0.841963	0.832112	0.814766	0.822883	0.0269354	0.0325194	0.00149265	0.446962
cg03311232		29470	0.810993	0.834863	0.813306	0.819349	0.860897	0.855961	0.874998	0.887445	0.870008	0.813232	0.854906	0.881943	0.844861	0.869172	0.0309121	0.068798	0.00369397	0.409638
cg19807257		29471	0.991451	0.981711	0.979865	0.989826	0.979165	0.980919	0.983382	0.971527	0.961721	0.992078	0.982672	0.974917	0.983781	0.972621	-0.00720828	0.135924	-0.00281577	0.290938
cg03401357		29472	0.945523	0.923759	0.930455	0.944007	0.960415	0.943499	0.983791	0.965796	0.975051	0.96962	0.962932	0.974823	0.929909	0.944514	0.0224269	0.063024	0.00481435	0.333104
cg19375537		29473	0.952047	0.95998	0.944211	0.960328	0.927634	0.926924	0.94187	0.944792	0.96946	0.957504	0.95394	0.95244	0.947654	0.961819	-0.0069656	0.24058	0.0161765	0.0110373
cg04752042		29474	0.827129	0.842082	0.817078	0.798791	0.830807	0.819039	0.835695	0.833889	0.879542	0.849682	0.827053	0.843817	0.810929	0.838508	-0.00253589	0.435767	0.0190389	0.0574765
cg27532171		29475	0.794169	0.814423	0.804671	0.835133	0.74879	0.772399	0.825109	0.809394	0.844834	0.791859	0.799244	0.829768	0.821944	0.824595	0.00468258	0.411589	0.019458	0.120422
cg01858698		29476	0.677638	0.63566	0.659578	0.60613	0.459257	0.552233	0.38484	0.446539	0.471072	0.531462	0.54963	0.516793	0.614329	0.574481	-0.12612	0.0258493	0.0248651	0.305635
cg22697864		29477	0.768919	0.760978	0.761436	0.75099	0.789034	0.778311	0.809668	0.806006	0.791659	0.790407	0.773487	0.774797	0.783734	0.790903	0.0184207	0.0817779	0.00159018	0.43969
cg16634661		29478	0.793465	0.791138	0.786846	0.798996	0.777122	0.632046	0.819689	0.804611	0.847601	0.797638	0.788458	0.808008	0.791614	0.789594	-0.00544934	0.444348	0.033934	0.139794
cg23730906		29479	0.782629	0.785484	0.742926	0.79793	0.75971	0.729814	0.792872	0.787051	0.742219	0.679534	0.650172	0.801986	0.779861	0.787559	-0.0297536	0.208791	-0.0281618	0.168801
cg04159901		29480	0.0737781	0.0972624	0.0581009	0.0622626	0.0462707	0.0396784	0.0381906	0.0405355	0.051315	0.0463894	0.0241325	0.0415412	0.0343768	0.0395634	-0.0419905	0.000153078	-0.00795338	0.0973042
cg21010407		29481	0.418255	0.446279	0.389611	0.322875	0.34183	0.376766	0.338037	0.32957	0.374466	0.310394	0.305287	0.338249	0.384318	0.423318	-0.0793732	0.00596744	0.00622397	0.390663
cg16064097		29482	0.833828	0.820243	0.533309	0.584314	0.597291	0.684017	0.720564	0.691292	0.658194	0.667286	0.612616	0.713799	0.713175	0.831408	-0.159764	0.00827994	0.0642818	0.0826232
cg25974897		29483	0.752611	0.739225	0.842467	0.842013	0.892	0.721615	0.973155	0.967203	0.936405	0.963881	0.852766	0.691651	0.68235	0.687035	0.0917936	0.148429	-0.0707274	0.154493
cg18475643		29484	0.785683	0.769564	0.739891	0.759206	0.696933	0.726801	0.705153	0.705603	0.723111	0.872481	0.731305	0.817025	0.83738	0.835253	-0.0151114	0.370792	0.0804947	0.00673432
cg09326404		29485	0.76486	0.758954	0.67372	0.60007	0.65394	0.688366	0.709178	0.699721	0.583074	0.501503	0.55364	0.729604	0.762532	0.716918	-0.105885	0.0466426	-0.0296207	0.272044
cg05050657		29486	0.926369	0.945221	0.932733	0.926493	0.919047	0.923075	0.925368	0.926327	0.94055	0.949838	0.928648	0.951086	0.932871	0.94359	-0.00249261	0.384402	0.0155898	0.00176395
cg00833614		29487	0.394887	0.430111	0.679363	0.658868	0.635825	0.753817	0.572191	0.579171	0.691187	0.667149	0.669124	0.779546	0.767304	0.785854	0.274117	0.000125821	0.080155	0.0251924
cg27564123		29488	0.782095	0.758597	0.774224	0.788979	0.779571	0.748706	0.807965	0.808472	0.81421	0.78291	0.790012	0.798822	0.782484	0.788287	0.0183741	0.0994996	0.00813455	0.227413
cg18164611		29489	0.826236	0.828049	0.852427	0.845918	0.81208	0.837415	0.822414	0.83057	0.876081	0.887365	0.817728	0.809092	0.832234	0.828562	0.0105144	0.282541	0.008373	0.287874
cg22604316		29490	0.942177	0.954199	0.970102	0.983984	0.90998	0.930634	0.909954	0.946075	0.931711	0.963736	0.958024	0.938657	0.914138	0.942538	-0.00656042	0.358672	-0.000320733	0.491437
cg14914422		29491	0.736802	0.767336	0.743164	0.719259	0.760453	0.778733	0.747187	0.781518	0.756414	0.739094	0.754097	0.793096	0.760508	0.776968	0.00713885	0.331442	0.0083107	0.258109
cg19899395		29492	0.760106	0.784234	0.884892	0.894825	0.845347	0.878431	0.892692	0.872663	0.896303	0.810778	0.877362	0.879033	0.777264	0.899074	0.0952187	0.00258079	-0.0215062	0.174316
cg10245967		29493	0.517297	0.51357	0.706244	0.744743	0.601637	0.454631	0.745168	0.734096	0.608146	0.799686	0.552529	0.373235	0.542249	0.635708	0.109406	0.134469	-0.0791613	0.155057
cg14875384	DMBX1	29494	0.85389	0.854595	0.859477	0.87302	0.855513	0.847367	0.863091	0.858529	0.864238	0.880468	0.847547	0.858984	0.850812	0.872147	0.00669001	0.196823	0.00286638	0.326731
cg09914444	DMBX1	29495	0.32189	0.325302	0.453584	0.527558	0.34103	0.406228	0.367967	0.0633885	0.463621	0.588279	0.589071	0.401495	0.414087	0.5238	0.104747	0.16456	0.136766	0.0461739
cg12663321	DMBX1	29496	0.869473	0.903819	0.883736	0.919058	0.884588	0.890216	0.885387	0.874354	0.897346	0.946632	0.886237	0.898943	0.885007	0.883252	0.00791686	0.309433	0.0100128	0.204617
cg01484272	DMBX1	29497	0.935322	0.923117	0.930047	0.942136	0.901128	0.832411	0.956151	0.930925	0.914226	0.939975	0.920088	0.862186	0.873873	0.821589	-0.0271582	0.210449	-0.0268103	0.159542
cg07294914	DMBX1	29498	0.708078	0.72304	0.555059	0.624174	0.698675	0.730477	0.761803	0.764395	0.733242	0.739547	0.61577	0.737822	0.754826	0.770541	-0.00836498	0.436699	0.0361942	0.198699
cg11995121	DMBX1	29499	0.756366	0.756028	0.750276	0.783802	0.764	0.770478	0.773276	0.765731	0.774149	0.757718	0.759376	0.777128	0.783009	0.783324	0.0139919	0.0532731	0.00452348	0.250664
cg08032971	DMBX1	29500	0.860565	0.859263	0.849118	0.861858	0.835493	0.836054	0.857881	0.835281	0.860857	0.890344	0.853281	0.848577	0.844802	0.847597	-0.00815198	0.240302	0.011629	0.100887
cg27401784	DMBX1	29501	0.606598	0.608807	0.69099	0.676496	0.737258	0.821216	0.835735	0.669578	0.721227	0.822369	0.842256	0.70382	0.792335	0.672335	0.141099	0.00810872	0.0205115	0.31512
cg17460965	DMBX1	29502	0.19809	0.220277	0.403119	0.277812	0.273381	0.301831	0.441223	0.410429	0.285368	0.234405	0.39684	0.377246	0.34241	0.380196	0.134505	0.00889115	-0.0152216	0.356415
cg05444854	DMBX1	29503	0.875228	0.864155	0.876202	0.880095	0.873412	0.703165	0.875815	0.873028	0.914762	0.909945	0.857947	0.704983	0.709384	0.897938	-0.0299688	0.313908	-0.0144597	0.388412
cg12766499	DMBX1	29504	0.857332	0.885321	0.883957	0.912824	0.84484	0.844044	0.868757	0.861303	0.877169	0.906701	0.855256	0.864675	0.881934	0.872926	0.00153929	0.463279	0.00715608	0.294956
cg03327352	DMBX1	29505	0.66077	0.662939	0.70958	0.690128	0.687161	0.665302	0.693237	0.663182	0.656562	0.659215	0.585648	0.560549	0.545426	0.571032	-0.0212694	0.313	-0.0883598	0.00103263
cg16387850		29506	0.423404	0.451675	0.450787	0.410219	0.54961	0.341266	0.597418	0.608846	0.432166	0.505854	0.481249	0.435192	0.456621	0.571607	0.0491965	0.213975	-0.012576	0.402026
cg25961012		29507	0.0486359	0.0427089	0.037653	0.0435384	0.062634	0.0349517	0.03712	0.0430348	0.0639121	0.0539497	0.0529149	0.0277546	0.0460624	0.044562	1.53667e-06	0.499926	0.00503731	0.226759
cg03611456		29508	0.434654	0.42422	0.370065	0.369713	0.453137	0.234627	0.406183	0.427583	0.582401	0.542677	0.553749	0.443161	0.3678	0.298915	-0.00860242	0.455726	0.0878993	0.0744623
cg26362060		29509	0.878036	0.862617	0.870572	0.887189	0.868664	0.850393	0.881707	0.874966	0.867049	0.870531	0.866214	0.873754	0.868961	0.875925	0.00100047	0.444554	-0.00184322	0.370749
cg00030584		29510	0.474704	0.425102	0.517461	0.476718	0.625613	0.348064	0.604242	0.577843	0.496344	0.423137	0.421459	0.662608	0.535135	0.431673	0.060122	0.203949	-0.0299307	0.305213
cg26837630		29511	0.844573	0.831726	0.846827	0.822473	0.761605	0.726096	0.699881	0.673809	0.809361	0.776302	0.722849	0.75098	0.646893	0.84005	-0.0817224	0.0563943	0.00262385	0.474179
cg12137357		29512	0.801403	0.830308	0.840764	0.829563	0.81231	0.824129	0.877313	0.847468	0.82715	0.807205	0.811398	0.795853	0.804267	0.810852	0.00816728	0.321427	-0.0291373	0.00838739
cg08533674		29513	0.511566	0.485508	0.765978	0.725144	0.788851	0.57414	0.851494	0.847886	0.834157	0.823245	0.846974	0.639762	0.610005	0.648284	0.24779	0.00328272	-0.0251778	0.346461
cg04339706		29514	0.8203	0.813865	0.677574	0.759938	0.794161	0.795314	0.822918	0.827384	0.853703	0.785825	0.797145	0.824504	0.654306	0.682821	-0.0441161	0.189118	-0.013164	0.373526
cg23038338		29515	0.419419	0.456535	0.381779	0.363457	0.198049	0.493612	0.103076	0.125077	0.301805	0.376145	0.389775	0.568663	0.448388	0.518104	-0.0823161	0.233548	0.156305	0.0333307
cg23998083		29516	0.766572	0.746419	0.798651	0.743828	0.771899	0.804446	0.84552	0.828764	0.834585	0.775623	0.81359	0.804107	0.796411	0.69911	0.0365493	0.124207	-0.0116136	0.323089
cg13643287		29517	0.704484	0.713402	0.705563	0.692067	0.698084	0.740109	0.786949	0.780985	0.775221	0.766773	0.764337	0.736411	0.734653	0.75648	0.0358598	0.0796724	0.0216864	0.134485
cg01801182		29518	0.0161349	0.0120973	0.00965805	0.00266192	0.0395856	0.206214	0.00415718	0.0103184	0.00858438	0.0195846	0.0155388	0.139319	0.0713025	0.026216	0.0319789	0.252882	0.00132503	0.486645
cg23577350		29519	0.100468	0.110529	0.108357	0.108543	0.0707554	0.122456	0.0747146	0.0756571	0.088157	0.0944151	0.0792142	0.106785	0.230503	0.0854085	-0.00175127	0.478341	0.0206666	0.216374
cg25110126		29520	0.480476	0.466223	0.566388	0.524766	0.556976	0.514015	0.601544	0.595543	0.600857	0.64702	0.607084	0.440549	0.480318	0.49187	0.0788945	0.0540824	-0.0152555	0.345503
cg04275806		29521	0.395242	0.397417	0.451195	0.415314	0.456581	0.535954	0.45384	0.48787	0.484526	0.449231	0.506934	0.458425	0.32477	0.373132	0.0534846	0.113172	-0.0339559	0.164052
cg02958895		29522	0.645184	0.67936	0.737226	0.740378	0.594613	0.638989	0.622173	0.629855	0.788275	0.800232	0.791457	0.752699	0.666129	0.782763	0.0497941	0.195913	0.103053	0.00520261
cg05595225		29523	0.760294	0.760614	0.810396	0.807858	0.776645	0.614436	0.821564	0.790019	0.805101	0.841263	0.782256	0.625893	0.659179	0.790639	-1.65667e-05	0.499888	-0.0194311	0.345967
cg11806181		29524	0.510748	0.511521	0.568663	0.586659	0.482237	0.45622	0.467945	0.361131	0.544891	0.389865	0.554141	0.253573	0.31791	0.345727	-0.0670545	0.209453	-0.0861247	0.092459
cg07228905		29525	0.551233	0.569388	0.705451	0.764938	0.558748	0.535259	0.560398	0.431522	0.590269	0.618904	0.539829	0.468641	0.739814	0.644078	0.0361767	0.320038	0.00753648	0.453102
cg20806264		29526	0.176816	0.178782	0.272596	0.283679	0.192614	0.258212	0.0890741	0.101245	0.188602	0.14352	0.126362	0.182699	0.289979	0.137095	0.0110076	0.419188	-0.021527	0.314501
cg03460121	MKNK1-AS1	29527	0.496113	0.535822	0.704405	0.743464	0.768639	0.758252	0.789584	0.79856	0.749131	0.777696	0.777837	0.792604	0.780733	0.793912	0.2536	2.0075e-08	0.0181682	0.132587
cg12896519	MKNK1-AS1	29528	0.268231	0.281368	0.438648	0.463789	0.409143	0.421011	0.394448	0.370134	0.443853	0.492102	0.511564	0.450225	0.53147	0.35936	0.165679	0.000597042	0.0485668	0.0603112
cg17318668	MKNK1-AS1	29529	0.863874	0.89076	0.851115	0.896973	0.815675	0.849629	0.856124	0.851783	0.922671	0.920556	0.8534	0.863775	0.87383	0.85344	-0.00990304	0.339315	0.0277288	0.0654681
cg17373109	MKNK1-AS1	29530	0.903899	0.933651	0.948584	0.93353	0.927139	0.917675	0.912811	0.905378	0.943615	0.891046	0.916162	0.921472	0.897355	0.949765	0.00326962	0.414621	-0.0042835	0.359675
cg09053395	MKNK1-AS1	29531	0.71075	0.739026	0.77634	0.783808	0.78485	0.758271	0.793764	0.800137	0.800048	0.76851	0.778151	0.787167	0.784721	0.788277	0.0587827	3.57918e-05	0.00161757	0.415321
cg08643108	MKNK1-AS1	29532	0.642234	0.631622	0.757585	0.696597	0.542829	0.574025	0.566547	0.568932	0.595211	0.52232	0.505058	0.621988	0.593644	0.784292	-0.0261755	0.348358	-0.0140003	0.400508
cg06995548		29533	0.770178	0.817854	0.785751	0.820222	0.799793	0.824995	0.837013	0.835103	0.735471	0.825316	0.822219	0.841196	0.819553	0.834009	0.0210372	0.188217	-0.00418557	0.409868
cg06660332		29534	0.954773	0.957745	0.94216	0.96055	0.959353	0.933791	0.918092	0.962277	0.957524	0.961799	0.944204	0.950953	0.957702	0.958405	-0.0056916	0.28967	0.00906083	0.134737
cg24465685		29535	0.954966	0.967897	0.932511	0.932503	0.938787	0.967448	0.963892	0.94411	0.969077	0.967959	0.972281	0.96749	0.945483	0.964272	-0.00594681	0.306748	0.0178853	0.0185684
cg00514268		29536	0.695768	0.621428	0.87358	0.803294	0.880827	0.771326	0.91056	0.905698	0.903209	0.918074	0.890038	0.761385	0.830548	0.715954	0.188443	0.00163706	-0.021013	0.309805
cg14415160		29537	0.801766	0.826851	0.814658	0.818644	0.768333	0.778391	0.800315	0.791474	0.82463	0.852319	0.795845	0.791843	0.684522	0.818533	-0.0193495	0.269301	-0.000687367	0.489347
cg17291907		29538	0.680729	0.673052	0.770846	0.741335	0.830186	0.843022	0.685561	0.760443	0.797758	0.616755	0.734279	0.806435	0.825124	0.680164	0.0807686	0.0690521	-0.0284796	0.25212
cg13353942		29539	0.736232	0.801595	0.850344	0.831152	0.799033	0.804794	0.839083	0.861962	0.871416	0.888673	0.830103	0.819786	0.84626	0.853067	0.0723923	0.00304901	0.0204894	0.0951373
cg19360023	KNCN	29540	0.704572	0.674036	0.864142	0.852588	0.841956	0.654991	0.882279	0.878105	0.864307	0.868631	0.858112	0.826692	0.841716	0.830079	0.149329	0.00284609	0.0192459	0.302795
cg22250168	KNCN	29541	0.396942	0.431559	0.677658	0.743102	0.747817	0.410167	0.566342	0.567961	0.839037	0.803737	0.816926	0.514861	0.624205	0.792278	0.26109	0.0118966	0.113	0.0824727
cg14080566	KNCN	29542	0.636563	0.672972	0.737747	0.728015	0.767327	0.70056	0.706205	0.775962	0.735126	0.744251	0.760182	0.682818	0.618142	0.728921	0.0690041	0.0260588	-0.024396	0.175351
cg26660631	KNCN	29543	0.686153	0.699922	0.727224	0.736598	0.793377	0.703557	0.824816	0.834395	0.790286	0.737226	0.803637	0.77939	0.659784	0.621471	0.0579421	0.126095	-0.0380289	0.170197
cg12812068	KNCN	29544	0.773042	0.798623	0.770198	0.777568	0.781322	0.784736	0.79608	0.778839	0.819024	0.804514	0.805225	0.791151	0.795675	0.775634	0.00416457	0.360361	0.0170796	0.0171988
cg10281566	KNCN	29545	0.60951	0.655417	0.77035	0.793031	0.672168	0.792351	0.659372	0.666702	0.815677	0.830924	0.808572	0.790899	0.789555	0.635862	0.119658	0.0209649	0.0529192	0.106253
cg19987219	KNCN	29546	0.902579	0.890355	0.906689	0.924619	0.899745	0.875226	0.920347	0.896086	0.911358	0.927109	0.890257	0.887104	0.910648	0.900945	0.00771053	0.260532	0.00078465	0.467988
cg07673710	KNCN	29547	0.529427	0.483849	0.555201	0.544062	0.524541	0.615888	0.53054	0.530536	0.490911	0.555197	0.555411	0.750279	0.659428	0.633899	0.0721865	0.102271	0.0573928	0.0922367
cg23322161	KNCN	29548	0.80134	0.75281	0.789406	0.819366	0.794461	0.776991	0.819627	0.78881	0.794066	0.787008	0.810314	0.829984	0.793051	0.814908	0.0244242	0.0563243	0.00677853	0.25214
cg23151508	KNCN	29549	0.442966	0.430197	0.595724	0.568758	0.57654	0.453344	0.631135	0.615057	0.585602	0.629249	0.521553	0.673588	0.513567	0.60333	0.144039	0.00335742	0.0143885	0.349543
cg04831174	KNCN	29550	0.489262	0.49038	0.475826	0.553131	0.518395	0.602303	0.527281	0.536747	0.445896	0.477022	0.484967	0.592322	0.632193	0.730539	0.0582308	0.171276	0.0248759	0.308343
cg26191882	KNCN	29551	0.503831	0.512372	0.446265	0.454072	0.455981	0.568362	0.458692	0.431892	0.474902	0.502576	0.538823	0.562254	0.656192	0.509552	-0.00313818	0.474688	0.0715059	0.0279725
cg10116209	KNCN	29552	0.635212	0.632427	0.634584	0.57864	0.558628	0.70138	0.629448	0.573024	0.629129	0.680248	0.565314	0.614173	0.568462	0.639948	-0.0194047	0.290333	0.00359508	0.450675
cg17567514	KNCN	29553	0.766822	0.783319	0.764401	0.732514	0.797963	0.778552	0.827381	0.825177	0.818326	0.827983	0.799954	0.793488	0.810638	0.806667	0.0235167	0.142706	0.0218445	0.0990432
cg13562725	MKNK1-AS1	29554	0.575652	0.5363	0.539908	0.50516	0.421821	0.611657	0.537936	0.544982	0.502096	0.490529	0.46791	0.524616	0.569582	0.532804	-0.0352259	0.174679	-0.0123214	0.3413
cg24602619	MKNK1-AS1	29555	0.760451	0.736215	0.760239	0.779313	0.714642	0.640786	0.668688	0.656948	0.711614	0.70065	0.636441	0.733183	0.571951	0.756843	-0.0540584	0.12538	-0.0183225	0.313292
cg26446681	MKNK1-AS1	29556	0.780375	0.816635	0.732528	0.670538	0.601247	0.76589	0.651811	0.643453	0.61272	0.75808	0.578518	0.786421	0.791844	0.655256	-0.111146	0.0347085	0.0195619	0.338207
cg16039867	MKNK1	29557	0.68221	0.729294	0.903735	0.888974	0.874937	0.884668	0.903719	0.912057	0.914901	0.920464	0.894782	0.907443	0.884561	0.89536	0.193048	1.43736e-09	0.0082368	0.163759
cg10838510	MKNK1-AS1	29558	0.870013	0.873283	0.883261	0.871301	0.848069	0.861469	0.857252	0.85617	0.885676	0.932371	0.861459	0.865605	0.8695	0.881284	0.00113649	0.472497	0.0197289	0.0627987
cg11419054	MKNK1-AS1	29559	0.81263	0.786404	0.772964	0.805293	0.769741	0.777656	0.795097	0.815156	0.819965	0.859528	0.754556	0.793709	0.773854	0.78564	-0.00592037	0.392232	0.00855745	0.312628
cg17522463	MKNK1-AS1	29560	0.878081	0.826669	0.791781	0.77454	0.751259	0.674094	0.741153	0.744424	0.721786	0.668642	0.735039	0.76106	0.589789	0.724442	-0.129208	0.00432041	-0.0460821	0.0787729
cg14623296	MKNK1-AS1	29561	0.766994	0.798985	0.858769	0.880814	0.769906	0.884606	0.756862	0.744091	0.857609	0.843619	0.90938	0.869235	0.882459	0.909954	0.0642859	0.0792492	0.0628682	0.0276782
cg17832678	MKNK1	29562	0.697842	0.691592	0.805302	0.753768	0.703515	0.709666	0.747154	0.714727	0.79314	0.729795	0.69759	0.663439	0.594367	0.867202	0.036922	0.243554	-0.0147666	0.367367
cg14137606	MKNK1-AS1	29563	0.891772	0.901025	0.909995	0.89069	0.87071	0.842697	0.898705	0.861522	0.887583	0.908099	0.886871	0.848929	0.866363	0.843964	-0.0200542	0.139049	-0.00541828	0.357917
cg17559893	MKNK1-AS1	29564	0.238212	0.226603	0.291906	0.301054	0.26335	0.271813	0.0827473	0.0607462	0.344902	0.25782	0.256682	0.218985	0.233672	0.428617	0.0186171	0.402153	0.0781768	0.0949655
cg02639011	MKNK1	29565	0.87688	0.884193	0.854062	0.879894	0.87665	0.870812	0.893397	0.882484	0.903874	0.874975	0.87375	0.90119	0.891239	0.877891	0.00114828	0.456323	0.0109365	0.0927733
cg25263021	MKNK1	29566	0.375004	0.443067	0.597607	0.580795	0.358654	0.34804	0.579597	0.55715	0.394363	0.521069	0.514121	0.443965	0.411612	0.493666	0.0743509	0.14215	-0.0405081	0.229893
cg08527590	MKNK1	29567	0.862793	0.836016	0.487894	0.478506	0.479797	0.841875	0.460332	0.456516	0.496906	0.54741	0.536237	0.853186	0.859218	0.870252	-0.235394	0.0502811	0.159715	0.0656449
cg09058405	MKNK1	29568	0.915573	0.931374	0.924268	0.937197	0.910339	0.885121	0.903068	0.916941	0.922397	0.926699	0.89883	0.915125	0.906798	0.9075	-0.0106165	0.166855	6.945e-05	0.496816
cg01440934	MKNK1	29569	0.813568	0.795188	0.850132	0.873083	0.831288	0.816163	0.85084	0.889492	0.829788	0.851301	0.845552	0.827695	0.759603	0.813726	0.0321776	0.103785	-0.0305557	0.0543729
cg07432305	MKNK1	29570	0.862398	0.862081	0.876467	0.870874	0.846894	0.835486	0.849065	0.851058	0.895275	0.8737	0.846309	0.873373	0.843751	0.874745	-0.0008233	0.475758	0.0128849	0.117513
cg07698125	MKNK1	29571	0.873983	0.894478	0.919098	0.931885	0.880167	0.862994	0.902808	0.887343	0.911394	0.931292	0.863205	0.873403	0.879255	0.88224	0.00952621	0.307104	-0.00725105	0.317776
cg14950616	MKNK1	29572	0.78203	0.825834	0.820872	0.861898	0.82595	0.811351	0.848313	0.844444	0.830613	0.850844	0.818206	0.813773	0.829541	0.819961	0.0273818	0.0347974	-0.00831475	0.201478
cg07149347	MKNK1	29573	0.775988	0.802085	0.781669	0.725811	0.867371	0.868063	0.870537	0.882869	0.807918	0.874177	0.815431	0.871097	0.88136	0.815819	0.0494736	0.0990436	0.0115805	0.352176
cg00989036	MKNK1	29574	0.894066	0.893795	0.890348	0.910261	0.887711	0.870058	0.884018	0.868132	0.912195	0.901317	0.867965	0.889248	0.894151	0.876056	-0.00630897	0.291717	0.0050673	0.295554
cg22858630	MKNK1	29575	0.883779	0.886717	0.886577	0.898416	0.856795	0.860248	0.876186	0.867827	0.906016	0.927195	0.858011	0.875363	0.856954	0.870999	-0.0068659	0.340553	0.00808117	0.277784
cg12919527	MKNK1	29576	0.887472	0.874873	0.852184	0.88157	0.844166	0.846024	0.872004	0.861432	0.902925	0.908546	0.859515	0.850102	0.84096	0.874261	-0.015032	0.190276	0.0131548	0.166354
cg19997281	MKNK1	29577	0.71273	0.766312	0.745422	0.76159	0.700882	0.729592	0.856983	0.868309	0.733238	0.920959	0.691579	0.676534	0.687863	0.689338	0.0156702	0.400073	-0.0438779	0.189526
cg02759332	MKNK1	29578	0.829693	0.846579	0.86721	0.864755	0.838181	0.821661	0.84258	0.858359	0.867427	0.890631	0.854612	0.81811	0.822356	0.825181	0.00945268	0.295463	-0.0024048	0.433451
cg00940260	MKNK1	29579	0.858889	0.869513	0.871031	0.874109	0.858086	0.854998	0.86199	0.864307	0.894435	0.87239	0.858689	0.858332	0.845868	0.853202	-0.000247733	0.48974	-0.000267367	0.486474
cg23277659	MKNK1	29580	0.918377	0.901031	0.878634	0.898944	0.874319	0.872076	0.902948	0.884226	0.920683	0.973623	0.891636	0.916289	0.887176	0.885194	-0.0108919	0.30458	0.0272423	0.0467246
cg02289754	MKNK1	29581	0.794134	0.802532	0.819375	0.817496	0.806543	0.792016	0.79862	0.80498	0.797421	0.845767	0.780723	0.816267	0.800843	0.815572	0.0096356	0.222734	0.00292753	0.387988
cg12327983	MKNK1	29582	0.82719	0.819921	0.72465	0.736229	0.810607	0.813366	0.815668	0.828005	0.818645	0.840107	0.822635	0.827292	0.810676	0.817501	-0.0181072	0.253142	0.0347219	0.0480885
cg25847484	MKNK1	29583	0.0142803	0.0232679	0.0174913	0.016882	0.0138603	0.0149496	0.0202684	0.0262363	0.0251008	0.0211088	0.0228941	0.0253889	0.0209998	0.0190813	0.00158105	0.320067	0.00414762	0.0379012
cg15445332	MKNK1	29584	0.0576315	0.0510664	0.0651914	0.0476267	0.0471787	0.0424695	0.0571542	0.0538388	0.0574329	0.0597328	0.057262	0.0537702	0.0563066	0.0581252	0.000325093	0.472838	0.00486173	0.0944309
cg05403508	MKNK1	29585	0.0755143	0.0873218	0.0782694	0.0579482	0.0587906	0.0678228	0.0806468	0.0726904	0.0678947	0.0569285	0.0643165	0.0750397	0.0757534	0.0648061	-0.0130091	0.0292877	-0.00190488	0.352428
cg18567327	MKNK1	29586	0.0193118	0.0110512	0.0199244	0.0200581	0.00464918	0.0149639	0	0.00932939	0.021021	0.00898166	0.00477181	0.00920439	0.00690787	0.00750822	-0.00457151	0.196848	-0.00175501	0.339084
cg01325754	MKNK1	29587	0.0556818	0.0319822	0.0418612	0.0683135	0.0623475	0.0593083	0.0488944	0.0611536	0.0637391	0.0453026	0.0640247	0.063443	0.0436364	0.0468816	0.0119102	0.0792133	-0.00247518	0.337908
cg14202380	MKNK1	29588	0.00967434	0.0150349	0.0146211	0.00931396	0.0122324	0.0150172	0.00923481	0.0168458	0.00736239	0.00321888	0.00823744	0.0229561	0.0171096	0.0134975	0.000115998	0.488638	-0.000813905	0.402759
cg21877201	MKNK1	29589	0.0101837	0.0274314	0.0243664	0.020793	0.0118777	0.0188015	0.0290319	0.0296321	0.0302568	0.0186887	0.0172925	0.0102705	0.0161887	0.0246978	0.00218389	0.351561	-0.00285126	0.244077
cg09361491	MKNK1	29590	0.0939092	0.10536	0.110098	0.110601	0.100242	0.0884941	0.0941246	0.102833	0.090875	0.100106	0.0986238	0.101379	0.0868489	0.0949538	-0.00136976	0.409424	-0.00560084	0.109003
cg00128877	MKNK1	29591	0.143913	0.131943	0.149113	0.149364	0.107994	0.121129	0.114912	0.119197	0.163968	0.164833	0.130613	0.130549	0.135829	0.136436	-0.00259956	0.425966	0.0167528	0.0598378
cg15468907	MKNK1	29592	0.0644212	0.0886747	0.0269893	0.0982255	0.0430881	0.0588586	0.0428686	0.0541521	0.0699975	0.0906343	0.0434762	0.0650095	0.0575812	0.065751	-0.0168286	0.146926	0.0113779	0.17814
cg25315235	MKNK1	29593	0.837005	0.84851	0.863499	0.836454	0.841511	0.837161	0.842763	0.843245	0.859802	0.855302	0.842063	0.856327	0.827836	0.840483	0.00278014	0.368078	0.00286312	0.333158
cg27535885	MKNK1	29594	0.875242	0.875814	0.893795	0.895068	0.874949	0.855729	0.888171	0.907045	0.901585	0.916621	0.866765	0.885666	0.881911	0.895865	0.01307	0.158128	0.00560912	0.297142
cg26228014		29595	0.860067	0.848967	0.841596	0.832424	0.853785	0.85936	0.847385	0.851521	0.857554	0.839556	0.821979	0.837446	0.844801	0.866102	-0.0083915	0.191551	-0.00310517	0.343332
cg01535777	MOBKL2C	29596	0.878501	0.875684	0.849275	0.902774	0.839726	0.873785	0.87733	0.868222	0.895136	0.917561	0.856112	0.870218	0.862591	0.871683	-0.00339165	0.419401	0.0103649	0.22361
cg17946439	MOBKL2C	29597	0.359442	0.380813	0.499997	0.476445	0.363258	0.111925	0.37886	0.384051	0.511512	0.418685	0.447449	0.184224	0.397355	0.290461	0.00189107	0.491758	0.00585832	0.469297
cg01417692	MOBKL2C	29598	0.934206	0.955319	0.947142	0.967695	0.958819	0.941064	0.936659	0.909396	0.939863	0.930345	0.947377	0.955222	0.92429	0.936831	-0.00353735	0.386598	-0.00447433	0.323025
cg22795216	MOBKL2C	29599	0.985155	0.993024	0.97358	0.994016	0.985168	0.983803	0.988231	0.985172	0.993987	0.995749	0.981538	0.983799	0.975442	0.985725	-0.00357228	0.251968	0.00104517	0.403321
cg19866325	MOBKL2C	29600	0.947931	0.9646	0.949151	0.966423	0.943407	0.946737	0.937389	0.936489	0.943703	0.964667	0.943005	0.949046	0.930439	0.944855	-0.00998915	0.120768	-0.000647033	0.460467
cg00189626	MOB3C	29601	0.787712	0.782609	0.821829	0.831753	0.794238	0.823537	0.811034	0.804774	0.830075	0.847459	0.826509	0.794552	0.832249	0.815843	0.0343272	0.00647872	0.0099202	0.153344
cg18690385	MOBKL2C	29602	0.87639	0.901087	0.875845	0.865422	0.897579	0.885795	0.894348	0.888678	0.861201	0.889811	0.896425	0.898929	0.878668	0.886291	-0.00382222	0.3521	0.000609833	0.468344
cg06760830	MOBKL2C	29603	0.812754	0.778814	0.841069	0.823073	0.819899	0.748556	0.856578	0.836052	0.85855	0.841974	0.849599	0.814341	0.813428	0.824076	0.0314821	0.0897405	0.0127903	0.238199
cg15922085	MOB3C	29604	0.695759	0.711843	0.71282	0.746265	0.708812	0.729925	0.743109	0.726539	0.784118	0.706033	0.754468	0.723135	0.715017	0.728013	0.0277201	0.0604405	0.00721902	0.300911
cg03345668	MOBKL2C	29605	0.846023	0.8228	0.851788	0.855091	0.826307	0.813579	0.845232	0.833798	0.866727	0.904213	0.820203	0.829609	0.834013	0.829775	0.00811666	0.333754	0.00979092	0.259418
cg15933935	MOBKL2C	29606	0.119555	0.12544	0.148498	0.160852	0.188896	0.125539	0.0860197	0.107052	0.177337	0.135842	0.190813	0.111292	0.158473	0.0658757	0.0155431	0.303083	0.00379599	0.439411
cg11798658	MOBKL2C	29607	0.0339032	0.0371586	0.0589363	0.0578815	0.12213	0.0340101	0.0251064	0.0101106	0.0891528	0.0538634	0.0700551	0.0283377	0.0682554	0.00212182	0.0161325	0.265211	0.000601932	0.488672
cg24677082	MOBKL2C	29608	0.0723449	0.0414979	0.06514	0.0462673	0.0278365	0.0317623	0.0356829	0.0318432	0.05957	0.0508427	0.0354556	0.0343155	0.0372308	0.0333473	-0.0161469	0.0657101	0.00203829	0.391535
cg26914061	MOB3C	29609	0.111346	0.0992398	0.102812	0.110336	0.0754971	0.0960315	0.107719	0.101095	0.0972726	0.093023	0.0957253	0.104193	0.0882751	0.10181	-0.00747729	0.156891	-0.00219845	0.352309
cg01823416	MOBKL2C	29610	0.022029	0.0146428	0.0306042	0.0213313	0.0172789	0.0176467	0.0243657	0.00317455	0.0331947	0.0325191	0.0272213	0.0296668	0.0147439	0.016878	0.00404954	0.276133	0.00663707	0.105903
cg00729314	MOB3C	29611	0.0935325	0.102094	0.08304	0.0788801	0.117642	0.113333	0.110085	0.125355	0.0768956	0.0718763	0.0968048	0.106888	0.0993653	0.0954922	0.000158157	0.495163	-0.0135021	0.0952875
cg03409548	MOBKL2C	29612	0.539984	0.519207	0.589251	0.560225	0.645859	0.59729	0.676185	0.697922	0.618201	0.482481	0.711131	0.603599	0.538651	0.45438	0.0683355	0.133424	-0.0597147	0.105564
cg00228018	MOB3C	29613	0.102542	0.104323	0.203036	0.215623	0.249673	0.0779746	0.292342	0.357742	0.346983	0.177534	0.362573	0.243496	0.249496	0.08101	0.134691	0.0390697	0.0107837	0.42788
cg05965334	MOBKL2C	29614	0.250173	0.248457	0.243855	0.256066	0.260927	0.149992	0.217285	0.292516	0.252823	0.164304	0.0530211	0.290765	0.194821	0.0654443	-0.0458304	0.22681	-0.0665773	0.0816564
cg07347511	MOBKL2C	29615	0.310802	0.26979	0.263989	0.239057	0.216715	0.381573	0.138035	0.433783	0.26005	0.0830827	0.277101	0.323142	0.424549	0.323895	-0.00988203	0.450563	0.00311111	0.481171
cg00950809	MOBKL2C	29616	0.531975	0.522414	0.465375	0.441219	0.49307	0.565965	0.369821	0.485167	0.467314	0.416904	0.42018	0.566583	0.485094	0.535426	-0.0511845	0.133058	0.0118139	0.375194
cg05376185	MOBKL2C	29617	0.664617	0.695962	0.715059	0.711365	0.617004	0.655329	0.631719	0.656034	0.64937	0.644566	0.61714	0.649963	0.636757	0.751093	-0.0190062	0.276539	-0.00626997	0.404986
cg17427057	MOB3C	29618	0.858342	0.832766	0.828072	0.775698	0.849229	0.840763	0.86476	0.848915	0.867812	0.872262	0.837216	0.87424	0.855298	0.851909	0.00162715	0.468065	0.0252167	0.0511698
cg27439795		29619	0.829137	0.845448	0.850057	0.855936	0.853326	0.796294	0.879494	0.858124	0.898264	0.872152	0.847836	0.738898	0.714229	0.835952	-0.00391188	0.46273	-0.0309835	0.180661
cg13366499		29620	0.197926	0.24172	0.589724	0.579179	0.564431	0.555701	0.680956	0.674319	0.634323	0.644863	0.583599	0.507221	0.607876	0.548126	0.377704	2.64366e-07	-0.0197168	0.271547
cg06534726	ATPAF1	29621	0.858074	0.879854	0.86758	0.874892	0.842144	0.836475	0.884862	0.881737	0.87397	0.883143	0.864298	0.798769	0.845217	0.871193	-0.00860737	0.328163	-0.00851648	0.292925
cg09338601	ATPAF1	29622	0.132797	0.125574	0.139665	0.18502	0.293423	0.0716028	0.425757	0.434258	0.118684	0.235502	0.181823	0.0750841	0.0438914	0.207813	0.0718584	0.230526	-0.114488	0.0646162
cg14610155	ATPAF1	29623	0.83427	0.851794	0.829023	0.827133	0.828887	0.81636	0.844595	0.840532	0.851719	0.83374	0.843406	0.848031	0.840298	0.85493	-0.00481066	0.29662	0.0142655	0.0105288
cg00132626	ATPAF1	29624	0.918423	0.855409	0.890194	0.873156	0.856479	0.882415	0.902743	0.91426	0.929914	0.873963	0.92946	0.909082	0.88296	0.893723	0.00794652	0.34475	0.0166428	0.111805
cg12394550	ATPAF1	29625	0.915688	0.921908	0.90865	0.930595	0.894333	0.900389	0.898124	0.885094	0.915316	0.944291	0.904554	0.873164	0.889319	0.904367	-0.0147812	0.159683	0.00230428	0.424115
cg18716014	ATPAF1	29626	0.866513	0.853953	0.902896	0.865145	0.873357	0.879076	0.884471	0.8603	0.903444	0.896381	0.867108	0.861124	0.850985	0.840112	0.0134671	0.192108	-0.00768182	0.268187
cg07111441	ATPAF1	29627	0.903759	0.881528	0.862659	0.864985	0.882427	0.887056	0.882501	0.872583	0.850805	0.836493	0.889653	0.860362	0.85263	0.892273	-0.023108	0.0552634	-0.0116657	0.136887
cg20039909	ATPAF1	29628	0.700496	0.715923	0.822503	0.820824	0.826716	0.83096	0.873964	0.866802	0.91399	0.785571	0.862726	0.857813	0.849105	0.860181	0.139387	4.41789e-05	0.014603	0.233922
cg08972604	ATPAF1	29629	0.786899	0.740223	0.754105	0.717519	0.679827	0.640969	0.841622	0.845834	0.637886	0.754197	0.845635	0.82045	0.692433	0.843199	-0.00742127	0.452042	0.0189872	0.353826
cg15263181	ATPAF1	29630	0.746057	0.818573	0.845727	0.890146	0.819701	0.846724	0.86667	0.855754	0.902776	0.889869	0.851736	0.860554	0.830719	0.877794	0.0791993	0.00158185	0.0147875	0.164985
cg16904686	ATPAF1	29631	0.120871	0.0686689	0.0464983	0.0273324	0.058892	0.272787	0.038283	0.0342931	0.0425977	0.107347	0.0396397	0.223616	0.260778	0.250829	0.0221381	0.38688	0.0744537	0.111626
cg23786576	ATPAF1	29632	0.0860361	0.0763844	0.0825047	0.0707024	0.055999	0.0788895	0.0611944	0.060158	0.0612608	0.0691153	0.0626525	0.0790674	0.0722148	0.0653634	-0.01295	0.033899	3.77183e-05	0.497175
cg02899788	ATPAF1	29633	0.175786	0.172762	0.17612	0.181242	0.207823	0.202139	0.193937	0.202761	0.182361	0.169874	0.207555	0.225339	0.193568	0.179093	0.0192102	0.0665367	-0.00103873	0.459087
cg19706449	ATPAF1	29634	0.049881	0.0512406	0.0475292	0.0534054	0.0339932	0.0382715	0.0450671	0.0448275	0.064332	0.0570124	0.0495406	0.0355342	0.0240549	0.0395789	-0.0061319	0.230775	0.00115983	0.432642
cg04935181	ATPAF1	29635	0.0176388	0.0115323	0.027279	0.00760311	0.0216659	0.00701182	0.0145688	0.018855	0.0145969	0.0159624	0.0136588	0.0270135	0.0146251	0.0252215	0.00275297	0.299364	0.00234909	0.288574
cg07374403	ATPAF1	29636	0.178435	0.291345	0.0646285	0.068959	0.0877865	0.413876	0.0998045	0.0960343	0.0587307	0.0553218	0.0608634	0.473235	0.414998	0.453019	-0.0392855	0.38669	0.11418	0.147579
cg26913791	ATPAF1	29637	0.139212	0.247021	0.0437299	0.0816964	0.0639316	0.350093	0.0986824	0.0361858	0.0644355	0.0248636	0.0260299	0.364251	0.357938	0.440115	-0.0304539	0.401705	0.100552	0.152018
cg26355472	ATPAF1	29638	0.281988	0.334603	0.176471	0.205639	0.182914	0.47632	0.304297	0.101253	0.0845995	0.0851233	0.0819635	0.390265	0.4355	0.383001	-0.0660162	0.277607	0.00225956	0.490212
cg00832994	ATPAF1	29639	0.806923	0.797067	0.735085	0.708387	0.698258	0.714148	0.711153	0.724715	0.7424	0.730324	0.730732	0.71869	0.759354	0.725319	-0.0771149	1.83523e-05	0.019179	0.0180028
cg23254733	ATPAF1	29640	0.835031	0.806595	0.748153	0.744344	0.731428	0.710229	0.714048	0.738728	0.782479	0.778112	0.755224	0.75397	0.781399	0.735454	-0.0730157	0.000862006	0.0332849	0.00413038
cg04879861	ATPAF1	29641	0.788996	0.781641	0.734662	0.70319	0.687452	0.713781	0.71287	0.699808	0.708687	0.799511	0.713126	0.751323	0.693731	0.703473	-0.0668507	0.00596293	0.0196813	0.144955
cg22617213	ATPAF1	29642	0.763546	0.732148	0.707564	0.697285	0.700102	0.683228	0.665605	0.686639	0.738467	0.739917	0.695453	0.715289	0.825596	0.687522	-0.035958	0.134274	0.0436367	0.0335973
cg11528978	ATPAF1	29643	0.852356	0.848917	0.759973	0.761301	0.702132	0.707762	0.705453	0.677424	0.780572	0.78199	0.730268	0.703347	0.838471	0.71482	-0.112011	0.00312798	0.0392372	0.0748764
cg23841763	ATPAF1	29644	0.819301	0.816587	0.81737	0.828072	0.640957	0.834438	0.616035	0.62534	0.834722	0.829445	0.838601	0.670984	0.828767	0.828468	-0.0518442	0.235694	0.0781293	0.0825743
cg04138976	ATPAF1	29645	0.477355	0.58709	0.610374	0.595103	0.603848	0.568828	0.552184	0.549753	0.639428	0.748455	0.606509	0.701517	0.722912	0.699456	0.100975	0.0403587	0.106365	0.000690441
cg27392551	C1orf223	29646	0.854329	0.826	0.832569	0.825334	0.832705	0.826809	0.846937	0.812409	0.837485	0.859368	0.843728	0.821878	0.830816	0.819708	-0.00768564	0.238227	0.00603655	0.223109
cg07325614	TEX38	29647	0.828693	0.822872	0.814714	0.853085	0.822524	0.795087	0.822881	0.832061	0.830217	0.873973	0.79414	0.8151	0.801657	0.825409	-0.00237843	0.445122	2.38833e-05	0.499334
cg00296652	C1orf223	29648	0.629007	0.641764	0.733392	0.749763	0.75839	0.758719	0.759302	0.79027	0.763344	0.7517	0.750906	0.765528	0.742302	0.754017	0.121084	3.24197e-08	-0.00367287	0.334488
cg00584815	C1orf223	29649	0.882486	0.873946	0.88287	0.814455	0.852391	0.838655	0.850773	0.869571	0.857837	0.858935	0.853918	0.851916	0.851463	0.865926	-0.0241567	0.0366527	0.00521335	0.306704
cg24498180	C1orf223	29650	0.895479	0.881714	0.896372	0.892531	0.868332	0.863073	0.876305	0.8788	0.909455	0.912433	0.861112	0.87752	0.858183	0.886641	-0.00686668	0.309533	0.0049886	0.328273
cg15951892	TEX38	29651	0.83933	0.871336	0.855656	0.874321	0.825803	0.813406	0.849865	0.834937	0.884636	0.849333	0.823986	0.847918	0.844222	0.846763	-0.00942864	0.278504	0.00714495	0.282961
cg06888626	C1orf223	29652	0.824347	0.841472	0.848274	0.857676	0.825146	0.818658	0.845447	0.851472	0.832646	0.853193	0.815121	0.836442	0.837255	0.840332	0.00556238	0.300425	-0.00528058	0.264867
cg21202295	C1orf223	29653	0.883309	0.872408	0.874242	0.871868	0.896409	0.929089	0.905362	0.899196	0.855947	0.842768	0.949002	0.925858	0.866271	0.894012	0.0146437	0.270906	-0.00705135	0.360056
cg21149037	TEX38	29654	0.865091	0.870286	0.866493	0.8694	0.856559	0.793725	0.872434	0.85216	0.881292	0.866318	0.857197	0.875835	0.856491	0.857307	-0.00892102	0.297961	0.0139447	0.150887
cg10312324	TEX38	29655	0.6139	0.71429	0.800011	0.811188	0.72282	0.660008	0.805674	0.80393	0.824906	0.828666	0.786762	0.768367	0.779863	0.774967	0.116502	0.00498738	0.0266497	0.17789
cg17862901	EFCAB14-AS1	29656	0.407154	0.396901	0.466674	0.489096	0.406125	0.380826	0.370529	0.484364	0.487243	0.508649	0.579619	0.406553	0.44525	0.458887	0.0549568	0.115705	0.0480977	0.0861167
cg18497664	EFCAB14-AS1	29657	0.49128	0.522011	0.665441	0.724302	0.585439	0.290039	0.775435	0.626467	0.730193	0.777185	0.546301	0.511651	0.52354	0.53513	0.100948	0.172195	-0.0071873	0.467065
cg20994372	EFCAB14-AS1	29658	0.633863	0.61044	0.550652	0.749896	0.598471	0.563852	0.656095	0.599426	0.707569	0.457927	0.764082	0.523338	0.699256	0.594503	-6.25417e-05	0.499646	0.00471388	0.467928
cg06946770	EFCAB14-AS1	29659	0.781618	0.799883	0.831751	0.814808	0.791819	0.782417	0.822604	0.828668	0.836513	0.844322	0.796417	0.800355	0.745618	0.819319	0.0187999	0.188645	-0.00492055	0.387429
cg08494619	EFCAB14-AS1	29660	0.895244	0.918216	0.918278	0.921886	0.877408	0.896068	0.887666	0.892106	0.915222	0.914893	0.894328	0.884263	0.917864	0.873012	-0.00731373	0.295099	0.00102857	0.462061
cg19028073	EFCAB14-AS1	29661	0.889423	0.842343	0.870371	0.876829	0.846959	0.853102	0.842673	0.873839	0.90537	0.878864	0.864927	0.855718	0.864708	0.846913	-0.000860358	0.477425	0.00878802	0.207931
cg16027311	KIAA494	29662	0.831647	0.831095	0.821268	0.854787	0.833789	0.833612	0.831413	0.83517	0.838086	0.849065	0.833746	0.835489	0.837492	0.847746	0.00626738	0.179844	0.00526417	0.167104
cg09444931	EFCAB14-AS1	29663	0.75377	0.766797	0.871349	0.884809	0.851022	0.8672	0.865093	0.867052	0.852262	0.887877	0.82608	0.843198	0.798533	0.842637	0.0944757	0.000130733	-0.0259895	0.0352478
cg20564330	EFCAB14-AS1	29664	0.890778	0.857753	0.864249	0.800686	0.839602	0.871186	0.906427	0.887398	0.89957	0.92189	0.886857	0.856282	0.846457	0.818648	-0.00766114	0.390839	0.0100258	0.327298
cg02703404	EFCAB14-AS1	29665	0.873872	0.899562	0.872489	0.926653	0.899482	0.861459	0.874926	0.881571	0.90019	0.960193	0.893061	0.850184	0.865661	0.873207	0.00153915	0.473586	0.00431923	0.410022
cg22477590	EFCAB14-AS1	29666	0.888534	0.885739	0.875071	0.881374	0.855787	0.861669	0.859545	0.856269	0.894585	0.962922	0.856837	0.86867	0.867884	0.876043	-0.0107488	0.314713	0.0228709	0.0973263
cg06824199	KIAA494	29667	0.851634	0.832949	0.845269	0.878991	0.814597	0.813801	0.815663	0.799074	0.862062	0.873886	0.808136	0.845877	0.829556	0.827718	-0.00773886	0.350011	0.0133067	0.205313
cg25447269	EFCAB14	29668	0.925344	0.905194	0.915079	0.916554	0.926521	0.874479	0.910465	0.902295	0.935915	0.952932	0.91757	0.894207	0.888412	0.900818	-0.00399842	0.403013	0.00740982	0.28649
cg17641101	EFCAB14	29669	0.876313	0.871545	0.911586	0.908206	0.894656	0.900336	0.917664	0.896879	0.927007	0.955879	0.910491	0.890183	0.879652	0.890004	0.0329496	0.0235898	0.00398133	0.37603
cg05364594	EFCAB14	29670	0.896926	0.913116	0.907556	0.911415	0.900564	0.919637	0.910282	0.913248	0.928959	0.941047	0.901367	0.896462	0.901861	0.902031	0.00618152	0.272465	0.00150417	0.426691
cg05115532	EFCAB14	29671	0.937302	0.927149	0.929798	0.932865	0.906617	0.916966	0.909873	0.920936	0.947882	0.950284	0.902119	0.922594	0.917775	0.895757	-0.0111035	0.195533	0.00322608	0.379134
cg23816184	EFCAB14	29672	0.556951	0.569873	0.537039	0.612067	0.51603	0.555236	0.638027	0.671523	0.687503	0.692333	0.594586	0.536916	0.491418	0.494172	0.022159	0.345003	-0.00549913	0.452411
cg16080103	EFCAB14	29673	0.894895	0.903209	0.896303	0.894403	0.879963	0.85351	0.885283	0.89343	0.871456	0.892271	0.89644	0.896458	0.910238	0.889369	-0.0107917	0.167067	0.00889023	0.15616
cg05638830	KIAA494	29674	0.872075	0.847708	0.902925	0.880104	0.838924	0.855845	0.908085	0.871955	0.913227	0.905065	0.889059	0.852099	0.850922	0.849803	0.0166098	0.210155	0.000389433	0.490635
cg24657535	KIAA494	29675	0.321273	0.261346	0.332775	0.375601	0.412448	0.375987	0.418022	0.419549	0.384062	0.423835	0.390001	0.276757	0.348679	0.267399	0.0774499	0.0384715	-0.0406082	0.0997973
cg22687416	KIAA494	29676	0.100225	0.102467	0.412641	0.348825	0.106943	0.0636322	0.11093	0.0853712	0.398694	0.315374	0.322211	0.0922954	0.0723776	0.0497554	0.0969081	0.190642	0.0203943	0.410753
cg03342366	KIAA494	29677	0.0522732	0.0482541	0.0507332	0.0668207	0.0482392	0.037658	0.0437258	0.0321528	0.035545	0.0317146	0.0345719	0.00686893	0.0297945	0.0191436	-0.0138496	0.12044	-0.0202819	0.00640724
cg06240849	KIAA494	29678	0.0182828	0.0282136	0.0204177	0.0237751	0.0207827	0.0198252	0	0.0259945	0.0202675	0.0227888	0.0245063	0.0217905	0.00275008	0.0205996	-0.00462337	0.237289	0.000317917	0.475397
cg07635530	EFCAB14	29679	0.0251928	0.034549	0.0322647	0.0368509	0.0407783	0.0319039	0.0310592	0.0325603	0.0295273	0.0160259	0.0281681	0.0393044	0.0241079	0.0429173	0.00225144	0.348589	-0.00422774	0.175211
cg19145774	EFCAB14	29680	0.0218471	0.018395	0.0174468	0.0297171	0.0124967	0.0167843	0.0204156	0.020116	0.0139337	0.0112594	0.0271032	0.0254486	0.0152693	0.0142386	-0.0014353	0.375493	-0.00162062	0.330947
cg16587623	KIAA494	29681	0.00364864	0.0231368	0.0225579	0.0238971	0.0218981	0.0147577	0.0134402	0.013981	0.0260865	0.0178674	0.00315679	0.00433826	0.00319281	0.0184573	0.00190985	0.389602	-0.00623882	0.0976161
cg23470864	EFCAB14	29682	0.0193237	0.0190459	0.0323279	0.0209027	0.0154463	0.0132831	0.0188113	0.0319582	0.0308157	0.0177368	0.0276739	0.024668	0.0204358	0.0186105	0.00353774	0.238785	0.00120188	0.384364
cg26210511	EFCAB14	29683	0.333193	0.300184	0.313382	0.320935	0.278126	0.278451	0.333393	0.295152	0.293221	0.311589	0.292922	0.30365	0.282902	0.291272	-0.0171055	0.117605	-0.00731387	0.245795
cg08135810	EFCAB14	29684	0.0152342	0.0161569	0.0256259	0.00935375	0.00662164	0.0113457	0.0148681	0.0100238	0.0192619	0.0221119	0.00791359	0.0204981	0.00997315	0.0084226	-0.00186055	0.349664	0.00172371	0.33212
cg15501359	KIAA494	29685	0.0327458	0.0221007	0.0130479	0.0116626	0.0114337	0.00830953	0.0332814	0.0151916	0	0.0252002	0.0154181	0.00735332	0.0113116	0.00214896	-0.01456	0.0280198	-0.00524912	0.171704
cg23338468	EFCAB14	29686	0.0357648	0.0376076	0.0244076	0.0398638	0.0388455	0.048458	0.049017	0.0363138	0.0529416	0.0218774	0.0661067	0.0393948	0.0286278	0.0340387	0.00330485	0.363363	0.00101355	0.448537
cg00128766	KIAA494	29687	0.0796459	0.0857714	0.0736847	0.0708271	0.0696914	0.035241	0.0659817	0.0626132	0.192514	0.233796	0.255261	0.0779014	0.0569194	0.0432373	0.0204303	0.361541	0.080265	0.0336377
cg20967889	KIAA494	29688	0.0457965	0.0436638	0.265183	0.232794	0.226216	0.0445198	0.307091	0.270088	0.308627	0.243803	0.225252	0.0452073	0.0423574	0.0554955	0.144156	0.0469327	-0.0708584	0.138625
cg19682537		29689	0.516384	0.555258	0.687612	0.714914	0.53777	0.534488	0.597198	0.653309	0.799322	0.819724	0.646918	0.633549	0.617895	0.756788	0.130803	0.0395714	0.091484	0.0435147
cg20420559		29690	0.121327	0.111422	0.0986098	0.134054	0.126344	0.130331	0.189161	0.302002	0.0913548	0.0796437	0.254028	0.142638	0.229132	0.0950331	0.0396535	0.232204	-0.014779	0.36962
cg26228614		29691	0.545476	0.543209	0.546227	0.565015	0.563489	0.555512	0.575318	0.568339	0.539747	0.504481	0.505015	0.578009	0.570433	0.576164	0.0096366	0.309468	-0.0166751	0.141723
cg11816191		29692	0.284677	0.281254	0.45344	0.544941	0.266276	0.21711	0.308746	0.297164	0.515344	0.577307	0.534985	0.214148	0.2075	0.304895	0.0871892	0.21138	0.0444169	0.308067
cg17975941		29693	0.84277	0.83961	0.862917	0.853927	0.853908	0.800818	0.90825	0.922017	0.962454	0.944071	0.926303	0.885306	0.8599	0.914254	0.0499874	0.0830552	0.0484083	0.0333435
cg07387722		29694	0.701291	0.698919	0.699592	0.710576	0.624174	0.554847	0.638953	0.662517	0.691826	0.7471	0.648881	0.618671	0.612537	0.663776	-0.0439841	0.133764	0.015355	0.315231
cg14622152		29695	0.55227	0.516856	0.719962	0.668798	0.617473	0.485537	0.733845	0.714336	0.756599	0.775951	0.70695	0.534848	0.521652	0.645102	0.122191	0.0563243	0.000192183	0.498731
cg15748010		29696	0.145118	0.142508	0.111767	0.116565	0.082563	0.0905202	0.091923	0.0990376	0.121336	0.181245	0.112912	0.117062	0.106384	0.104706	-0.032478	0.0508869	0.0252115	0.0396965
cg24590395		29697	0.550354	0.589861	0.802623	0.763376	0.702856	0.515362	0.683696	0.641936	0.83906	0.853248	0.821784	0.638341	0.596599	0.681218	0.141568	0.0465748	0.0534003	0.203913
cg01674000		29698	0.44398	0.46714	0.559784	0.554465	0.551646	0.315415	0.56612	0.550376	0.64043	0.68141	0.677032	0.455692	0.478231	0.445752	0.084136	0.146979	0.0467902	0.232732
cg26372956		29699	0.113674	0.167742	0.444634	0.407879	0.427107	0.26187	0.379013	0.345483	0.580956	0.578735	0.54577	0.267794	0.417579	0.459386	0.285643	0.00164913	0.0973723	0.0577618
cg14222679	CYP4B1	29700	0.52312	0.51428	0.766228	0.789436	0.706365	0.309596	0.727615	0.746868	0.738431	0.777341	0.762397	0.377991	0.537907	0.623772	0.136629	0.136527	-0.0380449	0.352638
cg00503298	CYP4B1	29701	0.188029	0.155769	0.320985	0.340382	0.279739	0.0515094	0.348008	0.32612	0.326875	0.086397	0.274838	0.0925429	0.0544744	0.453279	0.0743638	0.236316	-0.0630561	0.225814
cg23440155	CYP4B1	29702	0.325214	0.330925	0.347757	0.475027	0.391009	0.189552	0.746558	0.532687	0.236201	0.310875	0.22944	0.171151	0.104896	0.531544	0.0274886	0.422294	-0.183081	0.0453215
cg18894915	CYP4B1	29703	0.461631	0.473552	0.589736	0.631901	0.537585	0.301532	0.73507	0.743163	0.572256	0.581799	0.546821	0.368314	0.402921	0.434108	0.0695092	0.251982	-0.105462	0.0992735
cg23414387	CYP4B1	29704	0.687272	0.641415	0.556991	0.59424	0.505622	0.492414	0.55911	0.541157	0.528353	0.600132	0.470685	0.59623	0.570447	0.639349	-0.109783	0.00582685	0.0259441	0.19494
cg12637574	CYP4B1	29705	0.350246	0.328214	0.0863188	0.0803156	0.138397	0.208358	0.0947021	0.086967	0.181934	0.315823	0.0735407	0.24127	0.129135	0.32551	-0.175708	0.0108846	0.095359	0.0328867
cg08799993	CYP4B1	29706	0.451953	0.479176	0.428255	0.558805	0.470691	0.309473	0.718284	0.628659	0.394224	0.46741	0.442037	0.211774	0.309957	0.624283	-0.00191014	0.493158	-0.110747	0.106303
cg15943304	CYP4B1	29707	0.588168	0.668462	0.727544	0.751474	0.673794	0.610592	0.777509	0.785745	0.738352	0.711646	0.77343	0.668433	0.696649	0.748263	0.0936375	0.0190361	0.00168572	0.479266
cg24173903	CYP4B1	29708	0.163367	0.148457	0.370839	0.448966	0.259919	0.120878	0.141004	0.112582	0.458025	0.486797	0.44464	0.306126	0.131511	0.290272	0.141718	0.102792	0.110531	0.0995956
cg15027165	CYP4B1	29709	0.679655	0.725266	0.546885	0.55381	0.526213	0.499913	0.533621	0.52982	0.529338	0.582685	0.551818	0.616827	0.610794	0.617668	-0.144178	0.000201432	0.0531445	0.00545852
cg12563487	CYP4B1	29710	0.181248	0.208134	0.450861	0.466773	0.48159	0.0781231	0.570171	0.618651	0.317868	0.307786	0.25281	0.243114	0.265026	0.279582	0.166339	0.0862482	-0.166664	0.0304034
cg13465381	CYP4B1	29711	0.294006	0.281223	0.402592	0.45517	0.325673	0.166153	0.352793	0.2965	0.372787	0.23294	0.34102	0.251012	0.266154	0.45351	0.0387444	0.280429	-0.0135763	0.402303
cg19092343	CYP4B1	29712	0.123739	0.125805	0.14257	0.207021	0.155945	0.0500073	0.212606	0.22397	0.183842	0.156352	0.169655	0.17828	0.0261913	0.197219	0.0338663	0.233394	-0.01343	0.362337
cg04714159		29713	0.895623	0.822808	0.871079	0.906682	0.795386	0.690507	0.833392	0.736045	0.882732	0.869889	0.903729	0.802284	0.833523	0.904987	-0.0233625	0.330462	0.0606757	0.0675976
cg12946856	CYP4Z2P	29714	0.397359	0.396157	0.546665	0.529804	0.550579	0.464278	0.606145	0.612069	0.545031	0.570452	0.529966	0.501543	0.449651	0.378209	0.126941	0.0117323	-0.0557813	0.0785891
cg03649470	CYP4Z2P	29715	0.0482867	0.0822687	0.141793	0.164121	0.0311595	0.0387519	0.0541629	0.0365196	0.199258	0.123905	0.0465291	0.0275731	0.0737282	0.0623325	0.0180418	0.341725	0.0111364	0.379478
cg16149574	CYP4Z2P	29716	0.086995	0.0872413	0.422772	0.371736	0.177367	0.140995	0.128558	0.0832714	0.241989	0.0972441	0.371573	0.0676988	0.180441	0.241774	0.123333	0.0948669	-0.0206632	0.391706
cg06961025	CYP4Z2P	29717	0.639844	0.705926	0.825485	0.831747	0.720532	0.550785	0.838719	0.839606	0.826317	0.889196	0.806613	0.754396	0.756222	0.825174	0.115848	0.0501896	0.0418405	0.217906
cg27547967	CYP4Z2P	29718	0.295492	0.302289	0.322138	0.326201	0.334822	0.339752	0.347587	0.347164	0.322659	0.346373	0.361657	0.337967	0.336796	0.322283	0.0382265	0.000620096	0.00167878	0.413395
cg08306696	CYP4Z2P	29719	0.879978	0.872001	0.900967	0.880157	0.766198	0.594322	0.857139	0.873467	0.851135	0.844291	0.83013	0.757851	0.736351	0.858786	-0.0634236	0.166946	0.0010492	0.492173
cg12060132	CYP4A11	29720	0.416279	0.41765	0.507758	0.493877	0.390446	0.459368	0.537034	0.331833	0.320821	0.418408	0.405581	0.352146	0.441841	0.526388	0.0151602	0.393346	-0.0425218	0.174756
cg18106370	CYP4A11	29721	0.557745	0.544479	0.67035	0.627463	0.644745	0.530129	0.651173	0.650055	0.650436	0.643999	0.644321	0.509631	0.580811	0.540125	0.0608239	0.0820664	-0.0340987	0.15716
cg20299573	CYP4A11	29722	0.203932	0.21452	0.128827	0.155509	0.145618	0.175469	0.297123	0.228503	0.151142	0.13053	0.124651	0.131086	0.146783	0.343583	-0.0293241	0.294092	-0.0172124	0.349613
cg12651712	CYP4A11	29723	0.392404	0.371708	0.577124	0.633948	0.257769	0.206033	0.329479	0.223412	0.561817	0.551004	0.377887	0.338499	0.299009	0.688715	0.0383356	0.382298	0.0981947	0.171928
cg10318458	CYP4A11	29724	0.169874	0.144117	0.275759	0.322589	0.205512	0.212705	0.204141	0.150131	0.272853	0.360091	0.0694837	0.0515035	0.169693	0.41822	0.0690612	0.204643	-0.0048321	0.471874
cg23529010	CYP4A11	29725	0.554257	0.56317	0.61764	0.599684	0.515591	0.487866	0.59524	0.553146	0.557297	0.657688	0.553943	0.521121	0.537323	0.676063	0.0140031	0.372721	0.0223781	0.263578
cg03896217		29726	0.688519	0.712939	0.791126	0.81419	0.724684	0.532811	0.857322	0.852817	0.842867	0.863794	0.829786	0.556544	0.669533	0.701852	0.0523815	0.275556	-0.0180958	0.401207
cg16735404		29727	0.0889292	0.0971356	0.143622	0.108691	0.0947505	0.0973242	0.109604	0.104856	0.095168	0.0799932	0.0944021	0.104914	0.108088	0.0914169	0.00970329	0.206411	-0.0141442	0.0592105
cg16169911		29728	0.0943274	0.0771616	0.0772437	0.0685441	0.0827274	0.0460597	0.0498392	0.0388376	0.110541	0.0863378	0.0338593	0.0588145	0.0464764	0.0451975	-0.0237047	0.096287	0.00299577	0.417501
cg15178744		29729	0.103053	0.0979265	0.0821569	0.0873148	0.0927967	0.0758388	0.326912	0.31715	0.0928026	0.0759154	0.0881688	0.072398	0.0732634	0.179216	0.0298382	0.336011	-0.0667341	0.117789
cg25342481		29730	0.752668	0.726067	0.754048	0.773646	0.637984	0.694611	0.646375	0.625992	0.756974	0.813675	0.723427	0.665451	0.704326	0.754123	-0.0268145	0.276971	0.0475534	0.0903377
cg06949158		29731	0.0860287	0.077843	0.0506801	0.0710328	0.106595	0.164458	0.0827639	0.0938359	0.212655	0.177105	0.0490588	0.224583	0.207915	0.235583	0.057753	0.144431	0.0895888	0.0100616
cg01013870		29732	0.612145	0.631301	0.766644	0.846424	0.63674	0.440011	0.700558	0.680376	0.764236	0.769436	0.69358	0.623551	0.747421	0.829916	0.0865182	0.149961	0.0595645	0.184594
cg13781819		29733	0.716866	0.746735	0.789366	0.792987	0.619653	0.486073	0.624772	0.70144	0.768636	0.814345	0.728773	0.580164	0.735852	0.896317	-0.0202691	0.407016	0.0849658	0.107924
cg17035694		29734	0.827687	0.803155	0.799932	0.811215	0.645965	0.586193	0.763992	0.878522	0.887237	0.913267	0.873558	0.700269	0.794685	0.869248	-0.0217475	0.389208	0.0920744	0.0634357
cg01795959		29735	0.782688	0.785869	0.769746	0.745527	0.661726	0.531824	0.775774	0.765975	0.819018	0.808394	0.826144	0.730538	0.770354	0.832319	-0.0311669	0.311129	0.089366	0.0308973
cg22502179	CYP4X1	29736	0.549618	0.560041	0.544061	0.581156	0.519456	0.510572	0.529081	0.53133	0.59038	0.593975	0.558373	0.503737	0.550674	0.569213	-0.00632889	0.391829	0.0251162	0.0833137
cg22675396	CYP4X1	29737	0.450527	0.43984	0.371395	0.503709	0.440114	0.470496	0.43604	0.430264	0.542723	0.553246	0.599622	0.483695	0.52027	0.565842	0.0479348	0.17282	0.10223	0.000891475
cg26051329	CYP4X1	29738	0.760103	0.770756	0.816397	0.794956	0.632187	0.53435	0.580699	0.46271	0.8347	0.854011	0.796545	0.61032	0.798646	0.835973	-0.0528048	0.305679	0.151483	0.0260842
cg14321486	CYP4X1	29739	0.413339	0.51083	0.384466	0.481351	0.374481	0.443663	0.528816	0.364225	0.580156	0.695933	0.506762	0.539307	0.661706	0.712123	0.0606647	0.257363	0.186498	0.000900737
cg13975894	CYP4X1	29740	0.612418	0.60797	0.783336	0.772739	0.596283	0.55142	0.644737	0.623261	0.716786	0.823945	0.730524	0.77383	0.796546	0.907284	0.11653	0.0763117	0.129523	0.0113029
cg06496648	CYP4X1	29741	0.880524	0.844985	0.890742	0.861354	0.866787	0.549896	0.65154	0.610708	0.858683	0.901955	0.895836	0.865873	0.810714	0.732966	-0.0713334	0.223008	0.105833	0.0724374
cg13158571	CYP4X1	29742	0.567527	0.526749	0.819248	0.806607	0.656114	0.517432	0.714312	0.682786	0.803817	0.907343	0.857418	0.759977	0.832408	0.870447	0.221854	0.00878447	0.139152	0.00963326
cg03021048	CYP4X1	29743	0.906901	0.921728	0.934974	0.937288	0.89467	0.788238	0.930404	0.914261	0.955147	0.950024	0.930335	0.873241	0.880983	0.95761	-0.00205003	0.47723	0.024584	0.200191
cg26558485	CYP4X1	29744	0.994103	0.988329	0.994348	0.994251	0.988712	0.982138	0.987351	0.986983	0.994764	0.99151	0.986721	0.985661	0.986634	0.983727	-0.00264932	0.213622	-0.0007941	0.380997
cg00255821	CYP4X1	29745	0.947438	0.953115	0.943506	0.968916	0.89193	0.699333	0.930065	0.940744	0.951977	0.961349	0.958312	0.920648	0.947519	0.960152	-0.0274053	0.309717	0.0542438	0.108004
cg16689634	CYP4X1	29746	0.649886	0.652199	0.641097	0.59488	0.622278	0.651047	0.684813	0.580657	0.652648	0.692357	0.663314	0.666948	0.683383	0.668378	-0.000892583	0.486453	0.0420426	0.0150836
cg10387890	CYP4X1	29747	0.673204	0.712904	0.687745	0.646312	0.64206	0.640255	0.764461	0.786355	0.641592	0.753577	0.756221	0.721069	0.711345	0.772423	0.0172308	0.34455	0.0315068	0.180806
cg11828446	CYP4X1	29748	0.64291	0.659232	0.709287	0.662217	0.636343	0.521663	0.835291	0.833534	0.680332	0.663018	0.630918	0.724328	0.794478	0.655783	0.0445283	0.258386	-0.00824607	0.442002
cg26833303	CYP4X1	29749	0.663097	0.726248	0.863209	0.848302	0.722684	0.426933	0.887754	0.877533	0.809218	0.829123	0.865077	0.629362	0.507492	0.648161	0.0482313	0.340868	-0.0563302	0.279101
cg26477511	CYP4X1	29750	0.0581834	0.0331377	0.0219605	0.0404885	0.175527	0.0457435	0.291033	0.280441	0.0938766	0.241054	0.197098	0.042578	0.0490218	0.0432773	0.081181	0.151915	-0.0313815	0.311028
cg20360937	CYP4X1	29751	0.864254	0.873539	0.849791	0.866078	0.806703	0.660992	0.861591	0.862381	0.90395	0.889069	0.867385	0.819732	0.812232	0.865711	-0.0300952	0.263768	0.0417572	0.136099
cg12100785	CYP4X1	29752	0.0470412	0.0564728	0.0589912	0.0518996	0.0528443	0.0442201	0.0552561	0.0616393	0.0502135	0.0569547	0.0687838	0.0573728	0.0586407	0.135842	0.0109645	0.271199	0.0171595	0.114144
cg21882593	CYP4X1	29753	0.802093	0.78544	0.786292	0.82088	0.657251	0.430513	0.632831	0.594862	0.798767	0.904508	0.867428	0.645812	0.766611	0.878429	-0.0617513	0.280203	0.156488	0.0240944
cg24990525	CYP4X1	29754	0.65276	0.695038	0.741775	0.761959	0.591613	0.326972	0.728431	0.794844	0.706596	0.802584	0.741899	0.497105	0.61181	0.864283	0.00692378	0.475527	0.0464473	0.308742
cg09169006	CYP4X1	29755	0.869151	0.853897	0.873675	0.875669	0.783451	0.699071	0.865007	0.874844	0.883012	0.883069	0.844842	0.845182	0.850716	0.885633	-0.0145099	0.361287	0.0367898	0.130503
cg07442166	CYP4X1	29756	0.813088	0.849237	0.86773	0.886011	0.804248	0.572262	0.895758	0.882257	0.874465	0.795338	0.910455	0.822998	0.866937	0.913935	0.00987031	0.44376	0.0459772	0.209187
cg01671335	CYP4X1	29757	0.652482	0.664723	0.64971	0.659866	0.527209	0.462042	0.648757	0.441857	0.830619	0.881404	0.86512	0.648769	0.723203	0.76084	0.0163471	0.440682	0.220086	0.00127343
cg21445612	CYP4X1	29758	0.801792	0.761504	0.845085	0.788953	0.835732	0.625472	0.862608	0.849398	0.895144	0.819558	0.88103	0.814443	0.857397	0.853365	0.0457011	0.195895	0.0522813	0.104396
cg05377753	CYP4X1	29759	0.66564	0.660505	0.870728	0.891578	0.594756	0.614896	0.555396	0.55286	0.870143	0.919847	0.907766	0.658707	0.698657	0.876851	0.0879429	0.219788	0.14196	0.0517771
cg20379598	CYP4Z1	29760	0.743489	0.785009	0.766593	0.793586	0.784731	0.623199	0.754249	0.801881	0.755276	0.738494	0.858427	0.780085	0.796418	0.847404	0.0107798	0.405476	0.0419773	0.119873
cg03577644	CYP4Z1	29761	0.453674	0.515484	0.567714	0.617682	0.471387	0.360073	0.541851	0.591379	0.561357	0.739091	0.528823	0.517521	0.496302	0.551547	0.0608149	0.18908	0.0407588	0.229424
cg04800534	CYP4Z1	29762	0.707415	0.670002	0.741491	0.734268	0.608139	0.425328	0.652016	0.57562	0.743424	0.736184	0.752566	0.729758	0.766976	0.691974	-0.00889665	0.452961	0.114003	0.0211674
cg10751811	CYP4Z1	29763	0.0810106	0.0775351	0.0865835	0.0753161	0.0617791	0.0605984	0.0686912	0.0549067	0.0579711	0.0719134	0.0700179	0.0565437	0.0581275	0.275245	0.00386824	0.46628	0.0303238	0.208406
cg08811988	CYP4Z1	29764	0.137599	0.151767	0.153426	0.194863	0.0828761	0.10027	0.0733613	0.0415019	0.114723	0.116494	0.179166	0.111621	0.0530035	0.249872	-0.0220848	0.316532	0.0297636	0.214327
cg23276445	CYP4Z1	29765	0.034619	0	0.0395242	0.0350343	0.0409496	0.0354034	0.0473893	0.0263643	0.0705133	0.0897611	0.032762	0.0229755	0.0564317	0.0382063	0.0273001	0.0472949	0.0143308	0.105187
cg07865275	CYP4Z1	29766	0.03879	0.0946933	0.0797577	0.0953748	0.0496352	0.0456388	0.135742	0.132886	0.104272	0.0980819	0.0418102	0.0545876	0.0402595	0.0680281	0.0120978	0.328559	-0.0219992	0.143892
cg20107306	CYP4Z1	29767	0.766518	0.793156	0.805444	0.840317	0.627775	0.673883	0.614404	0.60874	0.816153	0.860897	0.867696	0.77734	0.784711	0.866753	-0.0178275	0.407798	0.133831	0.00703382
cg22435349	CYP4Z1	29768	0.801556	0.790063	0.785003	0.81605	0.883333	0.898559	0.85885	0.741898	0.764646	0.746456	0.887534	0.753696	0.871514	0.929601	0.0322858	0.263278	-0.00504123	0.452211
cg03977478	CYP4Z1	29769	0.505422	0.501038	0.529395	0.516049	0.597876	0.383271	0.834027	0.843815	0.590461	0.569883	0.560695	0.763778	0.518888	0.566654	0.103002	0.163952	-0.0223455	0.397015
cg24893618	CYP4A22	29770	0.378193	0.417074	0.456439	0.448569	0.429659	0.42816	0.451086	0.394848	0.454557	0.481683	0.487475	0.361228	0.437921	0.597174	0.0547661	0.109805	0.0352129	0.154222
cg05442599	CYP4A22	29771	0.450646	0.491422	0.308111	0.30195	0.193486	0.231499	0.0961599	0.0989074	0.285228	0.310901	0.293142	0.302976	0.51932	0.581299	-0.177453	0.0581354	0.177125	0.0115589
cg26501689	CYP4A22	29772	0.393153	0.390102	0.425977	0.424301	0.25485	0.362161	0.346539	0.361741	0.440292	0.316448	0.465773	0.328833	0.628281	0.725688	0.0317793	0.375694	0.121624	0.0598566
cg10749607	CYP4A22	29773	0.242649	0.232271	0.157341	0.133286	0.178664	0.200584	0.328877	0.265007	0.155073	0.131147	0.143135	0.144861	0.16584	0.381045	-0.0387217	0.26612	-0.0237763	0.319892
cg18529851	CYP4A22	29774	0.452519	0.434692	0.49998	0.461926	0.555413	0.436083	0.48003	0.468861	0.558218	0.585587	0.557231	0.450862	0.460512	0.410246	0.0501402	0.125921	0.0200606	0.283133
cg24869186	CYP4A22	29775	0.803808	0.786247	0.763181	0.788034	0.650772	0.549231	0.68479	0.694184	0.758448	0.790831	0.673143	0.595436	0.798863	0.83501	-0.0798673	0.120035	0.0535895	0.157685
cg02169688		29776	0.383844	0.415758	0.410834	0.471333	0.255055	0.239224	0.435684	0.350178	0.395261	0.33438	0.309538	0.46763	0.302296	0.5861	-0.020008	0.395752	0.0388159	0.265809
cg19508911		29777	0.745587	0.758351	0.800582	0.795875	0.784539	0.797871	0.811536	0.833157	0.792813	0.814021	0.804274	0.831949	0.816806	0.666967	0.0438969	0.0954922	-0.0161217	0.272065
cg09926845	LINC853	29778	0.807449	0.854442	0.858541	0.806516	0.849871	0.793514	0.840133	0.846496	0.884058	0.918244	0.844937	0.868248	0.86481	0.865712	0.0224779	0.193252	0.0418231	0.00881374
cg25746467	LINC853	29779	0.828648	0.837971	0.86963	0.846306	0.801117	0.838819	0.850071	0.827921	0.875852	0.883289	0.840454	0.843852	0.844171	0.85934	0.0150925	0.185834	0.0188491	0.0738902
cg01523144	LINC853	29781	0.449202	0.412649	0.333538	0.32698	0.418148	0.449443	0.422658	0.440701	0.345769	0.257673	0.318391	0.383964	0.358179	0.320244	-0.066285	0.0759025	-0.0678745	0.0188166
cg09894210	LINC853	29782	0.055249	0.0608301	0.0634504	0.0580711	0.0638182	0.0735118	0.0742833	0.0690187	0.0614271	0.0730134	0.0677584	0.0834051	0.0609591	0.0570953	0.00911146	0.0706634	0.000250802	0.479407
cg17994001	LINC853	29783	0.0551822	0.0654205	0.0732664	0.0655451	0.0626354	0.0637953	0.182371	0.224244	0.0525634	0.0727401	0.0613209	0.0698087	0.0642385	0.0568162	0.0271441	0.25707	-0.0490616	0.0641353
cg26272105		29784	0.0764188	0.0967963	0.0784049	0.0606364	0.0621631	0.0747257	0.0751004	0.0702014	0.0687716	0.074178	0.0668496	0.0628715	0.0824634	0.0641963	-0.0165607	0.00875354	-0.0003169	0.470872
cg17163737		29785	0.0792575	0.0768458	0.0820821	0.075311	0.0654999	0.0737109	0.0625749	0.0652692	0.0789971	0.0571866	0.0667813	0.0601323	0.075361	0.0532616	-0.0100377	0.0778334	-0.00545465	0.159399
cg24177808	LINC853	29786	0.136583	0.132532	0.133343	0.127843	0.129275	0.14004	0.130299	0.139223	0.129297	0.121802	0.137884	0.132673	0.136315	0.133389	-0.00194239	0.314781	-0.00144375	0.329489
cg11028330	LINC853	29787	0.212166	0.244163	0.371678	0.420837	0.345835	0.211032	0.314445	0.335365	0.282995	0.268036	0.320822	0.142693	0.114603	0.112758	0.0419272	0.294163	-0.126214	0.0123846
cg25858825	LINC853	29788	0.674925	0.63509	0.798322	0.824706	0.795135	0.655245	0.855375	0.844592	0.836509	0.864508	0.834649	0.686502	0.774759	0.663635	0.131154	0.0182796	-0.0188024	0.344063
cg02991727		29789	0.850235	0.840345	0.83004	0.854687	0.641667	0.840853	0.726027	0.71892	0.78315	0.898982	0.882658	0.739189	0.817445	0.88735	-0.0435429	0.23678	0.0660967	0.0819744
cg00576267	PDZK1IP1	29790	0.813934	0.813988	0.79741	0.81425	0.808003	0.814034	0.835202	0.811922	0.826759	0.816546	0.809535	0.804786	0.799932	0.816322	-0.00106952	0.446094	-0.00115715	0.429923
cg25970363	PDZK1IP1	29791	0.836878	0.794101	0.891314	0.843868	0.858925	0.845965	0.884638	0.709074	0.862738	0.835948	0.843892	0.858822	0.821672	0.895209	0.0305159	0.20781	0.0140829	0.319523
cg16110120	PDZK1IP1	29792	0.279319	0.319842	0.539805	0.470012	0.351487	0.283322	0.465444	0.40426	0.567069	0.677087	0.557939	0.290212	0.297204	0.299062	0.133995	0.0966474	0.0290408	0.361768
cg13655266	PDZK1IP1	29793	0.65331	0.599352	0.499055	0.485301	0.403095	0.630354	0.414536	0.263607	0.40599	0.398597	0.376098	0.640492	0.740242	0.81411	-0.120374	0.169814	0.113263	0.126461
cg14450100	PDZK1IP1	29794	0.893842	0.888547	0.862159	0.887621	0.881902	0.89012	0.875449	0.87157	0.905248	0.900547	0.861049	0.888768	0.912326	0.885621	-0.00599644	0.309416	0.0141231	0.0659812
cg03067898	PDZK1IP1	29795	0.807445	0.792344	0.836608	0.835989	0.849433	0.908465	0.645266	0.59906	0.924287	0.945054	0.83592	0.895222	0.904543	0.906289	0.0406168	0.309768	0.122749	0.0220722
cg11727790	PDZK1IP1	29796	0.664647	0.684503	0.611963	0.599195	0.65834	0.542262	0.794178	0.563119	0.598457	0.596893	0.59254	0.658162	0.678244	0.618044	-0.0486253	0.166893	-0.00445293	0.456648
cg20391784	PDZK1IP1	29797	0.481116	0.476087	0.42322	0.503325	0.449689	0.452427	0.586572	0.531878	0.502836	0.498729	0.474079	0.295792	0.350451	0.492172	-0.0151708	0.398168	-0.0555085	0.119083
cg01074797	PDZK1IP1	29798	0.57087	0.609617	0.78301	0.818054	0.671571	0.737661	0.737019	0.707552	0.799297	0.884149	0.859439	0.679941	0.710024	0.628386	0.161098	0.00812196	0.017728	0.357425
cg07810156	PDZK1IP1	29799	0.812201	0.813543	0.826764	0.829967	0.809765	0.814334	0.84416	0.811901	0.773147	0.852919	0.81832	0.815013	0.816025	0.826158	0.00700058	0.318326	-0.00588477	0.314592
cg09258479	PDZK1IP1	29800	0.48167	0.492204	0.509219	0.505889	0.523435	0.522683	0.655856	0.669559	0.473062	0.611945	0.664657	0.521514	0.440608	0.456504	0.059307	0.172489	-0.0363918	0.235583
cg06619077	PDZK1IP1	29801	0.32676	0.373154	0.661766	0.635338	0.47506	0.444617	0.743272	0.773511	0.544499	0.362125	0.398558	0.549123	0.719762	0.649919	0.229839	0.0213023	-0.08493	0.154624
cg07150145	PDZK1IP1	29802	0.617471	0.641186	0.686761	0.716035	0.71371	0.654609	0.681757	0.756264	0.727178	0.723666	0.751076	0.726992	0.661334	0.74495	0.082699	0.00313804	0.0210102	0.15191
cg02291556	PDZK1IP1	29803	0.477839	0.552802	0.637915	0.6511	0.645197	0.512629	0.635385	0.618026	0.679699	0.786462	0.716688	0.684168	0.637585	0.742656	0.146972	0.00746218	0.091168	0.00647666
cg26523175	PDZK1IP1	29804	0.584037	0.601724	0.446163	0.465456	0.501613	0.553808	0.483227	0.462149	0.388652	0.331302	0.347314	0.643041	0.509319	0.641192	-0.111777	0.0754843	-0.00859953	0.444656
cg15187606	PDZK1IP1	29805	0.798475	0.795034	0.800912	0.804279	0.794464	0.8049	0.822476	0.808242	0.821109	0.812101	0.806584	0.832246	0.795361	0.807167	0.0123992	0.0790349	0.00654913	0.168108
cg27428633		29806	0.60066	0.636737	0.660071	0.675247	0.787944	0.842602	0.868826	0.871652	0.701247	0.693659	0.588999	0.819543	0.85391	0.637711	0.131419	0.0507617	-0.0685455	0.129288
cg15728320		29808	0.844952	0.846619	0.843228	0.863567	0.653614	0.681115	0.850713	0.856014	0.730101	0.702061	0.675632	0.661311	0.66867	0.681419	-0.106831	0.0591581	-0.104843	0.0139745
cg13925364		29809	0.550334	0.513792	0.590084	0.605555	0.560792	0.558716	0.656254	0.648817	0.592778	0.641095	0.646106	0.596449	0.718897	0.729801	0.096716	0.0179838	0.0508179	0.0578062
cg12677330		29810	0.619857	0.594456	0.730988	0.703712	0.702206	0.54396	0.675699	0.645709	0.750286	0.809585	0.769578	0.568004	0.633502	0.641202	0.0740462	0.113608	0.028314	0.281063
cg12058922		29811	0.906475	0.927345	0.923133	0.93095	0.898596	0.896628	0.919813	0.89736	0.924231	0.931903	0.903447	0.901705	0.903384	0.914874	-0.00474136	0.327369	0.00217732	0.396743
cg14469839		29812	0.542439	0.583658	0.591913	0.520924	0.555492	0.743199	0.570619	0.518605	0.663587	0.714055	0.639685	0.805411	0.820256	0.828285	0.101287	0.128446	0.161755	0.00362862
cg15049308		29813	0.578648	0.584685	0.484043	0.49374	0.442739	0.586105	0.397082	0.317023	0.546494	0.663788	0.626804	0.558166	0.573767	0.438439	-0.0709837	0.176881	0.114454	0.0208428
cg00454749	TAL1	29814	0.769133	0.7771	0.708057	0.721618	0.816358	0.723934	0.859526	0.842705	0.760225	0.870395	0.839902	0.797379	0.809669	0.825368	0.0248115	0.278987	0.0384566	0.127417
cg19266779	TAL1	29815	0.988133	0.984854	0.989427	0.984658	0.980282	0.974071	0.987378	0.98942	0.985528	0.987227	0.980545	0.980792	0.987587	0.977442	-0.00279668	0.230819	-0.0010191	0.370487
cg16006738	TAL1	29816	0.782231	0.80445	0.745836	0.803588	0.840394	0.825336	0.845924	0.850007	0.830922	0.838553	0.846977	0.835643	0.852298	0.83192	0.035609	0.0634256	0.0208715	0.116918
cg00408773	TAL1	29817	0.782495	0.783049	0.696479	0.738679	0.655064	0.663986	0.667148	0.668698	0.714788	0.740437	0.67745	0.663299	0.658697	0.684323	-0.0970179	0.000450974	0.00815635	0.331582
cg23649500	TAL1	29818	0.821963	0.843399	0.802316	0.824245	0.793448	0.803153	0.800701	0.812606	0.798652	0.812254	0.805646	0.805037	0.833975	0.800901	-0.0249369	0.00864597	0.00333288	0.319064
cg12505804	TAL1	29819	0.898846	0.807329	0.83752	0.873663	0.894867	0.875746	0.854458	0.872841	0.862299	0.832312	0.870927	0.801754	0.862744	0.845202	0.00394003	0.433603	-0.0223094	0.0615025
cg01160877	TAL1	29820	0.784683	0.799324	0.861555	0.770069	0.805686	0.85347	0.875197	0.721004	0.778028	0.913938	0.921432	0.871932	0.896498	0.872046	0.0530674	0.134397	0.0611487	0.0448178
cg10771090	TAL1	29821	0.919937	0.918371	0.923064	0.924855	0.787263	0.787834	0.906304	0.906736	0.935301	0.903577	0.931149	0.920988	0.749887	0.77864	-0.0478541	0.189732	-0.0027523	0.475352
cg06432479	TAL1	29822	0.300262	0.315636	0.318985	0.2449	0.208143	0.320424	0.171205	0.10864	0.150854	0.119865	0.175322	0.347509	0.402128	0.400099	-0.06061	0.226164	0.0372467	0.285247
cg10380348	TAL1	29823	0.405532	0.484624	0.476697	0.468042	0.456596	0.431838	0.424833	0.455105	0.475821	0.49996	0.516352	0.443	0.405075	0.332844	0.00376884	0.460538	-0.00667665	0.411363
cg10810752	TAL1	29824	0.466373	0.519111	0.483001	0.498767	0.408692	0.41309	0.446056	0.439338	0.47913	0.501738	0.529397	0.487014	0.342176	0.145175	-0.0616109	0.217333	-0.034052	0.296928
cg00955828	TAL1	29825	0.379142	0.36695	0.48217	0.483373	0.37537	0.326932	0.357641	0.382491	0.502212	0.53783	0.489269	0.281258	0.266561	0.0878861	0.00803678	0.466864	-0.0404933	0.305904
cg06997800	TAL1	29826	0.293615	0.308112	0.501462	0.419654	0.411159	0.41684	0.355015	0.371918	0.330072	0.23647	0.411173	0.209488	0.151022	0.0428668	0.0205647	0.418643	-0.182492	0.00473599
cg22894910	TAL1	29827	0.394266	0.455648	0.275737	0.40145	0.421216	0.158015	0.388457	0.387073	0.104943	0.446403	0.155431	0.187083	0.0842582	0.106002	-0.165284	0.0683133	-0.157971	0.0229099
cg03885399	TAL1	29828	0.939641	0.942473	0.932024	0.9406	0.924786	0.926414	0.934346	0.923207	0.951715	0.917612	0.935654	0.937113	0.935309	0.927589	-0.00885986	0.103685	0.00393595	0.239406
cg01001098	TAL1	29829	0.703765	0.703055	0.662676	0.719553	0.643131	0.65905	0.607734	0.591065	0.684024	0.702308	0.719431	0.735487	0.651919	0.740385	-0.0270128	0.231939	0.058391	0.0149613
cg07087686	TAL1	29830	0.858312	0.880285	0.844528	0.849688	0.840853	0.869352	0.85483	0.87527	0.84567	0.855704	0.856442	0.87045	0.849711	0.852342	-0.0138953	0.0681435	-0.0007001	0.458935
cg03650729	TAL1	29831	0.50355	0.528521	0.693028	0.679919	0.452468	0.589046	0.456024	0.43409	0.472612	0.386061	0.377875	0.579349	0.646922	0.794725	0.0308076	0.381024	-0.00783873	0.46298
cg02235261	TAL1	29832	0.736655	0.759611	0.873373	0.83662	0.849101	0.817778	0.880594	0.870623	0.850502	0.878238	0.853916	0.829478	0.814335	0.861493	0.103205	2.92325e-05	-0.00668773	0.317649
cg11399254	TAL1	29833	0.775156	0.773136	0.824137	0.805102	0.814873	0.807128	0.826559	0.844701	0.812031	0.792268	0.814861	0.826517	0.832374	0.825597	0.0446998	0.000459228	-0.0031421	0.35833
cg10026317	TAL1	29834	0.905084	0.902586	0.911266	0.900751	0.901072	0.93209	0.916909	0.923076	0.916206	0.921061	0.903021	0.903733	0.919996	0.926935	0.0108411	0.0947593	0.000964833	0.441936
cg06087421	TAL1	29835	0.741357	0.681452	0.932159	0.923187	0.84665	0.839469	0.85606	0.887507	0.896729	0.91009	0.80786	0.892685	0.896518	0.829723	0.165148	7.52729e-05	-0.00857138	0.362981
cg00875272	TAL1	29836	0.670059	0.670605	0.815473	0.843598	0.792102	0.740294	0.860178	0.847301	0.85696	0.885582	0.829926	0.796913	0.813513	0.846351	0.157017	6.2717e-05	0.0217164	0.177489
cg06955484	TAL1	29837	0.923697	0.919385	0.945419	0.948146	0.960508	0.948511	0.955041	0.958808	0.963497	0.95365	0.957121	0.953772	0.948318	0.95858	0.0327401	2.56853e-06	0.00308428	0.186618
cg19797376	TAL1	29838	0.905667	0.89813	0.901714	0.929895	0.891398	0.851682	0.896797	0.913064	0.856935	0.84099	0.900816	0.904608	0.899008	0.902016	-0.0111553	0.289251	-0.0133628	0.205635
cg05252749	TAL1	29839	0.886194	0.891839	0.877251	0.909809	0.79561	0.863332	0.723413	0.749924	0.870956	0.926377	0.921091	0.852244	0.779012	0.90806	-0.0409269	0.218316	0.0564004	0.0850212
cg18131548	TAL1	29840	0.83477	0.820107	0.721745	0.818891	0.824444	0.842035	0.838185	0.832726	0.837278	0.866837	0.82047	0.82062	0.851814	0.841533	-0.00105678	0.484311	0.0267547	0.10518
cg26891410	TAL1	29841	0.709615	0.700973	0.730757	0.762756	0.596451	0.681444	0.759278	0.669836	0.680235	0.634365	0.558979	0.569994	0.751398	0.820267	-0.0206472	0.370124	-0.0308807	0.273038
cg06209689	TAL1	29842	0.677783	0.702716	0.856223	0.895467	0.826326	0.810165	0.854109	0.854249	0.878253	0.771254	0.838339	0.840735	0.850762	0.850616	0.153625	1.39624e-05	-0.0110971	0.284832
cg01147107	TAL1	29843	0.890731	0.891463	0.866056	0.887064	0.865112	0.874249	0.900005	0.875365	0.880461	0.903575	0.875531	0.8831	0.8923	0.885351	-0.00874951	0.171836	0.00874468	0.113986
cg10633601	TAL1	29844	0.959697	0.964752	0.963311	0.963543	0.961971	0.961869	0.9466	0.958951	0.962556	0.961944	0.95783	0.962228	0.953197	0.957654	-0.00292008	0.226003	-0.00013955	0.482152
cg02180010	TAL1	29846	0.766506	0.743991	0.835073	0.889502	0.725297	0.836722	0.679755	0.695056	0.794972	0.864054	0.743448	0.668395	0.654796	0.749449	0.00612788	0.459685	-0.0310484	0.266171
cg19665732	TAL1	29847	0.727381	0.794707	0.785465	0.783225	0.907254	0.846957	0.90588	0.870892	0.824214	0.817569	0.939149	0.9109	0.879142	0.833514	0.0976361	0.0139066	0.017469	0.290518
cg03167717	TAL1	29848	0.888551	0.892278	0.786682	0.76701	0.752403	0.878206	0.711551	0.705569	0.758047	0.807485	0.6937	0.869749	0.889328	0.894457	-0.0975659	0.0487927	0.0518909	0.12173
cg15857764	TAL1	29849	0.915766	0.896596	0.86491	0.840348	0.921838	0.895815	0.896597	0.896873	0.841583	0.856044	0.889608	0.902874	0.896008	0.899024	-0.022721	0.131277	-0.0052068	0.373702
cg10961841		29850	0.895108	0.917584	0.812574	0.762975	0.901152	0.903404	0.895595	0.907097	0.909942	0.899207	0.905442	0.955349	0.889839	0.88681	-0.0205641	0.293085	0.0439655	0.0667646
cg09135016		29851	0.762159	0.738467	0.725406	0.765872	0.74636	0.794033	0.762611	0.734404	0.644606	0.851996	0.730477	0.724738	0.746728	0.797193	0.00172268	0.481831	-0.00549172	0.430268
cg19247124		29852	0.618454	0.604695	0.515349	0.519371	0.48947	0.76504	0.518166	0.561737	0.457342	0.333214	0.423481	0.764438	0.800007	0.791184	-0.033341	0.390334	0.0334223	0.367939
cg11766986	TAL1	29853	0.849197	0.873835	0.845611	0.86438	0.761938	0.86716	0.748764	0.766845	0.823584	0.823364	0.756886	0.850743	0.799908	0.823275	-0.0504778	0.0693164	0.00384377	0.442983
cg11432900	TAL1	29854	0.87223	0.847643	0.80896	0.823872	0.772961	0.870379	0.736103	0.777643	0.795617	0.737048	0.769506	0.835905	0.814972	0.874357	-0.0584932	0.0533732	0.00624783	0.412504
cg01418261		29855	0.536674	0.533803	0.441912	0.439545	0.374762	0.701609	0.372755	0.341276	0.377745	0.33624	0.419715	0.728818	0.661895	0.584684	-0.0534925	0.312783	0.072873	0.206713
cg26939858	TAL1	29856	0.335642	0.544548	0.325041	0.339871	0.389712	0.609685	0.277425	0.235252	0.516036	0.629966	0.55549	0.674081	0.668728	0.699258	0.0532837	0.34294	0.261096	0.000857796
cg19918343	TAL1	29857	0.60529	0.688309	0.509273	0.586975	0.586055	0.738162	0.563524	0.580986	0.547945	0.727331	0.625591	0.705631	0.712624	0.70622	-0.0142733	0.408457	0.0767279	0.0499418
cg06463365	TAL1	29858	0.924364	0.950029	0.923818	0.937816	0.930946	0.931501	0.946234	0.943181	0.926646	0.952024	0.932726	0.933426	0.928123	0.927814	-0.00267538	0.363208	-0.00212278	0.345272
cg25764899		29859	0.955846	0.961971	0.963256	0.970917	0.95829	0.953561	0.952766	0.940097	0.966981	0.965549	0.964325	0.952276	0.955729	0.958243	-0.000409133	0.474282	0.00403603	0.215534
cg04363624		29860	0.974854	0.984602	0.985125	0.982038	0.984239	0.974178	0.984278	0.984868	0.985326	0.990963	0.984871	0.977982	0.974662	0.977646	0.00245358	0.274315	-0.000545983	0.430456
cg24991020	TAL1	29861	0.970818	0.975911	0.9699	0.980626	0.976171	0.980434	0.974206	0.976971	0.980706	0.969456	0.978199	0.978212	0.973901	0.975503	0.00282588	0.175428	-0.000388567	0.435052
cg01739251	TAL1	29862	0.909229	0.888016	0.892409	0.906515	0.889746	0.886633	0.876276	0.883612	0.900856	0.880647	0.880733	0.903629	0.88006	0.896756	-0.00879975	0.150636	0.00124813	0.421649
cg00538229	TAL1	29863	0.868955	0.888597	0.87842	0.900208	0.906961	0.884645	0.903296	0.91151	0.917839	0.947285	0.893491	0.902026	0.903923	0.890349	0.0245535	0.0452936	0.0116453	0.137945
cg02241397		29864	0.567726	0.555209	0.775176	0.852012	0.735626	0.65183	0.887122	0.877129	0.716315	0.700489	0.598144	0.680679	0.64208	0.710114	0.174093	0.0134335	-0.121845	0.00811718
cg10121601		29865	0.774777	0.768184	0.769888	0.69033	0.805358	0.789415	0.821562	0.848306	0.784681	0.618678	0.667157	0.842609	0.85089	0.835692	0.00556695	0.461669	-0.0208588	0.33143
cg26881761		29866	0.900935	0.917979	0.9032	0.922281	0.885545	0.880712	0.876266	0.880701	0.922616	0.946915	0.887163	0.899546	0.871517	0.893882	-0.0119282	0.245914	0.0121557	0.189521
cg25268605	TAL1	29867	0.834267	0.846826	0.847862	0.854614	0.835112	0.818769	0.841566	0.833817	0.84163	0.846773	0.860112	0.85289	0.858268	0.859266	0.00534363	0.287993	0.0145332	0.0174424
cg19577136	TAL1	29868	0.855538	0.818226	0.921976	0.893849	0.839422	0.884482	0.906292	0.878005	0.898028	0.929515	0.878692	0.857652	0.74727	0.880333	0.039411	0.143525	-0.0220894	0.224523
cg23579671	TAL1	29869	0.87493	0.844274	0.850546	0.905407	0.82785	0.833983	0.871471	0.857236	0.884576	0.909592	0.859904	0.844146	0.835698	0.862017	0.00226662	0.456111	0.00824	0.308698
cg19681952	TAL1	29870	0.659854	0.60107	0.81448	0.793716	0.617386	0.655371	0.696241	0.885658	0.893559	0.937652	0.883259	0.678255	0.793441	0.872797	0.163023	0.0307987	0.099352	0.0558264
cg15496956		29871	0.952018	0.948735	0.960849	0.965464	0.950556	0.93492	0.956475	0.954789	0.975247	0.974356	0.947145	0.945473	0.945414	0.942064	0.00401958	0.336063	0.00110793	0.443885
cg06909786		29872	0.596596	0.575673	0.865807	0.869628	0.696006	0.78284	0.719575	0.712214	0.699136	0.720283	0.646432	0.742346	0.830564	0.835821	0.173919	0.00389508	-0.0285813	0.266056
cg05595515		29873	0.80383	0.81682	0.830085	0.837665	0.807056	0.802321	0.795869	0.832179	0.800074	0.851984	0.798047	0.829648	0.728536	0.816805	0.000530517	0.491068	-0.0133471	0.245519
cg22121265	STIL	29874	0.775821	0.785504	0.89059	0.907961	0.881813	0.866267	0.896243	0.88969	0.911629	0.91745	0.897284	0.895357	0.861937	0.871393	0.109972	1.0482e-06	0.00374752	0.365729
cg13789639	STIL	29875	0.787468	0.797593	0.800892	0.822839	0.787097	0.799	0.800758	0.813019	0.834356	0.82111	0.807487	0.805612	0.799697	0.806317	0.0156517	0.0629021	0.0084954	0.135411
cg23529669	STIL	29876	0.879653	0.884402	0.852533	0.832402	0.867001	0.873128	0.865886	0.845409	0.857286	0.840141	0.854794	0.843144	0.839029	0.828258	-0.0321097	0.00478248	-0.0122845	0.07062
cg07804851	STIL	29878	0.888882	0.882116	0.902993	0.912916	0.90603	0.88145	0.890934	0.896096	0.924961	0.884995	0.894383	0.895904	0.888943	0.89576	0.012448	0.0956918	-0.0009121	0.452094
cg25015912	STIL	29879	0.700339	0.659803	0.670226	0.631868	0.69841	0.737884	0.748709	0.750773	0.573655	0.66773	0.704233	0.73319	0.748941	0.731963	0.0197274	0.318801	-0.0130266	0.351256
cg06466098	STIL	29880	0.0898749	0.0755369	0.0820762	0.0897593	0.125947	0.125805	0.130446	0.137098	0.0953697	0.0600488	0.0925583	0.133254	0.105318	0.099911	0.0237599	0.10268	-0.0174451	0.112537
cg02963188	STIL	29881	0.0887463	0.083394	0.0806903	0.0853592	0.0929496	0.0925181	0.0908452	0.0884706	0.0780306	0.0865743	0.0992283	0.090946	0.0983575	0.0924693	0.0036331	0.22776	0.0024622	0.263657
cg21544236	STIL	29882	0.0646529	0.0319159	0.0643635	0.0489395	0.0403021	0.0352397	0.0516631	0.0464829	0.0658499	0.0720097	0.0290308	0.044408	0.055691	0.0594903	0.00283816	0.39827	0.00658149	0.202459
cg24903376	STIL	29883	0.159107	0.119769	0.136345	0.130403	0.0438375	0.0814034	0.0829703	0.0684362	0.133007	0.150473	0.0945202	0.0589279	0.0800228	0.0953321	-0.0431313	0.0585144	0.0114814	0.291201
cg23654174	STIL	29884	0.0473817	0.0282109	0.045164	0.0397445	0.0356316	0.0493923	0.0309483	0.0479186	0.0400392	0.0512482	0.0215595	0.0374335	0.0530632	0.0451069	0.00364121	0.314341	-5.81467e-05	0.495923
cg18863135	STIL	29885	0.0210954	0.0204729	0.0428192	0.0357703	0.0228125	0.0160357	0.0232882	0.0127557	0.0193993	0.00744822	0.0369968	0.0315255	0.0295572	0.0210373	0.00416967	0.300092	-0.00125286	0.424371
cg11135720	STIL	29886	0.00716482	0.009729	0.00924837	0.00523355	0.00888454	0.00884197	0.00870161	0.00949454	0.00392109	0.00689058	0	0.014218	0.0111703	0.00244083	-0.00102646	0.365193	-0.00196062	0.207422
cg18183014	STIL	29887	0.0279275	0.0326719	0.0225106	0.0252869	0.0226685	0.0176974	0.0141328	0.0236676	0.0405474	0.0313681	0.0185422	0.0294186	0.030199	0.0302394	-0.00477651	0.195159	0.00905847	0.0108342
cg02076414	STIL	29888	0.00785602	0.00638453	0.00179917	0.00244697	0.00755038	0	0.00944347	0.0148418	0.007418	0.00646753	0.00470238	0.0132174	0.00571397	0.00450253	-0.000611646	0.426553	0.000990018	0.358355
cg25382472	STIL	29889	0.0224977	0.0169947	0.0169458	0.022218	0.0125859	0.0232143	0.0353407	0.0178957	0.0231619	0.0180178	0.0151365	0.0228841	0.0160048	0.00457457	-0.000747856	0.447045	-0.00473678	0.145115
cg06101225	STIL	29891	0.0516412	0.0685762	0.0604269	0.0620402	0.0531483	0.050552	0.0520157	0.0535111	0.0633455	0.0560698	0.0615339	0.0646062	0.0613814	0.0627324	-0.00166176	0.359796	0.00632915	0.00993168
cg09113960	STIL	29892	0.0119531	0.0230723	0.0265615	0.0233522	0.0236852	0.0229424	0.0218876	0.0271015	0.0308841	0.0187824	0.0243896	0.0496155	0.0247931	0.0303737	0.00951806	0.0699871	0.00555135	0.119895
cg07603056	STIL	29893	0.0345242	0.0220696	0.0247865	0.0325934	0.0123305	0.0276512	0.0359222	0.0251542	0.0362476	0.0701829	0.0186179	0.0105619	0.0237677	0.00250205	-0.00160373	0.450762	0.000573706	0.478512
cg25932378	STIL	29894	0.0824058	0.0895961	0.0933048	0.0996509	0.0924	0.078542	0.0714338	0.07517	0.0899373	0.0923291	0.0884338	0.0896039	0.0944463	0.0660697	-5.74842e-05	0.497101	0.00171975	0.395603
cg03598513	STIL	29895	0.771447	0.775485	0.789381	0.816038	0.812729	0.591472	0.752404	0.778742	0.796842	0.847314	0.850787	0.519033	0.525976	0.511847	-0.057419	0.28746	-0.0814944	0.161363
cg18359087		29896	0.784516	0.770379	0.849043	0.882994	0.834593	0.833953	0.869218	0.857169	0.880934	0.785044	0.861215	0.840435	0.809318	0.863387	0.0698275	0.00320529	-0.0144396	0.205777
cg18761005		29897	0.298934	0.261686	0.288083	0.318959	0.452674	0.220681	0.612478	0.562123	0.344014	0.522142	0.502033	0.293687	0.294687	0.339674	0.115626	0.120311	-0.0264602	0.36904
cg03525818		29898	0.893525	0.868793	0.899015	0.904874	0.877942	0.871611	0.880655	0.882757	0.876677	0.916509	0.867616	0.864109	0.857368	0.908767	0.00283288	0.42368	-0.00430142	0.357034
cg17316947	CMPK1	29899	0.509028	0.510186	0.859215	0.870528	0.833912	0.578762	0.857726	0.854471	0.897682	0.830723	0.852145	0.701416	0.864996	0.85683	0.311927	0.000246777	0.0248629	0.327854
cg10493879	CMPK1	29900	0.888036	0.84508	0.878245	0.854336	0.922447	0.905087	0.901869	0.911383	0.8738	0.881611	0.919073	0.905872	0.896986	0.872259	0.0270228	0.067532	-0.00396107	0.381265
cg23803206	CMPK1	29901	0.815921	0.808622	0.735977	0.686696	0.683045	0.849459	0.642277	0.630002	0.709151	0.670443	0.842024	0.847734	0.654074	0.8294	-0.0805816	0.113142	0.0542284	0.149103
cg06084379	CMPK1	29902	0.56713	0.581686	0.618551	0.626335	0.545832	0.55513	0.583707	0.584209	0.609251	0.644202	0.559505	0.534474	0.57365	0.556118	0.00817231	0.37785	-0.00609365	0.389251
cg26324491	CMPK1	29903	0.81026	0.761917	0.572203	0.644159	0.521515	0.639053	0.517971	0.526778	0.662129	0.853332	0.546649	0.81917	0.772924	0.841831	-0.126279	0.105603	0.17906	0.00431091
cg08466179	CMPK1	29904	0.124061	0.104926	0.123862	0.126365	0.115646	0.115388	0.106303	0.0947443	0.128796	0.109157	0.107629	0.121734	0.107048	0.0965303	-0.00172633	0.422744	-0.00190254	0.391326
cg20497977	CMPK1	29906	0.0990744	0.0742524	0.0951758	0.100266	0.0928753	0.0790825	0.090166	0.091949	0.0830909	0.0954095	0.0822106	0.0978654	0.0951313	0.090297	0.00446323	0.241537	-0.000918325	0.410759
cg05596383	CMPK1	29907	0.0514778	0.0550536	0.0485218	0.0619177	0.0629065	0.0633386	0.0576279	0.0484921	0.0594452	0.0539156	0.0458321	0.0546701	0.0555921	0.0470094	0.00167341	0.362886	-0.00439004	0.123538
cg18885999	CMPK1	29908	0.0777236	0.058236	0.0928946	0.086185	0.0621123	0.0619687	0.0647223	0.0618953	0.0652343	0.067519	0.0584721	0.0997441	0.061306	0.0580365	0.00202771	0.428017	-0.00324437	0.357578
cg06156157	CMPK1	29909	0.0711118	0.0812869	0.0848821	0.0827946	0.0427564	0.0498018	0.0662387	0.0603828	0.0659832	0.0727953	0.0679526	0.0882403	0.0756453	0.0588046	-0.00817624	0.220465	0.00709416	0.200484
cg16674327	CMPK1	29910	0.0427218	0.0290902	0.0230192	0.0255439	0.0272682	0.0303772	0.0473409	0.0430058	0.0401146	0.0228163	0.044192	0.0269458	0.0394617	0.0367588	-0.0020023	0.386993	0.00228902	0.337907
cg15563237	CMPK1	29911	0.10994	0.0952729	0.113235	0.0869728	0.0822472	0.0978944	0.119958	0.122228	0.0997083	0.0774454	0.0943984	0.120751	0.110628	0.0921638	-0.00113716	0.461869	-0.00457338	0.317351
cg20623943	CMPK1	29912	0.105384	0.105241	0.0997431	0.106624	0.0787834	0.0929374	0.0755019	0.0842468	0.0938311	0.0948748	0.0860822	0.0956154	0.0975974	0.0767369	-0.0150979	0.0289809	0.00115021	0.42534
cg10715383	CMPK1	29913	0.00478447	0.00952085	0.00357286	0.00824219	0.00223102	0.00625349	0.00138062	0.00387356	0.0120114	0.00736064	0	0.00949101	0.0159275	0.010321	-0.000430551	0.452752	0.0049263	0.0344715
cg22532312	CMPK1	29914	0.132524	0.105213	0.14371	0.171988	0.0980823	0.118075	0.132289	0.139461	0.137083	0.164036	0.105202	0.111286	0.108985	0.0898689	0.00780371	0.346634	-0.0145241	0.176445
cg18319076	CMPK1	29915	0.0859186	0.0767379	0.0898447	0.0646187	0.0697244	0.0596722	0.069389	0.0770312	0.0685737	0.0642192	0.0662693	0.0796474	0.0770759	0.067134	-0.0102283	0.0642739	-0.00122675	0.406244
cg25309859	CMPK1	29916	0.8808	0.861125	0.894641	0.887486	0.870925	0.886056	0.884938	0.874903	0.860316	0.896927	0.894011	0.882907	0.882579	0.873687	0.0114852	0.100809	-0.00142058	0.416332
cg26910270	CMPK1	29917	0.876315	0.865672	0.845981	0.794221	0.872921	0.89661	0.88558	0.864084	0.865076	0.843696	0.918194	0.874679	0.873247	0.890178	-0.00228764	0.461111	0.0176122	0.176892
cg05633807		29918	0.594775	0.566064	0.57553	0.632317	0.629897	0.514463	0.630493	0.678064	0.594788	0.675442	0.626455	0.418201	0.365888	0.621156	-0.000194617	0.498947	-0.0598055	0.157855
cg02786139	LINC1389	29919	0.871528	0.86399	0.915501	0.865165	0.901018	0.907274	0.912149	0.88322	0.929335	0.940766	0.896251	0.893323	0.895401	0.896868	0.0352639	0.0169781	0.0112697	0.17771
cg18853718		29920	0.088497	0.0803249	0.183651	0.187382	0.118208	0.0900867	0.0878969	0.118382	0.177292	0.0772534	0.0959934	0.0768615	0.0791381	0.0929545	0.031014	0.171229	-0.0310188	0.112965
cg15199699	LINC1389	29921	0.391505	0.401124	0.394997	0.386056	0.411264	0.376014	0.402125	0.384292	0.355196	0.36987	0.351284	0.375616	0.318056	0.377282	-0.0211438	0.135969	-0.0345739	0.0040412
cg07739514	LINC1389	29922	0.855362	0.879223	0.86874	0.878136	0.833408	0.843743	0.857164	0.856628	0.903149	0.895378	0.845739	0.860475	0.867235	0.845162	-0.00437934	0.393514	0.0132198	0.149252
cg24519141	LINC1389	29923	0.874386	0.855626	0.863912	0.896362	0.868183	0.812395	0.87595	0.873512	0.901264	0.90697	0.870576	0.86544	0.882315	0.891238	0.0106704	0.284896	0.021248	0.0709703
cg13113233	LINC1389	29924	0.582824	0.602867	0.789671	0.84459	0.66901	0.594885	0.898856	0.847403	0.585669	0.796761	0.838237	0.731671	0.614154	0.867691	0.163704	0.0361953	-0.0350387	0.308457
cg13110749		29925	0.588588	0.598208	0.543284	0.512037	0.591742	0.62292	0.518276	0.519443	0.538045	0.515809	0.517298	0.621501	0.723592	0.723189	-0.0144701	0.402852	0.0552888	0.120262
cg10228545	LINC1389	29926	0.675393	0.665882	0.767333	0.7426	0.768572	0.517974	0.65133	0.641442	0.840766	0.823559	0.799729	0.753564	0.789492	0.651857	0.0583809	0.207263	0.0949526	0.0398019
cg22240693	LINC1389	29927	0.727536	0.72169	0.82953	0.835943	0.753633	0.626362	0.860009	0.831784	0.735092	0.847675	0.828661	0.651185	0.746398	0.730657	0.0484644	0.207084	-0.0329322	0.246499
cg03182435	LINC1389	29928	0.788708	0.770958	0.817874	0.812577	0.801444	0.784657	0.805486	0.804359	0.812637	0.817669	0.780533	0.81684	0.815261	0.807947	0.0266074	0.00798711	0.0040815	0.296912
cg20332660		29929	0.907615	0.915186	0.895126	0.88628	0.893822	0.834199	0.908297	0.911152	0.91955	0.939686	0.910657	0.880056	0.890795	0.903067	-0.0136763	0.240912	0.019156	0.105666
cg07707479		29930	0.822574	0.800166	0.847486	0.857224	0.811206	0.667858	0.845664	0.864755	0.829859	0.798091	0.866901	0.828547	0.825798	0.823727	0.0108898	0.392119	0.0131217	0.344315
cg20320283	FOXE3	29931	0.813962	0.804408	0.912494	0.863258	0.896563	0.868724	0.909041	0.882388	0.8411	0.936887	0.908434	0.887731	0.865532	0.88403	0.0788297	0.000772223	-0.00145905	0.464508
cg23479644	FOXE3	29932	0.703166	0.763577	0.727354	0.777338	0.755131	0.752467	0.797104	0.785473	0.78796	0.791667	0.767842	0.771237	0.789093	0.780656	0.0402386	0.0202542	0.0155982	0.097001
cg18983672	FOXE3	29933	0.861355	0.874504	0.862119	0.866339	0.815922	0.818533	0.841352	0.851402	0.893367	0.910772	0.849108	0.867907	0.863713	0.864	-0.00921873	0.325247	0.0322	0.0152084
cg00806138	FOXE3	29934	0.673167	0.644337	0.693222	0.693788	0.669468	0.787628	0.70644	0.706017	0.61857	0.753353	0.714557	0.812321	0.850891	0.839627	0.0784048	0.081404	0.0554591	0.096896
cg09497727	FOXE3	29935	0.685619	0.673238	0.708463	0.781545	0.757485	0.76809	0.620545	0.622868	0.777277	0.787786	0.777574	0.797257	0.785968	0.795283	0.0689163	0.0822624	0.0770248	0.0136675
cg13017614	FOXE3	29936	0.819282	0.794148	0.88624	0.895694	0.832484	0.857676	0.860108	0.845556	0.813518	0.885951	0.869241	0.852915	0.866179	0.841533	0.0522095	0.00644143	-0.00807023	0.291544
cg19809499	FOXE3	29937	0.99193	0.985208	0.984858	0.985734	0.980516	0.979354	0.984466	0.981761	0.988889	0.988705	0.989107	0.976557	0.979778	0.958638	-0.00703868	0.137747	-0.0025024	0.312559
cg18815943	FOXE3	29938	0.981567	0.989088	0.974919	0.985871	0.978111	0.98456	0.981679	0.989307	0.99003	0.990522	0.983931	0.98908	0.97663	0.981137	-0.00151274	0.360027	0.00281392	0.196308
cg15457058	FOXE3	29939	0.990393	0.989928	0.979137	0.983213	0.982047	0.975587	0.983616	0.987711	0.992869	0.99463	0.987311	0.977962	0.984785	0.974485	-0.00654815	0.0914243	0.00345487	0.184726
cg01281911	FOXE3	29940	0.966648	0.96711	0.977595	0.938211	0.96212	0.945892	0.977832	0.963816	0.962585	0.955864	0.937199	0.963525	0.949647	0.949904	-0.00986347	0.16721	-0.00779057	0.168909
cg22796507	FOXE3	29941	0.840012	0.861707	0.84897	0.845362	0.792601	0.747256	0.740678	0.766664	0.861807	0.891241	0.826264	0.834412	0.846956	0.850606	-0.0297915	0.207527	0.0616259	0.0085671
cg23115387	FOXE3	29942	0.985464	0.941321	0.981641	0.914289	0.979422	0.976606	0.991329	0.981497	0.97238	0.987429	0.961487	0.984371	0.979579	0.972902	0.0101851	0.271928	0.00556072	0.327988
cg02916713		29944	0.885045	0.850641	0.887377	0.878561	0.858367	0.83829	0.873088	0.863674	0.897099	0.907776	0.856729	0.842589	0.878455	0.887658	0.00462873	0.391507	0.0118248	0.179677
cg19438683	LINC1389	29945	0.115189	0.141796	0.139639	0.179237	0.112276	0.1176	0.321335	0.316393	0.0623932	0.0716164	0.0728205	0.0852639	0.237696	0.0693496	0.0203088	0.387343	-0.0978903	0.0349989
cg13569017		29946	0.852395	0.85137	0.864763	0.860796	0.85459	0.869843	0.869078	0.8486	0.897681	0.889633	0.869676	0.827393	0.861541	0.872961	0.0136637	0.161606	0.00853557	0.220636
cg04078221		29947	0.863402	0.855597	0.87485	0.874589	0.862242	0.85776	0.855188	0.87027	0.885599	0.885296	0.88034	0.866214	0.872716	0.870067	0.011761	0.0661718	0.0108887	0.0242591
cg00580340	MGC12982	29948	0.356388	0.354294	0.490673	0.462805	0.519561	0.624448	0.489563	0.503947	0.522983	0.641302	0.557079	0.642649	0.470198	0.375099	0.169685	0.00669176	0.019719	0.345203
cg05402131	MGC12982	29949	0.523877	0.526748	0.624722	0.633666	0.635597	0.585461	0.656994	0.666708	0.567801	0.541047	0.503639	0.665057	0.661947	0.485949	0.0770702	0.0640398	-0.0629516	0.0451788
cg05658236	MGC12982	29950	0.875117	0.915373	0.91289	0.921633	0.88036	0.875852	0.787116	0.891287	0.899513	0.926598	0.881482	0.915583	0.871569	0.859957	-0.009925	0.365458	0.0142607	0.268519
cg18595867	MGC12982	29951	0.835236	0.826677	0.824578	0.843815	0.84171	0.828211	0.849854	0.85277	0.847794	0.855791	0.836345	0.86056	0.830428	0.837191	0.011464	0.0997601	0.00452867	0.258846
cg13851904	MGC12982	29952	0.837354	0.812775	0.824004	0.839921	0.819738	0.812767	0.812318	0.798885	0.850006	0.833356	0.818162	0.826978	0.81839	0.800852	-0.00378292	0.374639	0.00668507	0.232176
cg24931632	MGC12982	29953	0.780072	0.798772	0.812594	0.783278	0.786538	0.776708	0.803538	0.787878	0.795423	0.812497	0.784129	0.793364	0.818033	0.799959	0.00673997	0.259534	0.00881177	0.13511
cg09277376	MGC12982	29954	0.833841	0.849557	0.848039	0.856639	0.848719	0.84223	0.86217	0.840693	0.841299	0.875664	0.863715	0.886929	0.858429	0.87466	0.0165665	0.0836839	0.0170344	0.021449
cg09269866	FOXD2	29955	0.851436	0.880442	0.860486	0.861925	0.848705	0.836682	0.849446	0.838387	0.862754	0.895992	0.839178	0.876987	0.872539	0.86052	-0.00730546	0.301187	0.0187232	0.0305242
cg22438763	FOXD2	29956	0.931579	0.927895	0.912268	0.904088	0.92966	0.939675	0.939998	0.929617	0.953797	0.923865	0.937904	0.929918	0.934083	0.933254	0.000940358	0.461577	0.00958562	0.108803
cg08638320	FOXD2	29957	0.939533	0.932338	0.940233	0.930662	0.918792	0.891438	0.91104	0.906376	0.932091	0.965362	0.906224	0.908522	0.915007	0.923616	-0.0151552	0.154542	0.00871343	0.232154
cg03440588	FOXD2	29958	0.939114	0.903952	0.918921	0.904032	0.916788	0.884949	0.928871	0.926185	0.91361	0.948874	0.901197	0.906446	0.932129	0.907965	-0.00570281	0.339611	0.00507932	0.312102
cg15868302	FOXD2	29959	0.901581	0.879094	0.895512	0.858632	0.905033	0.873472	0.903628	0.892009	0.890738	0.929317	0.886346	0.911066	0.909977	0.907584	0.00660521	0.323919	0.0177903	0.0499171
cg26518431	MGC12982	29961	0.848641	0.866723	0.844618	0.823117	0.841646	0.876485	0.862588	0.859078	0.87451	0.731293	0.732897	0.874267	0.849986	0.860915	-0.0217319	0.285634	-0.0306105	0.160115
cg23659056	MGC12982	29962	0.219656	0.393934	0.336572	0.430311	0.467436	0.612117	0.728084	0.686944	0.45707	0.553013	0.603039	0.524873	0.707753	0.586148	0.250985	0.00911838	0.0284052	0.351028
cg24114899	MGC12982	29963	0.776118	0.756668	0.720481	0.696443	0.80267	0.799561	0.84596	0.837212	0.712858	0.662915	0.788699	0.772471	0.798251	0.795043	0.00298707	0.472426	-0.0286817	0.207521
cg16342298	FOXD2	29964	0.692045	0.724349	0.688891	0.659642	0.865092	0.725472	0.679692	0.659038	0.644956	0.563028	0.585234	0.706976	0.683038	0.679701	-0.0298003	0.299146	-0.0691491	0.0564624
cg14106085	FOXD2	29965	0.0656323	0.0726101	0.0636726	0.0649399	0.0586095	0.0621194	0.0535432	0.0596964	0.0611437	0.0627254	0.0714745	0.0925728	0.0608354	0.056893	-0.0051024	0.251982	0.00717728	0.115435
cg00914781	FOXD2	29966	0.0775372	0.0803858	0.0857196	0.0730428	0.0868452	0.0811892	0.0780419	0.0800148	0.0890536	0.0833294	0.0850933	0.100891	0.0757448	0.0848188	0.0046872	0.196226	0.00567966	0.0916489
cg26366304	FOXD2	29967	0.117337	0.105936	0.13249	0.146128	0.104836	0.136239	0.145777	0.122745	0.114763	0.111269	0.128435	0.131064	0.122201	0.10889	0.0137664	0.101226	-0.011932	0.0694823
cg16657448	FOXD2	29968	0.0914521	0.0873885	0.0919491	0.0830575	0.0663937	0.0724488	0.0878278	0.0691838	0.091638	0.0939752	0.0832464	0.0918716	0.078406	0.077127	-0.00715988	0.163799	0.00756726	0.090694
cg06611075	FOXD2	29969	0.0686968	0.0711666	0.0702145	0.0710602	0.0702895	0.060256	0.0755193	0.074707	0.0853638	0.0687362	0.0665306	0.0933462	0.0909916	0.0678041	0.00463652	0.272666	0.00845432	0.079339
cg21391919	FOXD2	29970	0.12265	0.0935694	0.0690906	0.0859672	0.0801343	0.0711537	0.0698818	0.0814973	0.0717095	0.0763191	0.0919656	0.076196	0.0434749	0.0585208	-0.035117	0.0026801	-0.00658986	0.197782
cg07954828	FOXD2	29971	0.0371623	0.0459949	0.0199601	0.0365469	0.0244908	0.0292847	0.0394405	0.0239422	0.0372696	0.030329	0.0215545	0.0372226	0.033772	0.0307047	-0.0112022	0.0236646	0.00286455	0.241819
cg13682692	FOXD2	29972	0.0116555	0.0243576	0.0309992	0.0239205	0.0212331	0.0387684	0.0352109	0.0272511	0.0329123	0.022687	0.0437463	0.0372898	0.0423936	0.0229312	0.0136054	0.0238741	0.00409617	0.200198
cg09515767	FOXD2	29973	0.0220263	0.0195944	0.0262786	0.0290923	0.0266342	0.0199969	0.0173349	0.0297593	0.0194832	0.0245822	0.0208965	0.0286257	0.0232789	0.0154239	0.00263858	0.234795	-0.00280099	0.167959
cg07287463	FOXD2	29974	0.0682061	0.0514028	0.0986922	0.105729	0.0614533	0.0625215	0.0416778	0.00623661	0.0512749	0.0985862	0.061867	0.0895104	0.0396826	0.0492473	0.00406882	0.42744	0.00230958	0.449902
cg04501188	FOXD2	29975	0.0164042	0.0121685	0.0228848	0.0140704	0.0101687	0.00514806	0.0112342	0.0120029	0.00846296	0.0153285	0.00457628	0.00930459	0.00778035	0.0209118	-0.00246352	0.284857	-0.00152411	0.332364
cg16076997	FOXD2	29976	0.80037	0.806926	0.842598	0.858411	0.84591	0.828776	0.850061	0.843623	0.855081	0.800653	0.8307	0.845872	0.836559	0.841599	0.0363387	0.00340396	-0.00981913	0.141294
cg15691862	FOXD2	29977	0.958023	0.974563	0.966012	0.981151	0.977275	0.977254	0.975649	0.967852	0.972153	0.972687	0.981485	0.95984	0.971643	0.968895	0.00636514	0.127893	-0.00308178	0.214667
cg14566738	FOXD2	29978	0.789304	0.823132	0.80995	0.825578	0.811489	0.825956	0.827333	0.825359	0.856482	0.845037	0.85351	0.865087	0.839066	0.839427	0.0291382	0.0282161	0.0288239	0.000150723
cg02294302	FOXD2	29979	0.301096	0.349489	0.666063	0.659935	0.734868	0.607874	0.782496	0.76437	0.763138	0.79333	0.763871	0.545438	0.566778	0.597275	0.361827	7.70388e-05	-0.0309625	0.289557
cg11393040		29980	0.863882	0.809457	0.854478	0.870568	0.839523	0.84051	0.86217	0.858089	0.864453	0.839081	0.867046	0.845882	0.830084	0.839101	0.0142457	0.147396	-0.00661495	0.210617
cg16013720		29981	0.890235	0.900767	0.893488	0.862159	0.922116	0.855603	0.925068	0.906026	0.852421	0.851881	0.857623	0.893181	0.88977	0.825967	-0.017559	0.229378	-0.0322696	0.0353935
cg21475270		29982	0.923026	0.921552	0.913641	0.901754	0.931944	0.903598	0.928201	0.922989	0.934895	0.948876	0.931616	0.937953	0.924167	0.92264	0.0029005	0.388868	0.0163363	0.0155577
cg24525176		29983	0.854208	0.848064	0.876572	0.840447	0.875108	0.849507	0.883364	0.879771	0.880563	0.907129	0.859463	0.878896	0.867259	0.866947	0.0209493	0.0620221	0.00924778	0.18938
cg13167730		29984	0.736839	0.723106	0.770035	0.827418	0.780709	0.746175	0.864815	0.850333	0.830829	0.87515	0.834896	0.712411	0.623782	0.825316	0.0651834	0.122803	-0.0228506	0.30575
cg13674174		29985	0.774592	0.786499	0.797794	0.811749	0.697846	0.843461	0.613372	0.692143	0.779668	0.705502	0.730123	0.804426	0.844733	0.818868	-0.0189053	0.363935	0.0378258	0.195904
cg03499234		29986	0.74236	0.73389	0.908362	0.928853	0.870243	0.7602	0.903356	0.909092	0.911449	0.910978	0.917148	0.879048	0.884449	0.879716	0.15045	0.000280134	0.0171137	0.264306
cg19250799		29987	0.874784	0.901601	0.905578	0.911583	0.887184	0.879527	0.924141	0.904902	0.914937	0.963825	0.915528	0.910534	0.916632	0.905984	0.0235039	0.0794217	0.0190874	0.0556295
cg06829686		29988	0.962352	0.976445	0.983118	0.978346	0.971968	0.956637	0.981447	0.964614	0.957531	0.989109	0.968734	0.971498	0.970344	0.959809	0.00169764	0.417164	-0.00318405	0.310449
cg00203284		29989	0.829293	0.844126	0.887589	0.919149	0.882769	0.881287	0.724539	0.698004	0.920046	0.935381	0.887023	0.895185	0.897139	0.907623	0.0329349	0.282496	0.0748431	0.0436847
cg20284629		29990	0.657712	0.717105	0.747688	0.807825	0.687698	0.804555	0.853758	0.861384	0.775717	0.671764	0.678475	0.849195	0.835527	0.844136	0.0974017	0.0463901	-0.0180157	0.342458
cg13936452		29991	0.934967	0.925731	0.87957	0.937485	0.903066	0.887417	0.917202	0.921342	0.935606	0.955048	0.924834	0.926967	0.922222	0.91426	-0.0115973	0.233525	0.0221423	0.0319474
cg06531379		29992	0.719771	0.706668	0.871907	0.87759	0.79134	0.734707	0.873481	0.880531	0.889916	0.867037	0.889998	0.860475	0.821018	0.873168	0.139378	0.000813487	0.0286762	0.156639
cg26864230		29993	0.789127	0.784395	0.814338	0.838778	0.786241	0.852647	0.897717	0.892438	0.86916	0.891863	0.888879	0.875124	0.867115	0.919098	0.0793554	0.00709837	0.0381798	0.0392419
cg21535606		29994	0.567341	0.589949	0.860186	0.872618	0.814715	0.807801	0.867357	0.851697	0.875535	0.675843	0.853157	0.838579	0.82862	0.851259	0.254469	1.66172e-05	-0.02523	0.222466
cg08260398		29995	0.267935	0.222481	0.366907	0.376463	0.350203	0.330541	0.342473	0.425799	0.379448	0.130824	0.380244	0.391321	0.351247	0.218015	0.091749	0.077403	-0.0568811	0.123785
cg17521050		29996	0.65692	0.657308	0.844913	0.897205	0.71584	0.631369	0.884916	0.863177	0.88218	0.869279	0.870936	0.812008	0.672292	0.872743	0.160958	0.0167881	0.0236694	0.338173
cg02267408		29997	0.181486	0.248135	0.263241	0.299189	0.384163	0.204747	0.442615	0.539958	0.228577	0.25813	0.283511	0.419312	0.30016	0.302963	0.112403	0.0752107	-0.0568766	0.171812
cg17428085		29998	0.51632	0.525101	0.650632	0.637812	0.634975	0.611878	0.738428	0.640146	0.601998	0.651223	0.790894	0.626089	0.785791	0.790228	0.159297	0.00602364	0.0553919	0.103513
cg03119043		29999	0.854759	0.858799	0.825807	0.829499	0.861412	0.836617	0.84372	0.856102	0.861496	0.827327	0.866448	0.84881	0.874177	0.869107	-0.00673533	0.301408	0.0157013	0.0587242
cg18017482		30000	0.833631	0.882688	0.903485	0.891223	0.87487	0.824984	0.884914	0.896715	0.901622	0.919434	0.876689	0.906364	0.864911	0.873604	0.026742	0.0993183	0.0110722	0.232531
cg00256155		30001	0.772385	0.775101	0.905404	0.915061	0.765095	0.860365	0.775226	0.739894	0.776759	0.847641	0.783868	0.777827	0.72807	0.780431	0.0308933	0.254319	-0.0444083	0.115533
cg22606303		30002	0.32575	0.311911	0.317193	0.295233	0.450304	0.422002	0.532616	0.512735	0.249446	0.327609	0.265866	0.487189	0.430319	0.508701	0.0811039	0.152134	-0.0434923	0.246148
cg04908380		30003	0.931807	0.914652	0.943359	0.94976	0.922615	0.919712	0.945273	0.93559	0.958568	0.965621	0.945058	0.92648	0.936908	0.94202	0.0176842	0.0575105	0.00972413	0.118769
cg07870914		30004	0.905981	0.898711	0.890391	0.911377	0.887127	0.873576	0.898627	0.900427	0.910086	0.929524	0.890508	0.895918	0.902203	0.900962	-0.0031184	0.383901	0.0112795	0.0871769
cg14947187		30005	0.700248	0.654355	0.766269	0.776183	0.751866	0.752443	0.801071	0.742352	0.761875	0.802288	0.749022	0.751222	0.742784	0.769649	0.0866173	0.00010787	-0.00222388	0.430547
cg07849436		30006	0.556004	0.525585	0.681535	0.664722	0.704697	0.642013	0.77697	0.777846	0.772668	0.776634	0.638572	0.711567	0.737372	0.757554	0.179385	0.000346644	0.0244305	0.228999
cg12319246		30007	0.480118	0.450043	0.53727	0.512391	0.560926	0.499401	0.661367	0.638046	0.564591	0.621833	0.57387	0.512249	0.448274	0.542395	0.0909707	0.0338138	-0.0243648	0.259762
cg10926435		30008	0.535704	0.577684	0.906878	0.900643	0.862392	0.80961	0.932625	0.935276	0.923513	0.925886	0.925129	0.859422	0.909935	0.910034	0.343418	2.16889e-08	0.0177491	0.220619
cg03702830		30009	0.487272	0.502112	0.675265	0.683867	0.575029	0.238757	0.658119	0.603437	0.706267	0.723697	0.767695	0.59238	0.623627	0.712021	0.135321	0.0997875	0.115203	0.0753906
cg17863681		30010	0.538791	0.576144	0.799844	0.783709	0.687479	0.537686	0.71237	0.875381	0.622609	0.553021	0.550652	0.671406	0.66188	0.597384	0.113651	0.0874368	-0.123253	0.0198187
cg13039668		30011	0.284355	0.310861	0.472402	0.522182	0.441727	0.236992	0.537413	0.511974	0.615503	0.710369	0.613775	0.322831	0.400799	0.461122	0.18965	0.0350042	0.0669512	0.199496
cg18122500		30012	0.693181	0.669361	0.7873	0.800337	0.737135	0.577631	0.772762	0.847529	0.72824	0.721576	0.7168	0.727156	0.801337	0.780461	0.0685847	0.0959142	-0.0078539	0.425732
cg18509690		30013	0.740128	0.779557	0.82355	0.808316	0.778084	0.709164	0.847182	0.846527	0.832733	0.769592	0.799772	0.771507	0.790593	0.825216	0.0403438	0.0991438	-0.0039018	0.43696
cg19499924		30014	0.869804	0.836351	0.838004	0.896795	0.8652	0.824806	0.91504	0.906358	0.92167	0.911012	0.896135	0.882599	0.890194	0.897607	0.0340409	0.0794552	0.0255026	0.0753226
cg06130252		30015	0.728236	0.736746	0.794427	0.816113	0.784824	0.740581	0.800631	0.8058	0.789581	0.816833	0.800853	0.786079	0.793047	0.793032	0.0609924	0.000593605	0.00617485	0.305405
cg11978643		30016	0.805793	0.824694	0.850021	0.8723	0.8417	0.766395	0.831458	0.83186	0.867907	0.875495	0.818505	0.821943	0.82545	0.850577	0.0225575	0.162922	0.0110239	0.274011
cg15739660		30017	0.469941	0.509216	0.646773	0.719862	0.726819	0.499819	0.85434	0.812784	0.682332	0.743192	0.671366	0.578444	0.527976	0.751553	0.195027	0.0148146	-0.0509226	0.21969
cg13867283		30019	0.81459	0.738752	0.78073	0.647082	0.631268	0.823454	0.753231	0.590795	0.733129	0.802264	0.797014	0.783922	0.863685	0.889669	-0.0186507	0.395427	0.107187	0.0187322
cg16761673		30020	0.578947	0.594601	0.605552	0.589538	0.554085	0.579937	0.724335	0.699973	0.454684	0.522177	0.527885	0.443146	0.384818	0.60549	-0.0291392	0.348636	-0.13587	0.00484448
cg17488625		30021	0.0983972	0.203755	0.470213	0.415953	0.456438	0.286872	0.431365	0.42908	0.552429	0.544372	0.511837	0.325336	0.284778	0.427507	0.276939	0.000779088	0.0260564	0.320151
cg03383250		30022	0.711686	0.7587	0.827578	0.848509	0.816181	0.733129	0.848561	0.836278	0.839516	0.855204	0.826521	0.819209	0.814493	0.820518	0.0886151	0.00166871	0.0108711	0.288597
cg11585805		30023	0.696423	0.638848	0.803648	0.827484	0.738403	0.680463	0.551026	0.529208	0.77794	0.864774	0.805607	0.744455	0.727524	0.817485	0.0713659	0.188543	0.101259	0.0487974
cg18036569		30024	0.747135	0.764682	0.621297	0.66413	0.690218	0.884157	0.670117	0.652518	0.67935	0.734469	0.672557	0.871639	0.739464	0.88094	-0.0258367	0.358752	0.0659971	0.124028
cg14287868		30025	0.849685	0.841597	0.597466	0.610143	0.637546	0.939566	0.636185	0.596259	0.692843	0.668766	0.636369	0.900261	0.923232	0.912058	-0.116417	0.143456	0.119394	0.077992
cg06187843		30026	0.848726	0.867715	0.674455	0.670652	0.682626	0.88347	0.660771	0.677039	0.72381	0.656422	0.723001	0.810372	0.763034	0.640446	-0.144379	0.00936883	0.0113453	0.400437
cg16818909		30027	0.624744	0.665088	0.507324	0.562339	0.561324	0.860398	0.577221	0.563693	0.577172	0.463082	0.564745	0.845488	0.829269	0.543476	-0.0236215	0.410182	0.0318223	0.35556
cg19628758		30028	0.60111	0.640239	0.482037	0.514991	0.506418	0.571646	0.505826	0.498086	0.487432	0.392268	0.475003	0.581022	0.546022	0.48978	-0.116464	0.00391651	-0.0179128	0.277322
cg05040441		30029	0.453689	0.435759	0.392831	0.424058	0.418998	0.427339	0.425657	0.434704	0.332029	0.204377	0.390353	0.488828	0.476848	0.541629	-0.0315865	0.309229	-0.0149203	0.38769
cg10582749		30030	0.227455	0.240114	0.287809	0.32906	0.352702	0.345752	0.404723	0.312303	0.210748	0.251657	0.323259	0.379778	0.462808	0.446959	0.108512	0.0346757	0.00714338	0.438478
cg17243193		30031	0.507296	0.494219	0.448517	0.468962	0.487847	0.581258	0.441452	0.477226	0.478302	0.469706	0.498568	0.462146	0.525903	0.550948	-0.00985485	0.377185	0.0133851	0.302607
cg00094006		30032	0.908952	0.896799	0.892948	0.919092	0.900774	0.858146	0.905367	0.906076	0.907912	0.904726	0.927632	0.889556	0.861721	0.902207	-0.00486228	0.376445	0.00189195	0.440814
cg02396965		30033	0.544681	0.536071	0.667623	0.732313	0.598294	0.52549	0.565834	0.577367	0.678879	0.722276	0.687768	0.542341	0.58178	0.540038	0.0779575	0.0896228	0.0143605	0.378139
cg09291520		30034	0.345555	0.331187	0.514748	0.544399	0.529397	0.420235	0.570392	0.449636	0.553535	0.478668	0.612673	0.430593	0.363786	0.587539	0.166263	0.00568536	-0.000335367	0.497168
cg21283167		30035	0.620926	0.647377	0.788418	0.805958	0.769807	0.67943	0.835628	0.840114	0.756744	0.813687	0.840738	0.80856	0.814317	0.846996	0.165882	0.000234653	0.0269478	0.174282
cg02390408		30036	0.234173	0.256594	0.453525	0.532403	0.504577	0.2991	0.449947	0.306503	0.625227	0.585339	0.625499	0.301253	0.212619	0.421616	0.197751	0.0375758	0.0375829	0.330471
cg23574548		30037	0.425316	0.41049	0.481231	0.454293	0.409825	0.363888	0.447233	0.452345	0.374641	0.304755	0.309538	0.507864	0.551907	0.525321	0.0140005	0.408539	-0.00579783	0.454041
cg06619906		30038	0.432173	0.424351	0.624915	0.659016	0.641421	0.522445	0.686159	0.690572	0.751961	0.849764	0.61856	0.516081	0.651705	0.688245	0.230142	0.00226599	0.0419647	0.223818
cg01693598		30039	0.892053	0.876706	0.867792	0.899253	0.8719	0.797533	0.907003	0.899702	0.910617	0.908115	0.902961	0.877221	0.889644	0.894096	0.0011067	0.481148	0.0232451	0.105508
cg10622911		30040	0.814147	0.801219	0.837927	0.866476	0.861373	0.678672	0.888094	0.878609	0.856473	0.843895	0.887684	0.723937	0.678247	0.588098	-0.00855896	0.455698	-0.0721362	0.121049
cg11856897		30041	0.590878	0.566002	0.640917	0.65182	0.750622	0.451043	0.961326	0.963673	0.694561	0.700938	0.641285	0.503044	0.450096	0.441588	0.0758023	0.287252	-0.164648	0.0575924
cg02486904		30042	0.543941	0.530704	0.631129	0.63104	0.674004	0.481613	0.799354	0.81006	0.660581	0.727796	0.786933	0.490458	0.4878	0.486143	0.101587	0.149218	-0.0645814	0.203577
cg22524657		30043	0.795639	0.729756	0.851867	0.797544	0.966072	0.57239	0.966804	0.96702	0.856113	0.916728	0.760261	0.679273	0.570574	0.556488	0.0257307	0.415056	-0.130376	0.0836919
cg20907051		30044	0.750093	0.800604	0.812495	0.860363	0.845999	0.800057	0.880244	0.881395	0.796746	0.881849	0.872159	0.870637	0.87107	0.892481	0.0801092	0.00471251	0.0173982	0.199257
cg14911856		30045	0.787194	0.766169	0.814375	0.816373	0.708695	0.808145	0.761638	0.728391	0.839678	0.804998	0.853632	0.838731	0.853558	0.82291	0.0275788	0.221447	0.0626484	0.00637579
cg11573238		30046	0.646205	0.623004	0.73043	0.745301	0.729019	0.676085	0.770373	0.803842	0.749472	0.699042	0.779893	0.719921	0.755325	0.748551	0.107667	0.000630066	-0.000473933	0.491253
cg23736278		30047	0.824474	0.869544	0.843918	0.86211	0.868641	0.849163	0.854962	0.843126	0.859111	0.883053	0.87557	0.8711	0.84916	0.854338	0.0125117	0.153362	0.0117353	0.0581007
cg20902093		30048	0.555205	0.542705	0.688752	0.685396	0.449948	0.268006	0.247452	0.253728	0.842835	0.871361	0.842877	0.237042	0.451748	0.613721	-0.0112162	0.476107	0.21105	0.0763014
cg19127067		30049	0.686159	0.65586	0.638565	0.593828	0.635291	0.631957	0.551841	0.545461	0.649325	0.5893	0.586255	0.670307	0.774423	0.644936	-0.0450521	0.168044	0.0529337	0.0700181
cg05383442		30050	0.575575	0.563095	0.882389	0.856274	0.793883	0.605407	0.895263	0.907351	0.895368	0.920233	0.886982	0.572403	0.592243	0.687903	0.221974	0.0233567	-0.0642393	0.221367
cg25785684		30051	0.316654	0.396274	0.295333	0.289251	0.358262	0.563752	0.331981	0.349978	0.469752	0.486445	0.485281	0.562033	0.478222	0.535818	0.0773784	0.164295	0.138166	0.00531304
cg11822280		30052	0.82087	0.795376	0.720115	0.709252	0.800605	0.783151	0.827852	0.847278	0.833744	0.853394	0.802234	0.683906	0.842681	0.83918	-0.0128397	0.386276	0.0278144	0.22081
cg05386726		30053	0.742967	0.737774	0.813674	0.795035	0.812558	0.747954	0.693959	0.85363	0.890263	0.92948	0.874774	0.823363	0.800678	0.85667	0.0839661	0.0478566	0.0764032	0.014326
cg15178904		30054	0.901659	0.883953	0.889303	0.900382	0.864491	0.854147	0.87361	0.878303	0.893754	0.887802	0.876154	0.875015	0.893466	0.887684	-0.0116301	0.137399	0.00894027	0.133058
cg10177725		30055	0.793995	0.791779	0.801742	0.809945	0.755945	0.756826	0.780936	0.779062	0.825301	0.860407	0.761655	0.793698	0.773031	0.790662	-0.00211914	0.46306	0.0200497	0.138138
cg06847925		30056	0.268223	0.301316	0.13094	0.110729	0.12067	0.251494	0.0988286	0.0664405	0.0801697	0.090341	0.0771116	0.466675	0.30334	0.122697	-0.124817	0.0914047	0.0602055	0.206392
cg00838881		30057	0.727286	0.71777	0.795656	0.807167	0.746685	0.645167	0.810426	0.795633	0.825085	0.83298	0.790477	0.406639	0.542305	0.620995	-0.00426014	0.483203	-0.0970423	0.115443
cg15431844		30058	0.825743	0.844561	0.842869	0.866702	0.82739	0.817685	0.835047	0.839931	0.789459	0.879968	0.824032	0.846866	0.83391	0.823588	0.000468633	0.489377	-0.00530007	0.356094
cg08874886		30059	0.859316	0.84368	0.851075	0.859249	0.868671	0.827246	0.880575	0.840914	0.831047	0.872369	0.829357	0.854822	0.859338	0.845724	0.000200875	0.493959	-0.00584565	0.293302
cg21399492		30060	0.729089	0.72721	0.738516	0.78042	0.785985	0.750393	0.824357	0.836139	0.769689	0.877148	0.818508	0.764172	0.811881	0.824964	0.070365	0.0173294	0.0250921	0.151843
cg08640804		30061	0.485315	0.502655	0.506676	0.5615	0.597495	0.560477	0.538949	0.624622	0.634961	0.563458	0.665658	0.609588	0.635394	0.640524	0.100957	0.00729531	0.0599774	0.0112374
cg07274590		30062	0.810837	0.813592	0.884502	0.856707	0.755289	0.881271	0.91052	0.909852	0.89047	0.903882	0.903925	0.895258	0.908478	0.884652	0.0698527	0.0228633	0.0314207	0.109657
cg25137711		30063	0.9146	0.921994	0.905396	0.940241	0.90621	0.928145	0.943027	0.934756	0.916183	0.930583	0.917329	0.924153	0.919316	0.925222	0.00591639	0.258815	-0.00416465	0.287026
cg17739555		30064	0.738632	0.728753	0.895874	0.895117	0.838549	0.784527	0.931149	0.913597	0.864097	0.844478	0.760169	0.845101	0.910337	0.924289	0.133581	0.0030088	-0.0183904	0.293103
cg06994355		30065	0.768656	0.801314	0.856146	0.884408	0.830331	0.840512	0.869843	0.873484	0.891571	0.911765	0.857477	0.84031	0.862591	0.870084	0.0807254	0.000332049	0.0131791	0.174894
cg12495736		30066	0.214788	0.20834	0.241669	0.255972	0.276826	0.291196	0.318764	0.312513	0.240384	0.333965	0.379545	0.164884	0.342915	0.147673	0.0639617	0.117095	-0.0145959	0.367766
cg10834192		30067	0.162043	0.177058	0.204191	0.158748	0.175458	0.290609	0.104709	0.293661	0.240975	0.191417	0.307836	0.241371	0.271818	0.149035	0.0496018	0.15979	0.0291793	0.23253
cg05089221		30068	0.0934169	0.0776302	0.0741995	0.0700246	0.170468	0.107952	0.332446	0.314469	0.214556	0.240021	0.283755	0.10469	0.34755	0.264598	0.12487	0.0606647	0.0642685	0.149077
cg17906322		30069	0.515653	0.517837	0.455093	0.473899	0.541232	0.585596	0.634586	0.633734	0.398635	0.391937	0.426714	0.54857	0.538293	0.465537	-0.00892657	0.444042	-0.092409	0.026939
cg24032668		30070	0.446501	0.43765	0.58095	0.619811	0.611672	0.45777	0.663398	0.647327	0.682035	0.514076	0.641259	0.47792	0.524375	0.758279	0.156164	0.0175113	0.00283595	0.479729
cg14770246		30071	0.673174	0.692625	0.713844	0.73791	0.609743	0.638636	0.81379	0.80113	0.713194	0.654865	0.587318	0.790547	0.793896	0.801602	0.0384731	0.266191	0.00439465	0.465485
cg23755669		30072	0.901104	0.878071	0.868803	0.915324	0.880609	0.865771	0.875828	0.867088	0.892601	0.897711	0.870104	0.888857	0.86756	0.882223	-0.00854752	0.239723	0.00427208	0.324945
cg07436615		30073	0.0515638	0.0728047	0.0587355	0.0549512	0.0498396	0.0472971	0.0495393	0.0502675	0.0575913	0.0364382	0.054638	0.0411453	0.0623268	0.0537309	-0.0108092	0.0561609	-0.000793282	0.430871
cg17559778		30074	0.743155	0.729156	0.658133	0.674767	0.673068	0.648796	0.679471	0.813936	0.796091	0.809257	0.788942	0.669893	0.770025	0.793902	-0.00479879	0.46246	0.0799901	0.0169893
cg06523144		30075	0.654916	0.650642	0.368479	0.377058	0.432891	0.668718	0.45452	0.445001	0.419801	0.43019	0.452598	0.68727	0.650337	0.607189	-0.153275	0.0505229	0.0834529	0.11871
cg06680513		30076	0.874404	0.839797	0.708721	0.703566	0.69125	0.814397	0.834288	0.832737	0.739423	0.927654	0.83796	0.83088	0.821231	0.827574	-0.059627	0.137711	0.0666274	0.0528161
cg22648224		30077	0.171254	0.201867	0.206276	0.167673	0.184871	0.26687	0.101003	0.080956	0.145539	0.170472	0.207764	0.23162	0.248693	0.307909	0.00674323	0.445981	0.0507247	0.0985251
cg08523508		30078	0.821069	0.835007	0.85574	0.845069	0.833224	0.831986	0.86196	0.868959	0.864224	0.880922	0.843571	0.859143	0.808071	0.846558	0.0219141	0.0780959	0.000924917	0.469677
cg08104733		30079	0.745323	0.785562	0.882073	0.866722	0.863966	0.735173	0.889823	0.895778	0.901395	0.869862	0.776563	0.887042	0.896157	0.871005	0.0958538	0.0137252	0.0114149	0.36017
cg00604585		30080	0.662259	0.658559	0.701428	0.730487	0.682379	0.675729	0.805364	0.680899	0.757815	0.712387	0.800615	0.594529	0.69284	0.779171	0.0573947	0.110256	0.0101785	0.393376
cg15457998		30081	0.846223	0.826598	0.81623	0.865059	0.840399	0.721571	0.868162	0.858635	0.865061	0.891962	0.876145	0.860243	0.852715	0.864451	0.0119755	0.358795	0.0400869	0.0590838
cg17710091		30082	0.594604	0.612258	0.724907	0.7284	0.69236	0.620516	0.831643	0.832179	0.755353	0.860918	0.775306	0.648232	0.566546	0.804372	0.133297	0.0351242	-0.0032133	0.477485
cg19517940		30083	0.693157	0.680926	0.734241	0.74274	0.650605	0.711252	0.843544	0.819015	0.663199	0.800554	0.778509	0.7709	0.793812	0.806953	0.0725691	0.0642913	0.0187548	0.308321
cg09468905		30084	0.713136	0.72782	0.790984	0.801402	0.757875	0.759697	0.768521	0.779974	0.833997	0.813174	0.768344	0.762037	0.758288	0.776137	0.0603909	0.00287231	0.00892055	0.276356
cg15991660		30085	0.553116	0.590442	0.766226	0.830357	0.61819	0.632178	0.678785	0.663626	0.761381	0.536132	0.661789	0.698786	0.687797	0.703906	0.114817	0.032054	-0.023262	0.311243
cg07343524		30086	0.630459	0.632758	0.730219	0.734422	0.628275	0.650748	0.631037	0.623762	0.801483	0.8181	0.620961	0.732019	0.720177	0.753185	0.0720904	0.0939476	0.0745772	0.0314829
cg20428713		30087	0.470308	0.47593	0.679475	0.543419	0.515681	0.629413	0.574353	0.576492	0.626367	0.620035	0.58576	0.819233	0.847414	0.647316	0.165627	0.022821	0.104549	0.0357491
cg12638588		30088	0.383287	0.385409	0.375075	0.380551	0.497179	0.420665	0.53748	0.505295	0.46375	0.453765	0.544995	0.483974	0.439113	0.53959	0.0857715	0.0344392	0.0348242	0.163543
cg21405673		30089	0.253994	0.244235	0.343707	0.322965	0.260839	0.294132	0.145275	0.106864	0.33728	0.33749	0.377413	0.350137	0.232704	0.341886	0.0384432	0.275799	0.0838547	0.0449884
cg27348620		30090	0.209145	0.167323	0.0491807	0.0552937	0.113511	0.331655	0.280326	0.277529	0.0453059	0.0555241	0.150136	0.107262	0.33235	0.234489	-0.0188536	0.413102	-0.0304046	0.333717
cg13808976		30091	0.246497	0.256087	0.31712	0.274524	0.275275	0.268597	0.239978	0.502158	0.340578	0.292624	0.293549	0.2605	0.365494	0.251228	0.0555102	0.155123	-0.0122796	0.390996
cg16966340		30092	0.634024	0.622454	0.736681	0.693865	0.680657	0.648646	0.749799	0.69313	0.842989	0.900294	0.87247	0.668908	0.725743	0.749731	0.11867	0.0364688	0.0928929	0.0222193
cg03058412		30093	0.719428	0.718288	0.538244	0.509931	0.597796	0.664887	0.642365	0.661358	0.522148	0.393824	0.414039	0.784213	0.772156	0.81372	-0.109302	0.151941	0.0142534	0.434431
cg24940885		30094	0.834861	0.833333	0.811226	0.801079	0.823848	0.822264	0.851799	0.832267	0.784033	0.806809	0.824608	0.855863	0.826888	0.829189	-0.0116079	0.222653	-0.00251572	0.420074
cg01802640		30095	0.59081	0.619019	0.535925	0.558957	0.507022	0.749604	0.640928	0.607278	0.652599	0.561674	0.615838	0.664804	0.693688	0.519205	0.00404563	0.471228	0.0180157	0.348482
cg13961784		30096	0.106375	0.103803	0.105276	0.098001	0.0880465	0.0939815	0.0807698	0.0925172	0.0986712	0.112515	0.0956671	0.134088	0.0996447	0.0827961	-0.0065913	0.270096	0.0107985	0.102058
cg03515878		30097	0.106037	0.0968901	0.123149	0.114759	0.156035	0.144697	0.153836	0.176791	0.11819	0.0822431	0.15165	0.147186	0.134373	0.0947505	0.0316747	0.0704027	-0.0234791	0.0723191
cg20986652		30098	0.220324	0.32041	0.161676	0.14837	0.152348	0.200663	0.136455	0.135569	0.133885	0.146757	0.104933	0.358298	0.145976	0.398753	-0.0850598	0.12377	0.0589201	0.147542
cg01260146		30099	0.14088	0.117064	0.105212	0.0860684	0.089882	0.150811	0.0930388	0.0847944	0.0845061	0.0905523	0.0940136	0.173598	0.0954612	0.282807	-0.00974292	0.412526	0.0351885	0.161113
cg02364551		30100	0.395229	0.342571	0.0655536	0.0669172	0.0752462	0.231244	0.052242	0.0549962	0.153941	0.0573812	0.0588488	0.377786	0.390182	0.380678	-0.205149	0.0363257	0.145436	0.0367448
cg18973011		30101	0.0769025	0.0522159	0.0734929	0.0773963	0.0462975	0.0543936	0.0449811	0.0477102	0.0530629	0.0849073	0.0618919	0.0644686	0.0518864	0.0521031	-0.00517654	0.312899	0.0040081	0.310327
cg00807959		30102	0.0920934	0.0887432	0.076972	0.0839309	0.105631	0.0837437	0.0996466	0.0841516	0.0967305	0.0830118	0.0921693	0.136376	0.0812244	0.139727	0.00652453	0.339109	0.0158605	0.101934
cg24362926		30103	0.0568763	0.051547	0.0649617	0.0642593	0.0570764	0.0678215	0.0673857	0.0631575	0.0566913	0.0522894	0.090117	0.0819679	0.069701	0.0509788	0.0113223	0.101851	0.00284724	0.343897
cg10985440		30104	0.0403151	0.0381811	0.0489462	0.051909	0.0482821	0.0339347	0.0665759	0.0585136	0.050377	0.0735736	0.0839794	0.0651768	0.0445366	0.0358964	0.0158937	0.0861844	0.00756301	0.203673
cg06320401		30105	0.868212	0.836551	0.788668	0.748619	0.824972	0.78106	0.829449	0.835369	0.86701	0.870537	0.851612	0.727041	0.666182	0.830787	-0.0506061	0.144055	0.000838483	0.491295
cg11082779		30106	0.458857	0.424512	0.540753	0.583762	0.575119	0.497787	0.59707	0.610301	0.510176	0.488014	0.522312	0.517805	0.551678	0.766318	0.12174	0.0239909	-0.00808135	0.431285
cg00022054		30107	0.207336	0.279764	0.390313	0.455415	0.428546	0.267741	0.480128	0.423858	0.45272	0.604131	0.499596	0.277266	0.203975	0.574572	0.177972	0.0346844	0.0277099	0.355692
cg08899303		30108	0.753463	0.740732	0.773373	0.771035	0.808637	0.801439	0.846013	0.797572	0.829771	0.842921	0.821379	0.815159	0.809714	0.692829	0.0537224	0.0505087	0.00228422	0.464473
cg15575009		30109	0.728639	0.70812	0.770704	0.788744	0.707764	0.661637	0.651077	0.644186	0.777558	0.80188	0.794548	0.677086	0.724539	0.627233	0.000533642	0.495665	0.0297884	0.229109
cg05598581		30110	0.553302	0.571288	0.566567	0.583486	0.56057	0.549302	0.555697	0.555996	0.603858	0.498055	0.508097	0.643359	0.596129	0.688152	0.0134774	0.36734	0.0276717	0.195573
cg13885013		30111	0.581667	0.589063	0.437581	0.477627	0.545562	0.626842	0.540893	0.570201	0.494659	0.499334	0.55345	0.52182	0.628176	0.638431	-0.0408171	0.198256	0.0228607	0.279102
cg04844423		30112	0.771438	0.788638	0.774513	0.785627	0.798614	0.792186	0.802294	0.802534	0.780011	0.785058	0.801686	0.811802	0.80849	0.798793	0.0150959	0.0579925	0.0050122	0.240734
cg00508158		30113	0.697652	0.722143	0.814074	0.810251	0.779388	0.738824	0.832917	0.827543	0.851501	0.783601	0.816506	0.648653	0.796013	0.81092	0.0826185	0.0293371	-0.0159671	0.315365
cg11193462		30114	0.843197	0.831931	0.857576	0.853459	0.830627	0.775442	0.892236	0.891672	0.869851	0.926405	0.884708	0.881205	0.871635	0.887896	0.0309953	0.142413	0.0367815	0.0457458
cg16064054		30115	0.530677	0.54829	0.680532	0.643525	0.453319	0.69036	0.494415	0.51944	0.437714	0.490146	0.37267	0.583959	0.515617	0.536647	-0.00462157	0.474912	-0.0908066	0.0560617
cg25018801		30116	0.988646	0.968516	0.966288	0.987344	0.975209	0.986227	0.985292	0.97719	0.973929	0.965602	0.982588	0.983216	0.981443	0.971549	-0.000591675	0.463626	-0.00320368	0.24419
cg08275015		30117	0.695385	0.723715	0.792877	0.759079	0.783312	0.654188	0.812584	0.813492	0.769108	0.781096	0.792758	0.807792	0.803271	0.788125	0.0702569	0.0234142	0.0211029	0.210378
cg05514783		30118	0.328079	0.362928	0.444116	0.494143	0.424956	0.366914	0.429239	0.511814	0.589198	0.605997	0.548149	0.412894	0.423067	0.585112	0.140797	0.0175223	0.0822059	0.0375372
cg22345063		30119	0.69183	0.621386	0.811628	0.842635	0.618557	0.542335	0.540011	0.533978	0.840828	0.845206	0.834526	0.648681	0.540413	0.559898	0.023283	0.413182	0.063401	0.23162
cg16125989		30120	0.364466	0.42449	0.486615	0.431039	0.41869	0.343032	0.539392	0.525985	0.537701	0.621318	0.687343	0.358847	0.465104	0.325035	0.0838636	0.162679	0.0417656	0.270423
cg03386595		30121	0.111928	0.0991338	0.141189	0.144705	0.0481886	0.0402563	0.0960432	0.0860082	0.200705	0.184993	0.0974485	0.0842942	0.0833252	0.0736447	0.00120253	0.487332	0.0280034	0.181313
cg07966309		30122	0.0480252	0.0551241	0.0582095	0.0516697	0.0672162	0.0529557	0.0498565	0.0552308	0.0544939	0.0390786	0.0562119	0.048179	0.0527022	0.0514714	0.00153163	0.381028	-0.00550022	0.0783362
cg12432106		30123	0.761559	0.764501	0.758546	0.754691	0.689362	0.648903	0.829929	0.716094	0.722911	0.700533	0.630692	0.694769	0.685956	0.715444	-0.0507106	0.10537	-0.0412032	0.0926236
cg14536993		30124	0.642837	0.609178	0.50838	0.571299	0.605965	0.67314	0.619488	0.583703	0.571774	0.460108	0.515905	0.642409	0.571901	0.437839	-0.0625153	0.127275	-0.0603398	0.0744444
cg10454572		30125	0.559149	0.557787	0.635612	0.641033	0.613705	0.605764	0.660136	0.648753	0.595529	0.584091	0.556994	0.623654	0.798901	0.789341	0.087658	0.0677667	0.0239177	0.302251
cg03763973		30126	0.783239	0.78896	0.795288	0.81398	0.764828	0.648011	0.85635	0.82606	0.813941	0.836697	0.825227	0.771005	0.84087	0.817647	0.0147258	0.360601	0.0334781	0.157476
cg11131794		30127	0.825964	0.812237	0.83192	0.863478	0.824557	0.764715	0.835945	0.8243	0.837932	0.859743	0.834856	0.805347	0.835734	0.834364	0.0103071	0.295956	0.0105101	0.250195
cg14854316		30128	0.770165	0.804624	0.813855	0.832496	0.800817	0.783343	0.822956	0.828438	0.821554	0.832792	0.806139	0.817231	0.765133	0.813345	0.0241138	0.0764227	-0.00428528	0.366636
cg11184310		30129	0.517735	0.480996	0.698979	0.714121	0.607409	0.59109	0.687117	0.688301	0.655085	0.692709	0.544839	0.476295	0.665782	0.561571	0.132576	0.0166304	-0.0651225	0.0693655
cg15860164	TRABD2B	30130	0.392644	0.34552	0.534514	0.528396	0.409125	0.256474	0.469489	0.442227	0.501711	0.449192	0.450121	0.389934	0.419293	0.397875	0.0682803	0.11865	-0.00534975	0.453877
cg16046593	TRABD2B	30131	0.608547	0.611033	0.722279	0.694272	0.775688	0.581039	0.847582	0.842863	0.752844	0.57374	0.674011	0.765854	0.694913	0.652501	0.105009	0.0651615	-0.0583099	0.136492
cg06245305	TRABD2B	30132	0.813863	0.820126	0.844178	0.864877	0.734597	0.653222	0.885023	0.682076	0.725193	0.926685	0.840438	0.707091	0.617506	0.710693	-0.0510296	0.251579	-0.0227275	0.358151
cg18967587		30133	0.846097	0.849096	0.862756	0.888445	0.836694	0.79535	0.850284	0.86518	0.859635	0.905564	0.848944	0.847852	0.848645	0.680766	-0.00675345	0.437097	-0.0178837	0.305729
cg23072638	TRABD2B	30134	0.356281	0.322772	0.489447	0.5288	0.470895	0.209654	0.580235	0.605999	0.397058	0.418361	0.334418	0.331572	0.352571	0.433844	0.0898775	0.151662	-0.102868	0.0611197
cg11343027	TRABD2B	30135	0.593197	0.620219	0.730725	0.691773	0.736311	0.648705	0.776629	0.770041	0.775553	0.765958	0.76267	0.660733	0.63722	0.553342	0.10243	0.0367004	-0.033118	0.223304
cg09324461	TRABD2B	30136	0.70071	0.735133	0.719503	0.712906	0.854396	0.813246	0.880549	0.867726	0.922262	0.804397	0.884084	0.865839	0.851335	0.734336	0.10796	0.028554	0.0356546	0.20089
cg04631318	TRABD2B	30137	0.800913	0.841644	0.87661	0.932887	0.869286	0.852358	0.915817	0.904849	0.915068	0.922985	0.889637	0.882022	0.880336	0.895411	0.0734939	0.00100747	0.0056088	0.35327
cg16313158	TRABD2B	30138	0.579288	0.580791	0.812883	0.812994	0.705386	0.619604	0.78859	0.800423	0.715051	0.687153	0.571693	0.682323	0.600372	0.659602	0.124633	0.0332077	-0.103947	0.0120512
cg21212108	TRABD2B	30139	0.426887	0.446052	0.427096	0.403887	0.441511	0.408981	0.475089	0.438135	0.554543	0.600869	0.614133	0.503145	0.51643	0.596303	0.0618744	0.149078	0.131787	6.29313e-05
cg01561904	TRABD2B	30140	0.701742	0.696168	0.637972	0.628547	0.72078	0.59672	0.789801	0.79656	0.632452	0.559621	0.662735	0.724887	0.66544	0.750323	-0.0184684	0.372065	-0.0291539	0.265125
cg06387467	TRABD2B	30141	0.493644	0.519258	0.734087	0.731237	0.698811	0.597782	0.74982	0.753327	0.795091	0.7957	0.739938	0.725473	0.634752	0.74409	0.218558	0.000125159	0.02833	0.211974
cg02573922	TRABD2B	30142	0.55297	0.568739	0.752718	0.787471	0.6846	0.515853	0.653675	0.654265	0.813768	0.825306	0.800039	0.74046	0.639707	0.795365	0.161081	0.0181667	0.0943442	0.03908
cg22005500	TRABD2B	30143	0.533258	0.536482	0.736781	0.714135	0.700095	0.525926	0.77393	0.767162	0.743109	0.751276	0.724667	0.583855	0.547287	0.647655	0.149786	0.0183957	-0.0366968	0.246265
cg02911689	TRABD2B	30144	0.792773	0.807226	0.768727	0.77121	0.797964	0.665533	0.859983	0.805784	0.796841	0.803069	0.798226	0.782179	0.779136	0.83129	-0.0116711	0.368582	0.0202569	0.237833
cg03520598	TRABD2B	30145	0.741374	0.753768	0.726385	0.708735	0.686519	0.804266	0.69298	0.721307	0.729966	0.683592	0.651182	0.855177	0.862473	0.857396	0.000760725	0.494637	0.0499325	0.136563
cg02523228	TRABD2B	30146	0.763186	0.740292	0.823997	0.812974	0.796226	0.765327	0.84783	0.838412	0.815199	0.789296	0.840362	0.812194	0.836746	0.829456	0.0655954	0.00172868	0.00641448	0.33416
cg01881474		30147	0.843676	0.82674	0.850724	0.856614	0.901933	0.88851	0.90461	0.909254	0.845963	0.8112	0.896377	0.885052	0.880173	0.876007	0.0403264	0.0427297	-0.0194787	0.133586
cg13714004	TRABD2B	30148	0.681742	0.63821	0.708146	0.704883	0.732167	0.560263	0.818051	0.788322	0.797918	0.808342	0.792325	0.620955	0.58888	0.623379	0.0519934	0.230568	-0.0133389	0.408447
cg14566231	TRABD2B	30149	0.630213	0.597624	0.60602	0.698315	0.663219	0.544018	0.722581	0.618176	0.687947	0.737607	0.745628	0.536307	0.668368	0.746952	0.0506761	0.184921	0.04508	0.156968
cg23592583	TRABD2B	30150	0.241563	0.229696	0.222016	0.292507	0.370896	0.337182	0.394865	0.435333	0.40835	0.406721	0.463939	0.0954812	0.24292	0.291893	0.0945458	0.123504	-0.0239159	0.357942
cg13473724	TRABD2B	30151	0.82342	0.838527	0.822776	0.822979	0.836553	0.806476	0.827051	0.840832	0.85599	0.872509	0.836183	0.859559	0.843057	0.827952	0.00668588	0.315892	0.0230973	0.00992344
cg09380235	TRABD2B	30152	0.838606	0.845279	0.838694	0.845978	0.846353	0.816751	0.862251	0.871143	0.857863	0.848373	0.853468	0.843522	0.855367	0.868847	0.00877507	0.215179	0.0077117	0.193349
cg17281401	TRABD2B	30153	0.520684	0.528181	0.640854	0.64823	0.60938	0.514651	0.521006	0.528434	0.686175	0.699555	0.626596	0.509057	0.547694	0.461881	0.0583601	0.163907	0.0114004	0.407065
cg04720707	TRABD2B	30155	0.838278	0.841197	0.840458	0.860468	0.806716	0.785169	0.818815	0.811533	0.865821	0.883547	0.826946	0.823264	0.830906	0.815848	-0.00894647	0.333458	0.0205287	0.107161
cg13682493	TRABD2B	30156	0.519376	0.563968	0.609133	0.620627	0.651747	0.601104	0.698111	0.694185	0.669094	0.670124	0.666164	0.659068	0.673557	0.663661	0.114709	0.000202455	0.021127	0.127959
cg15732576	TRABD2B	30157	0.676727	0.710091	0.797421	0.799684	0.757811	0.747015	0.63837	0.617027	0.801933	0.811091	0.751382	0.753422	0.797745	0.796311	0.0623584	0.105835	0.0590925	0.0569754
cg03803020	TRABD2B	30158	0.830061	0.83115	0.819996	0.837502	0.792601	0.76932	0.803587	0.781855	0.858989	0.839475	0.77442	0.817842	0.80132	0.810064	-0.0216913	0.15078	0.0162083	0.164988
cg06101607	TRABD2B	30159	0.298292	0.307213	0.311807	0.301044	0.325437	0.31591	0.421848	0.46815	0.3349	0.427922	0.414562	0.419889	0.472023	0.426958	0.0839519	0.0485691	0.0586759	0.0569304
cg03181473	TRABD2B	30160	0.719318	0.750031	0.794165	0.833714	0.83452	0.825004	0.850694	0.854104	0.880674	0.88307	0.838628	0.831139	0.840025	0.850021	0.108305	3.24053e-05	0.0218927	0.0579878
cg12545905	TRABD2B	30161	0.698113	0.72379	0.837217	0.847391	0.799424	0.821935	0.873406	0.878696	0.893631	0.911821	0.856251	0.845718	0.848253	0.855726	0.144838	1.77707e-05	0.0255551	0.0782289
cg25354408	TRABD2B	30163	0.682094	0.693596	0.796013	0.838291	0.814825	0.729587	0.860756	0.844387	0.742013	0.907583	0.814643	0.814916	0.834386	0.839884	0.131929	0.00145741	0.0115944	0.349255
cg05545993	TRABD2B	30164	0.423353	0.428817	0.531118	0.474002	0.508592	0.390624	0.540347	0.552715	0.503958	0.490461	0.491063	0.515574	0.631164	0.436111	0.0793925	0.0474704	0.011822	0.374917
cg07410412	TRABD2B	30165	0.455635	0.508173	0.590637	0.685826	0.60958	0.59711	0.735849	0.623663	0.605889	0.660683	0.57007	0.601493	0.617715	0.75529	0.155913	0.00202326	-0.00525387	0.443061
cg25099516		30166	0.389005	0.39701	0.630506	0.656625	0.620487	0.499813	0.845331	0.811663	0.624385	0.752042	0.733055	0.550246	0.531967	0.747597	0.273969	0.00279338	-0.0208554	0.381027
cg17694101	TRABD2B	30167	0.713834	0.731284	0.645249	0.655835	0.702585	0.742122	0.665425	0.644175	0.679338	0.655056	0.78796	0.767043	0.744633	0.786159	-0.016261	0.349781	0.0607995	0.0276249
cg24965492	TRABD2B	30169	0.845542	0.850451	0.843916	0.845408	0.880885	0.858442	0.901017	0.881352	0.878311	0.880279	0.88359	0.889898	0.859207	0.870967	0.0247761	0.0393778	0.00853818	0.213493
cg16401668		30170	0.893964	0.877288	0.836481	0.824558	0.751726	0.847768	0.775405	0.724022	0.76234	0.794848	0.749737	0.887022	0.874182	0.87737	-0.076838	0.0439056	0.0309232	0.1836
cg22417480	TRABD2B	30171	0.611682	0.591825	0.436367	0.455293	0.505714	0.59654	0.508312	0.505118	0.546354	0.74083	0.515525	0.620392	0.704793	0.657485	-0.0356933	0.313154	0.129673	0.00614957
cg22918127	TRABD2B	30172	0.773854	0.718034	0.83123	0.84114	0.82048	0.728252	0.855252	0.832526	0.840754	0.895227	0.80888	0.810879	0.836248	0.843241	0.0827318	0.00823975	0.0210582	0.186213
cg12734688		30173	0.332154	0.2659	0.192046	0.16301	0.327065	0.0948408	0.374493	0.307882	0.271533	0.388842	0.156113	0.19698	0.221923	0.280396	-0.0510996	0.233299	0.00940826	0.434434
cg02340805	TRABD2B	30174	0.877682	0.874135	0.85939	0.809775	0.857351	0.830608	0.872075	0.865908	0.87488	0.91134	0.835889	0.864532	0.867775	0.876985	-0.0153663	0.216582	0.0227157	0.0671485
cg27584318	TRABD2B	30175	0.7154	0.723507	0.687703	0.75831	0.741913	0.637697	0.8116	0.794747	0.786792	0.666091	0.739145	0.713871	0.730425	0.760553	0.0162837	0.3395	-0.0058489	0.428705
cg26294746	TRABD2B	30176	0.887034	0.865569	0.884018	0.891563	0.872832	0.803975	0.906688	0.879156	0.900031	0.876354	0.871791	0.849103	0.882253	0.829322	-0.00571128	0.399366	-0.00489647	0.394772
cg03687956	TRABD2B	30177	0.794078	0.772897	0.788127	0.765719	0.800529	0.784152	0.797645	0.792221	0.802618	0.778764	0.791605	0.810738	0.783238	0.799516	0.00775173	0.215523	0.0063474	0.196488
cg25356759	TRABD2B	30178	0.498962	0.492056	0.52376	0.556902	0.547452	0.559163	0.571865	0.569345	0.404819	0.417916	0.36262	0.523083	0.509701	0.761623	0.0301783	0.347031	-0.0581207	0.174773
cg08595028	TRABD2B	30179	0.851123	0.827269	0.860919	0.847597	0.857078	0.815982	0.871803	0.869102	0.894753	0.88329	0.866418	0.85212	0.837107	0.877962	0.0219816	0.0977898	0.0148615	0.122522
cg06817454		30180	0.66857	0.703324	0.782717	0.80308	0.683864	0.492945	0.784681	0.69456	0.730402	0.931046	0.840182	0.721871	0.774976	0.631362	0.0533601	0.260987	0.0646653	0.166748
cg07711952	TRABD2B	30181	0.872368	0.84814	0.879541	0.880248	0.850649	0.845019	0.882357	0.86598	0.874276	0.871428	0.875682	0.851279	0.858483	0.860255	0.00601234	0.28235	-0.00206552	0.397962
cg20767684	TRABD2B	30182	0.822258	0.81323	0.851115	0.887199	0.866307	0.829411	0.893124	0.895496	0.911895	0.922851	0.884238	0.870053	0.813966	0.743945	0.0463895	0.111912	-0.0126172	0.339771
cg00586491	TRABD2B	30183	0.845598	0.82306	0.818201	0.83312	0.806628	0.771982	0.814823	0.806752	0.855258	0.868424	0.812442	0.80287	0.773795	0.829779	-0.0181561	0.202581	0.015177	0.189618
cg06599697	TRABD2B	30184	0.86692	0.860542	0.863475	0.870731	0.830096	0.809659	0.847758	0.834169	0.868665	0.88766	0.833986	0.838685	0.841595	0.862716	-0.0146319	0.189637	0.0129031	0.165022
cg04588423	TRABD2B	30185	0.851247	0.860075	0.799147	0.751532	0.852654	0.860219	0.882258	0.869886	0.825469	0.843848	0.767399	0.851754	0.842222	0.863848	-0.0214748	0.244306	-0.00352598	0.444968
cg08121652		30186	0.670874	0.651861	0.807693	0.789303	0.662561	0.730968	0.811782	0.819122	0.797888	0.836346	0.82786	0.751447	0.801065	0.811573	0.125933	0.00233681	0.0341252	0.125351
cg27579122	TRABD2B	30187	0.893452	0.877716	0.883469	0.868183	0.844266	0.856098	0.866916	0.870237	0.876465	0.917568	0.866174	0.853386	0.864111	0.851159	-0.0174151	0.120981	0.00661548	0.28641
cg11271970	TRABD2B	30188	0.87501	0.880471	0.880057	0.891096	0.841649	0.832154	0.855833	0.840813	0.87887	0.935371	0.838377	0.840278	0.868185	0.864641	-0.0137974	0.268314	0.0140199	0.219439
cg05901141	TRABD2B	30189	0.750687	0.730052	0.832516	0.842416	0.791173	0.645234	0.861699	0.842041	0.861509	0.897777	0.681887	0.68069	0.612985	0.855596	0.0434241	0.281049	-0.037439	0.270236
cg02731237	TRABD2B	30190	0.718189	0.688701	0.809461	0.817896	0.776463	0.712835	0.86478	0.860455	0.857349	0.805539	0.828442	0.770755	0.834584	0.704431	0.100137	0.0130006	-0.00679837	0.418933
cg25423492	TRABD2B	30191	0.804025	0.823856	0.800022	0.825708	0.793565	0.786807	0.809131	0.808844	0.809514	0.806298	0.800144	0.831814	0.805419	0.803701	-0.00719366	0.232763	0.00546892	0.234734
cg19238871	TRABD2B	30192	0.686371	0.710259	0.751928	0.775426	0.71809	0.645429	0.700502	0.68467	0.724216	0.73923	0.687504	0.865324	0.687162	0.607625	0.0172772	0.362861	0.00583597	0.442987
cg18154417		30194	0.778114	0.788261	0.814351	0.810158	0.809513	0.739007	0.835619	0.817844	0.844719	0.814872	0.827303	0.797084	0.809032	0.814392	0.0279704	0.0846971	0.0134848	0.197913
cg25418694	TRABD2B	30195	0.507174	0.500205	0.505588	0.532758	0.704914	0.486887	0.803828	0.834426	0.620775	0.581131	0.584742	0.574035	0.656207	0.686183	0.127267	0.0707731	-0.0275548	0.343444
cg01818044	TRABD2B	30196	0.786433	0.761159	0.763126	0.770899	0.785171	0.475676	0.843167	0.826174	0.754264	0.797621	0.649797	0.543922	0.558949	0.668269	-0.0707094	0.221525	-0.0818987	0.131494
cg14089562	TRABD2B	30197	0.776936	0.694198	0.80336	0.842024	0.79994	0.764725	0.831469	0.827337	0.842951	0.884089	0.816326	0.797277	0.820298	0.831636	0.0862188	0.00254828	0.0206203	0.122889
cg18190829	TRABD2B	30198	0.543356	0.557026	0.790236	0.817312	0.672632	0.44683	0.801842	0.674914	0.714824	0.782348	0.711406	0.564103	0.562726	0.844708	0.148466	0.0607064	-0.00394193	0.479206
cg07360720	TRABD2B	30199	0.890407	0.879974	0.877225	0.847131	0.877483	0.826237	0.899188	0.875125	0.856372	0.918023	0.877724	0.883489	0.868581	0.88139	-0.0111933	0.264835	0.0138654	0.165425
cg04705737	TRABD2B	30200	0.3862	0.380074	0.546879	0.528512	0.526401	0.347673	0.440993	0.453606	0.543741	0.482941	0.468554	0.453014	0.556536	0.449821	0.100086	0.0215579	0.0184239	0.310808
cg06724078		30201	0.589974	0.568152	0.609318	0.641989	0.627095	0.512835	0.558529	0.566104	0.664279	0.752042	0.603992	0.579701	0.689917	0.696036	0.0460904	0.185704	0.0783495	0.0187237
cg10800905	TRABD2B	30202	0.813361	0.845021	0.831437	0.845452	0.813995	0.76204	0.834841	0.816744	0.852684	0.899545	0.821383	0.824378	0.81555	0.835706	0.000288483	0.495235	0.0241226	0.099917
cg12758039		30203	0.696134	0.635669	0.747093	0.754443	0.642692	0.570181	0.771026	0.712568	0.71722	0.725529	0.695234	0.765673	0.724147	0.808595	0.0536319	0.138015	0.0397326	0.147752
cg06556795		30204	0.893557	0.900271	0.891476	0.907998	0.85945	0.835567	0.887107	0.881427	0.912153	0.916945	0.88842	0.872978	0.873379	0.854202	-0.0151551	0.206655	0.00917517	0.270476
cg17425810		30205	0.872634	0.902078	0.879327	0.869504	0.871419	0.852899	0.869642	0.874337	0.892822	0.888239	0.876137	0.884597	0.881172	0.888639	-0.00996153	0.150971	0.0157464	0.00246422
cg05138148		30206	0.853298	0.848004	0.887731	0.871307	0.861447	0.855564	0.852516	0.883028	0.867543	0.930502	0.870204	0.874836	0.866602	0.86307	0.0230445	0.0760913	0.010194	0.20844
cg08456859		30207	0.815423	0.863803	0.89641	0.793862	0.889	0.734422	0.821026	0.908947	0.909381	0.899917	0.888481	0.757055	0.892258	0.860276	0.0146398	0.377815	0.0272836	0.236283
cg04871498		30208	0.878825	0.890827	0.867989	0.858311	0.848242	0.845759	0.881564	0.875964	0.866227	0.889788	0.840818	0.874986	0.818914	0.871312	-0.0231698	0.0716233	-0.00263097	0.416272
cg18376692		30209	0.753962	0.768984	0.804476	0.818112	0.817386	0.772889	0.817313	0.827421	0.758984	0.82344	0.812398	0.812992	0.815072	0.812873	0.0463064	0.00512957	-0.00363945	0.387631
cg24090990		30210	0.89015	0.880501	0.894444	0.895192	0.884528	0.889417	0.899206	0.894987	0.866881	0.905077	0.89352	0.887842	0.882197	0.887409	0.00473323	0.262918	-0.00580802	0.160947
cg07202054		30211	0.702253	0.693426	0.787831	0.795716	0.735845	0.599916	0.782612	0.792072	0.776379	0.84394	0.782973	0.675688	0.733642	0.781781	0.0595268	0.115719	0.0167351	0.337413
cg16482493	TRABD2B	30212	0.80326	0.787246	0.604855	0.635981	0.501935	0.56622	0.434421	0.445071	0.548327	0.684547	0.647215	0.725608	0.805932	0.619816	-0.193592	0.0168597	0.140493	0.00920174
cg25303772		30213	0.885352	0.894669	0.859262	0.835166	0.767786	0.822913	0.849866	0.845395	0.865494	0.861404	0.839343	0.835652	0.763254	0.845591	-0.0574168	0.018937	0.00505847	0.404049
cg04084173		30214	0.760647	0.740758	0.869159	0.860866	0.821229	0.589943	0.688919	0.689398	0.889931	0.860631	0.871856	0.558876	0.67126	0.701038	0.00538934	0.475846	0.00567965	0.469372
cg01883528	TRABD2B	30215	0.894123	0.886214	0.872384	0.881296	0.847981	0.826397	0.884848	0.876885	0.895176	0.895163	0.862968	0.884901	0.872172	0.820819	-0.0217525	0.126494	0.00690142	0.325554
cg27522154		30216	0.862775	0.862816	0.829002	0.869888	0.808754	0.820729	0.845489	0.731004	0.825882	0.842554	0.867618	0.841877	0.753469	0.85896	-0.0381933	0.123417	0.014249	0.294908
cg10758369		30217	0.799115	0.783236	0.788403	0.817012	0.809805	0.786871	0.816178	0.827024	0.814741	0.812273	0.81136	0.737099	0.795663	0.814572	0.0114082	0.265213	-0.00993088	0.249161
cg15001714		30218	0.605723	0.588161	0.746095	0.770556	0.615116	0.607809	0.634304	0.606876	0.7657	0.773656	0.750279	0.655482	0.766791	0.789786	0.109929	0.0343363	0.0868231	0.0187813
cg18810244		30219	0.852077	0.827881	0.84974	0.8189	0.827091	0.832954	0.857772	0.860347	0.82368	0.857285	0.843739	0.845896	0.851017	0.850187	0.00323847	0.38684	0.00416652	0.316571
cg16726148	TRABD2B	30220	0.786068	0.794031	0.795502	0.785849	0.804904	0.806546	0.829722	0.822564	0.817116	0.83402	0.824248	0.81031	0.796056	0.827889	0.0228442	0.0336705	0.0107587	0.122477
cg10888878		30221	0.819375	0.800904	0.782996	0.778588	0.829454	0.814749	0.823271	0.812546	0.829794	0.834732	0.791821	0.811963	0.793196	0.820044	0.000123167	0.496628	0.00665757	0.285789
cg22079120		30222	0.795667	0.772808	0.797984	0.794533	0.771464	0.783788	0.783785	0.775568	0.8288	0.827444	0.750232	0.783709	0.790473	0.793458	0.00586537	0.363202	0.0111656	0.200932
cg20597127		30223	0.878737	0.864315	0.869066	0.870296	0.891858	0.872929	0.896942	0.88638	0.875211	0.913026	0.877661	0.892277	0.878339	0.902397	0.0140059	0.10233	0.0085732	0.154443
cg03810376		30224	0.794948	0.838712	0.689075	0.710502	0.804355	0.804635	0.835754	0.839898	0.709108	0.804087	0.70503	0.825963	0.818748	0.860564	-0.0328537	0.243305	0.0065468	0.432302
cg17001101		30225	0.194287	0.161073	0.202791	0.165681	0.19018	0.140758	0.330131	0.364572	0.116602	0.24541	0.0879904	0.130735	0.135644	0.135586	0.0094931	0.441503	-0.0903576	0.032475
cg15077994	TRABD2B	30226	0.152216	0.143453	0.130137	0.129591	0.273599	0.148602	0.279669	0.328629	0.119068	0.118017	0.120519	0.25438	0.169954	0.118652	0.0347337	0.277421	-0.0649392	0.0793931
cg27271231	TRABD2B	30227	0.248159	0.227764	0.135852	0.188015	0.24413	0.0289233	0.305342	0.291662	0.175027	0.168879	0.161728	0.0523411	0.0134982	0.0199366	-0.089184	0.128741	-0.100419	0.0445261
cg22814737		30228	0.143243	0.110491	0.0399387	0.0301691	0.0611209	0.0314719	0.348242	0.324869	0.128204	0.198093	0.133524	0.054703	0.0213654	0.0245213	-0.0105151	0.451967	-0.0459	0.260476
cg24065381	TRABD2B	30229	0.177418	0.147371	0.165135	0.123382	0.149143	0.120399	0.357677	0.345035	0.121163	0.15603	0.128848	0.120186	0.113664	0.112499	0.00536857	0.467327	-0.0847301	0.0466378
cg16321568		30230	0.0873624	0.110253	0.0673269	0.0664297	0.0891207	0.069243	0.351226	0.31275	0.0676525	0.0842176	0.0628759	0.0720859	0.104983	0.287933	0.0375129	0.325719	-0.0460581	0.248612
cg20373037	TRABD2B	30231	0.0708172	0.087143	0.0739526	0.0668075	0.0875493	0.0617421	0.313307	0.304509	0.0891093	0.063089	0.0632116	0.106796	0.0632208	0.0914605	0.036416	0.298334	-0.07183	0.0929358
cg08424167		30232	0.0888057	0.17329	0.0777301	0.0357079	0.00910659	0.0524589	0.00683607	0.0173946	0.077966	0.0107828	0.0156328	0.138894	0.0584131	0.170685	-0.0750808	0.0463663	0.0455232	0.0728405
cg14975138		30233	0.0365144	0.0281168	0.043676	0.0283541	0.0305628	0.0371236	0.022774	0.034848	0.0308424	0.0195874	0.0306497	0.0244638	0.0211658	0.0142827	-0.00412141	0.257709	-0.00939111	0.0202355
cg10762109		30234	0.061529	0.0818833	0.0697456	0.0475094	0.0765339	0.0782671	0.0751777	0.0631496	0.073364	0.0615122	0.0652154	0.0659558	0.0603462	0.0512392	-0.00603812	0.225933	-0.00545841	0.176718
cg26930643		30235	0.0118748	0.00502498	0.00438857	0.0142624	0.0120821	0.0096818	0.00897712	0.016437	0.0138124	0.0179107	0.00620507	0.0176949	0.00603093	0.00428115	0.00253048	0.262628	1.76792e-05	0.497765
cg06701732	TRABD2B	30236	0.745402	0.759683	0.845321	0.868497	0.688525	0.842906	0.672039	0.67286	0.87413	0.876975	0.860324	0.850971	0.857465	0.873947	0.0627874	0.162899	0.100611	0.0144933
cg00452887	TRABD2B	30237	0.0766853	0.0733542	0.0715556	0.0617395	0.0726302	0.0536061	0.0644283	0.0597165	0.0635594	0.0534446	0.0676467	0.0711166	0.0655068	0.0630007	-0.0110238	0.0179188	9.97617e-05	0.489889
cg12804647		30238	0.609267	0.615789	0.639436	0.615416	0.646235	0.595548	0.653742	0.632463	0.681715	0.665797	0.643997	0.655408	0.648237	0.6423	0.0308298	0.0416948	0.0257691	0.0187842
cg10212190		30239	0.813824	0.80647	0.797269	0.835279	0.814217	0.808322	0.828769	0.83282	0.838183	0.831478	0.824622	0.846411	0.814255	0.824327	0.0145154	0.0910404	0.0104333	0.104259
cg04330730		30240	0.514476	0.546451	0.5794	0.56854	0.51694	0.503438	0.559014	0.571801	0.599475	0.627906	0.584449	0.560135	0.539204	0.565801	0.0342118	0.100278	0.0296396	0.0675934
cg03740148		30241	0.912983	0.89911	0.871683	0.855445	0.884566	0.87884	0.892488	0.88831	0.900329	0.875132	0.885128	0.881742	0.872385	0.908754	-0.0231458	0.0238319	0.00868967	0.152796
cg11167789		30242	0.366051	0.405588	0.508887	0.555604	0.512675	0.267377	0.620053	0.547946	0.518822	0.384616	0.405895	0.367504	0.330578	0.404917	0.0662535	0.206178	-0.100035	0.0524268
cg18436117		30243	0.465126	0.445699	0.657817	0.667786	0.786552	0.527816	0.880606	0.858527	0.700411	0.896151	0.698891	0.660814	0.530337	0.64666	0.253951	0.00793193	-0.0409734	0.295407
cg20596765		30244	0.774752	0.771478	0.909695	0.870611	0.822036	0.825949	0.878637	0.890446	0.866568	0.808363	0.876874	0.864435	0.843642	0.886668	0.0888791	0.000961359	-0.00847078	0.327786
cg24764939		30245	0.80245	0.806776	0.733375	0.819279	0.772329	0.715429	0.849221	0.811077	0.790219	0.686557	0.79642	0.763007	0.820822	0.864146	-0.0194566	0.314103	0.00340997	0.459129
cg04040682		30246	0.809847	0.79849	0.818635	0.839923	0.757849	0.804444	0.852954	0.853337	0.842891	0.846094	0.804177	0.821522	0.812196	0.828976	0.0194148	0.175161	0.00478575	0.388252
cg05019740		30247	0.121873	0.128695	0.412293	0.462958	0.39848	0.160449	0.360848	0.270007	0.399537	0.329797	0.47382	0.246331	0.203582	0.333427	0.212343	0.00666058	-0.01309	0.416502
cg00749580		30248	0.350825	0.366462	0.400923	0.535838	0.560582	0.268123	0.542988	0.456591	0.730193	0.426846	0.498845	0.416781	0.176654	0.398905	0.0924624	0.196362	-0.0194699	0.412844
cg06961354		30249	0.780055	0.730952	0.668847	0.754703	0.594584	0.611783	0.858582	0.844032	0.58893	0.516649	0.513891	0.574812	0.694438	0.6987	-0.0955076	0.140351	-0.124185	0.0282678
cg00055603		30250	0.544314	0.527882	0.297805	0.328164	0.424556	0.309864	0.483854	0.575635	0.295685	0.355264	0.402924	0.388202	0.45345	0.591327	-0.127204	0.0565253	0.0111624	0.429773
cg21709238		30251	0.728599	0.717313	0.837387	0.858183	0.764116	0.66897	0.845855	0.833847	0.859037	0.884339	0.804353	0.802742	0.829417	0.832221	0.0954163	0.0196573	0.0339584	0.159682
cg06594207		30252	0.82955	0.795303	0.82541	0.809177	0.786094	0.771706	0.829081	0.638718	0.824999	0.849348	0.808703	0.81887	0.816443	0.810575	-0.0133329	0.37254	0.0447921	0.081092
cg19492975		30253	0.308257	0.308347	0.288756	0.271038	0.262017	0.354522	0.300088	0.316632	0.354481	0.233576	0.295908	0.350158	0.320701	0.286518	-0.0054356	0.424554	0.008048	0.3669
cg10849272		30254	0.835847	0.838258	0.808465	0.806936	0.831387	0.780722	0.713758	0.692027	0.840436	0.878349	0.82361	0.831282	0.819181	0.827912	-0.0325469	0.208316	0.0645787	0.0128745
cg26469059		30255	0.0830723	0.11297	0.0714946	0.0780049	0.0738507	0.0679411	0.0729898	0.0692802	0.0769225	0.0780753	0.0718936	0.0818258	0.0974401	0.0630929	-0.0227868	0.00666512	0.00594817	0.125851
cg11157324		30256	0.689537	0.73927	0.73441	0.713422	0.668513	0.675758	0.705545	0.708994	0.75052	0.783771	0.712971	0.688427	0.719146	0.727078	0.00130938	0.479089	0.0292119	0.0566951
cg05607040		30257	0.867392	0.902883	0.887852	0.895669	0.874905	0.800311	0.913355	0.884267	0.896414	0.860038	0.889884	0.869489	0.904317	0.86396	-0.00676533	0.382882	0.00462413	0.39983
cg16718063		30258	0.765531	0.742242	0.798788	0.819601	0.729228	0.600636	0.806656	0.794281	0.776887	0.81982	0.772392	0.643	0.63807	0.800895	-0.00386537	0.473767	-0.0163544	0.368233
cg00039173		30259	0.918361	0.852269	0.867526	0.860883	0.923646	0.852034	0.894184	0.889911	0.878505	0.892923	0.866939	0.895845	0.871035	0.878662	-0.00430704	0.405262	-0.00071245	0.476494
cg26676242		30260	0.657503	0.62931	0.531379	0.617324	0.577766	0.525854	0.710374	0.689543	0.52717	0.598306	0.498041	0.455178	0.686575	0.671198	-0.0526808	0.207108	-0.0359621	0.244975
cg07781931		30261	0.572257	0.607209	0.512662	0.533631	0.671717	0.508225	0.854031	0.858088	0.624432	0.737773	0.628065	0.520459	0.530798	0.638191	0.0451062	0.31716	-0.0431058	0.289519
cg21128127		30262	0.450614	0.507546	0.518278	0.536123	0.506208	0.333945	0.398746	0.496825	0.625929	0.634201	0.626207	0.345554	0.509384	0.524407	0.0255705	0.369248	0.0792596	0.094381
cg10891943		30263	0.686647	0.664647	0.71028	0.673874	0.664274	0.639375	0.659281	0.662105	0.679307	0.723603	0.668176	0.678487	0.667521	0.680984	-4.14333e-05	0.499037	0.0148148	0.136929
cg11767547		30264	0.295607	0.254745	0.622782	0.654524	0.581166	0.33489	0.541371	0.685033	0.694052	0.750658	0.674558	0.41279	0.521642	0.441404	0.301063	0.00382957	0.0125563	0.437398
cg02385703		30265	0.353147	0.397071	0.24678	0.279433	0.429213	0.444613	0.537408	0.558724	0.307362	0.544285	0.451309	0.419969	0.32167	0.440021	0.0399565	0.307608	-0.00192595	0.488268
cg26153911		30266	0.535029	0.543075	0.632359	0.659878	0.684485	0.471398	0.762896	0.759391	0.722247	0.737203	0.708436	0.668582	0.628896	0.740981	0.142344	0.016434	0.0393232	0.212472
cg25595586		30267	0.660211	0.665698	0.822808	0.856043	0.636953	0.614391	0.848158	0.845688	0.789589	0.855556	0.842636	0.657556	0.656029	0.661544	0.0942914	0.113099	-0.026855	0.333568
cg11377440		30268	0.793012	0.798396	0.802202	0.819062	0.790211	0.637851	0.793646	0.787862	0.800003	0.828499	0.77843	0.791262	0.747433	0.812938	-0.0132538	0.361755	0.0212887	0.243786
cg16899358		30269	0.384005	0.40907	0.487404	0.586082	0.496204	0.290913	0.55314	0.542337	0.482113	0.624324	0.501413	0.357595	0.466638	0.546656	0.0980306	0.0876031	0.0037766	0.47389
cg11650584		30270	0.80331	0.829071	0.79769	0.813	0.812498	0.803857	0.835465	0.838408	0.813119	0.83366	0.825683	0.830779	0.815976	0.832225	0.00483967	0.327975	0.0084205	0.14896
cg24493004		30271	0.892241	0.847817	0.901547	0.91171	0.898413	0.821332	0.91459	0.910272	0.887275	0.935519	0.918664	0.849895	0.857104	0.905938	0.022659	0.193902	-0.0005781	0.488831
cg08871545		30272	0.272793	0.314403	0.269462	0.322193	0.324721	0.289217	0.307612	0.33087	0.248655	0.261674	0.311017	0.286382	0.329241	0.270045	0.0023262	0.458846	-0.0228435	0.090391
cg23004019	SKINTL	30273	0.630933	0.605329	0.582896	0.626834	0.633514	0.409586	0.805117	0.786956	0.568765	0.562509	0.56084	0.520919	0.541128	0.68922	-0.0107739	0.44852	-0.0669205	0.160219
cg00996053	SKINTL	30274	0.0766265	0.0634589	0.0752633	0.0841781	0.0550204	0.0605488	0.0661042	0.0681375	0.0649341	0.0743981	0.0727269	0.0645779	0.0828873	0.0621654	-0.000797505	0.454266	0.00207287	0.352617
cg00983803	SKINTL	30275	0.617971	0.606702	0.679142	0.672447	0.637886	0.557316	0.728854	0.666344	0.562498	0.672509	0.583572	0.514743	0.706633	0.788255	0.0351802	0.2785	-0.0189634	0.350024
cg26906089	SKINTL	30276	0.29114	0.279847	0.408165	0.458409	0.48153	0.0725739	0.53185	0.526034	0.539497	0.603727	0.550135	0.0679536	0.262256	0.266703	0.111909	0.213494	-0.0313819	0.392761
cg01096688	SKINTL	30277	0.865821	0.828662	0.883902	0.910774	0.892895	0.787729	0.900708	0.916538	0.941901	0.907918	0.914724	0.856425	0.89255	0.904077	0.04527	0.07239	0.0208415	0.189159
cg23615251	SKINTL	30278	0.730347	0.75016	0.769121	0.744048	0.733361	0.715852	0.734263	0.729467	0.768087	0.841861	0.726501	0.756211	0.751751	0.741195	0.010723	0.333351	0.0265824	0.0862415
cg27559378	SKINTL	30279	0.856781	0.903993	0.867769	0.892692	0.845809	0.821062	0.870115	0.87344	0.876907	0.884776	0.864799	0.848422	0.864513	0.865113	-0.0157691	0.167979	0.00560675	0.316383
cg22848704	SKINTL	30280	0.861603	0.830842	0.874238	0.8642	0.853499	0.342356	0.877896	0.865757	0.873103	0.933825	0.863644	0.691854	0.688164	0.702584	-0.0602959	0.310809	0.012538	0.450567
cg17758905	SKINTL	30281	0.431945	0.449768	0.286394	0.286912	0.353236	0.3047	0.338109	0.309951	0.336967	0.548903	0.396307	0.427541	0.39134	0.431654	-0.0731885	0.107863	0.108902	0.00278625
cg01751871	SKINTL	30282	0.679837	0.672691	0.810611	0.814333	0.806324	0.326006	0.870927	0.876471	0.844414	0.80314	0.825014	0.746831	0.692798	0.79699	0.0915576	0.206817	0.034086	0.354669
cg25102653		30283	0.563326	0.574999	0.568058	0.578773	0.567048	0.43241	0.587622	0.58699	0.601879	0.684895	0.599503	0.531575	0.653059	0.706622	0.0223737	0.338163	0.0761052	0.0302126
cg03389761		30284	0.748558	0.748661	0.874861	0.855536	0.839256	0.528404	0.881768	0.871828	0.903871	0.891542	0.87047	0.840891	0.83848	0.888865	0.0918718	0.117797	0.0637446	0.146755
cg22942169		30285	0.575604	0.583684	0.63351	0.653771	0.503409	0.498823	0.494341	0.505783	0.629834	0.697671	0.508251	0.534898	0.520926	0.480929	-0.0244654	0.33322	0.0138121	0.384158
cg20465832		30286	0.0446092	0.0318107	0.0405151	0.0531494	0.0353423	0.0555228	0.0391677	0.0412369	0.0430639	0.0389801	0.0564725	0.0453615	0.0520397	0.0529799	0.0079427	0.0976141	0.00399388	0.188498
cg14703554		30287	0.12774	0.136625	0.149333	0.115938	0.147493	0.0864146	0.354449	0.332856	0.0912512	0.333589	0.0939631	0.204545	0.129074	0.477216	0.0774946	0.216994	0.023859	0.384281
cg13393835		30288	0.895875	0.870902	0.890611	0.901401	0.888688	0.826742	0.893081	0.887184	0.871666	0.771436	0.884105	0.869142	0.892811	0.878836	-0.01208	0.332671	-0.0199517	0.186747
cg13513652		30289	0.368758	0.387365	0.428664	0.400772	0.406241	0.390242	0.427214	0.406168	0.416729	0.567895	0.455617	0.446459	0.540336	0.512826	0.0718684	0.0604703	0.0800935	0.00469387
cg03438665		30290	0.600115	0.530552	0.771386	0.786867	0.708081	0.526707	0.824046	0.817663	0.788037	0.736675	0.791075	0.693736	0.730763	0.794309	0.182112	0.00529986	0.0166409	0.370038
cg19377703		30291	0.805605	0.767903	0.748037	0.815031	0.76663	0.597592	0.791001	0.810723	0.809909	0.805399	0.797392	0.622662	0.782854	0.798785	-0.0245859	0.329345	0.0146645	0.374125
cg09814448		30292	0.315928	0.229159	0.387277	0.36502	0.416615	0.317809	0.635145	0.446141	0.547882	0.678329	0.585626	0.233186	0.260719	0.305153	0.159032	0.0864237	0.00714813	0.469178
cg19349910		30293	0.605373	0.533288	0.573608	0.630583	0.563522	0.457172	0.631104	0.579099	0.48003	0.320602	0.309603	0.445896	0.477281	0.583587	-0.0649903	0.217686	-0.136348	0.0106685
cg06582644		30294	0.440241	0.428656	0.619368	0.692371	0.727881	0.450417	0.811142	0.793563	0.756332	0.770569	0.661705	0.604022	0.676249	0.632528	0.248564	0.00273685	0.00111047	0.492904
cg00866264	SLC5A9	30295	0.715068	0.707834	0.771555	0.771296	0.735606	0.516417	0.804263	0.809026	0.787646	0.820846	0.783647	0.66328	0.755645	0.772052	0.0378228	0.274937	0.0291587	0.286553
cg01416168	SLC5A9	30296	0.870886	0.854838	0.916329	0.89773	0.858039	0.585263	0.901993	0.877433	0.915735	0.940877	0.882672	0.837397	0.875418	0.884631	0.0015978	0.490743	0.0499903	0.186138
cg06183287	SLC5A9	30297	0.31053	0.250741	0.396547	0.3482	0.406521	0.272216	0.304536	0.317775	0.444078	0.532113	0.495	0.278104	0.220902	0.285675	0.0778367	0.148073	0.035013	0.277889
cg00294940	SLC5A9	30298	0.557034	0.548152	0.509198	0.490974	0.42965	0.429496	0.451438	0.431926	0.504612	0.482498	0.528378	0.50406	0.538625	0.764688	-0.0471308	0.244234	0.0966966	0.0291195
cg21297772	SLC5A9	30299	0.315675	0.300905	0.393135	0.41348	0.48992	0.173334	0.568044	0.587564	0.355511	0.37751	0.44498	0.291747	0.378003	0.448905	0.101888	0.121073	-0.0548035	0.213949
cg10025838	SLC5A9	30300	0.779462	0.785742	0.814459	0.822022	0.734198	0.670368	0.751066	0.762285	0.831168	0.853831	0.744128	0.738101	0.642661	0.763725	-0.0219344	0.321898	0.00320273	0.46748
cg03815999	SLC5A9	30301	0.742961	0.72736	0.806029	0.841342	0.791408	0.574438	0.848093	0.849781	0.793517	0.719255	0.8033	0.619893	0.610545	0.628881	0.00537969	0.472431	-0.0892831	0.0721587
cg03095642	SLC5A9	30302	0.470062	0.486127	0.58645	0.654622	0.492513	0.555173	0.457034	0.44541	0.579535	0.515602	0.578008	0.478455	0.377129	0.534338	0.0430952	0.226385	-0.0213558	0.32423
cg13153376	SLC5A9	30303	0.647926	0.693142	0.831972	0.809375	0.766744	0.68581	0.835773	0.817946	0.828082	0.804413	0.810809	0.787006	0.7996	0.821578	0.129391	0.000605941	0.0173114	0.245068
cg00247530	SLC5A9	30304	0.831991	0.801014	0.828854	0.844653	0.799455	0.742906	0.843516	0.819516	0.844139	0.818541	0.824562	0.838785	0.830635	0.827121	0.00538727	0.401429	0.0174802	0.151413
cg00819871	SLC5A9	30305	0.825821	0.774111	0.8171	0.824265	0.81147	0.76427	0.835642	0.832915	0.8204	0.831046	0.796685	0.792505	0.785752	0.796027	0.00904053	0.312388	-0.0105412	0.216667
cg09869595	SLC5A9	30306	0.255211	0.30883	0.574346	0.628212	0.599593	0.263527	0.655279	0.614829	0.559591	0.642236	0.536083	0.531544	0.583047	0.619197	0.28527	0.00139909	0.0226523	0.361847
cg05042706	SLC5A9	30307	0.0957012	0.088986	0.189583	0.224323	0.166929	0.0883397	0.14848	0.112499	0.104319	0.218317	0.257514	0.166784	0.116848	0.108619	0.0662027	0.0624879	0.00704098	0.418034
cg09443546	SLC5A9	30308	0.673324	0.670773	0.721624	0.794824	0.741674	0.532974	0.797045	0.713662	0.872034	0.819534	0.739773	0.690542	0.681606	0.710877	0.0626324	0.167922	0.0354273	0.249492
cg25469314	SLC5A9	30309	0.334119	0.301158	0.56982	0.562504	0.436342	0.353478	0.620709	0.432083	0.659443	0.697371	0.66579	0.213452	0.514443	0.528423	0.203516	0.0373428	0.0506639	0.2816
cg11899992	SLC5A9	30310	0.815305	0.79554	0.837371	0.847043	0.819459	0.646938	0.894991	0.877753	0.836311	0.6809	0.864133	0.687219	0.85023	0.8458	0.00192318	0.487875	-0.0264938	0.305844
cg26765356	SLC5A9	30311	0.787651	0.752771	0.802725	0.834282	0.803017	0.521932	0.843121	0.864776	0.830051	0.848501	0.780868	0.615055	0.813301	0.857104	0.0143503	0.428103	0.0125044	0.424389
cg18106335	SLC5A9	30312	0.83458	0.810142	0.792145	0.794237	0.814617	0.615684	0.834389	0.803421	0.831516	0.875708	0.775638	0.775691	0.758043	0.808464	-0.0323985	0.249206	0.028428	0.231379
cg14705496	SLC5A9	30313	0.41053	0.407943	0.423779	0.373846	0.288708	0.475955	0.263551	0.24724	0.295603	0.352524	0.393297	0.527038	0.487336	0.600604	-0.0151133	0.428382	0.097221	0.0695613
cg13394857	SLC5A9	30314	0.696545	0.709365	0.794292	0.850878	0.805046	0.548523	0.879859	0.866889	0.804606	0.847772	0.721206	0.481228	0.634976	0.68352	0.0402778	0.34091	-0.0953631	0.111569
cg11824929		30315	0.50675	0.476283	0.575036	0.635886	0.633576	0.394035	0.690976	0.696445	0.637368	0.677018	0.697563	0.438713	0.492436	0.699972	0.114236	0.0862257	0.00285273	0.482948
cg17141258	SPATA6	30317	0.495453	0.551779	0.865965	0.909932	0.86182	0.787326	0.914742	0.866933	0.916648	0.886307	0.899409	0.852759	0.87505	0.901405	0.354575	1.23202e-08	0.0208102	0.170833
cg01521519	SPATA6	30318	0.718761	0.768783	0.762165	0.729932	0.686786	0.705544	0.709581	0.676136	0.740604	0.699865	0.563816	0.825421	0.855128	0.842775	-0.0106258	0.431198	0.0429108	0.193116
cg11599849	SPATA6	30319	0.850366	0.828637	0.813889	0.881336	0.874487	0.815254	0.885174	0.876771	0.872991	0.885961	0.895703	0.888318	0.869551	0.861528	0.0289125	0.0854821	0.0211902	0.0906525
cg11754598	SPATA6	30320	0.391924	0.417728	0.690148	0.635045	0.789902	0.601713	0.885118	0.853478	0.799592	0.792516	0.789246	0.888617	0.617665	0.794037	0.356597	0.000209418	0.0377114	0.27186
cg25237876	SPATA6	30321	0.872124	0.839293	0.886441	0.855255	0.834432	0.854866	0.908743	0.888158	0.933222	0.896096	0.913519	0.875701	0.785148	0.892993	0.0213393	0.242764	0.0114638	0.320985
cg19996612	SPATA6	30322	0.13313	0.135297	0.437733	0.466908	0.47647	0.201253	0.472435	0.44276	0.506074	0.607911	0.535626	0.152134	0.378731	0.277865	0.278778	0.0082335	-0.00653637	0.469331
cg26242382	SPATA6	30323	0.75647	0.811887	0.725917	0.739652	0.784867	0.831494	0.720237	0.756474	0.819937	0.806119	0.762494	0.864829	0.841549	0.859399	0.00856892	0.414247	0.0659475	0.00884275
cg00900362	SPATA6	30324	0.814769	0.86089	0.83199	0.797234	0.87383	0.830558	0.903722	0.904658	0.823524	0.885991	0.923647	0.871189	0.852799	0.901524	0.0288927	0.175064	0.0194472	0.209499
cg00518787	SPATA6	30325	0.106531	0.18184	0.290723	0.162558	0.260379	0.125845	0.216049	0.117523	0.18453	0.058042	0.146555	0.193921	0.160887	0.136243	0.0269188	0.29289	-0.0488163	0.0988511
cg16306253	SPATA6	30326	0.645022	0.65118	0.672525	0.639312	0.627428	0.611721	0.608907	0.641855	0.65571	0.70872	0.655067	0.623033	0.618244	0.650227	-0.00537191	0.400713	0.0182089	0.144944
cg10940536	SPATA6	30327	0.8952	0.882468	0.868078	0.877756	0.881904	0.833516	0.904149	0.891167	0.897031	0.862587	0.892179	0.88603	0.872187	0.881754	-0.00980594	0.245831	0.00586648	0.305535
cg12051027	SPATA6	30328	0.801206	0.839576	0.796513	0.84024	0.843947	0.868049	0.872362	0.88035	0.860747	0.865807	0.85454	0.872096	0.827878	0.835386	0.0311023	0.059102	0.00249868	0.433121
cg24911491	SPATA6	30329	0.849082	0.829111	0.883575	0.90875	0.894548	0.882641	0.925659	0.902069	0.832477	0.868812	0.914954	0.913086	0.880135	0.92475	0.0551911	0.00825674	-0.0105046	0.261438
cg16965552	SPATA6	30330	0.685787	0.689479	0.842205	0.792976	0.845953	0.704175	0.871498	0.842903	0.831172	0.82122	0.852524	0.755632	0.706221	0.694554	0.10912	0.019843	-0.0397316	0.154643
cg09704415	SPATA6	30331	0.522505	0.498047	0.504293	0.426918	0.478946	0.401791	0.444972	0.45017	0.447008	0.547985	0.484258	0.504643	0.47687	0.460751	-0.0412254	0.0898316	0.0357375	0.0589365
cg01710865	SPATA6	30332	0.338983	0.347604	0.462363	0.485822	0.485487	0.313254	0.584294	0.566861	0.5533	0.471399	0.481347	0.322275	0.0618706	0.0992214	0.0639975	0.312122	-0.151444	0.0689257
cg18267506	SPATA6	30333	0.264233	0.331373	0.542183	0.468793	0.409166	0.256563	0.310312	0.340955	0.379826	0.451664	0.314427	0.397816	0.102243	0.267364	0.05564	0.263498	-0.0691054	0.162278
cg17874478	SPATA6	30334	0.138239	0.0955157	0.0278184	0.0242705	0.0193639	0.0250908	0.0352079	0.070528	0.148852	0.264668	0.261096	0.0496174	0.0243855	0.0250819	-0.0355458	0.304457	0.0952368	0.0349256
cg00788461	SPATA6	30335	0.0744178	0.0721113	0.0686708	0.0711736	0.0709866	0.0621415	0.0642978	0.0656548	0.0664412	0.0516305	0.0751806	0.076869	0.0815263	0.068188	-0.00470119	0.210593	0.00281843	0.275971
cg01838482	SPATA6	30336	0.014152	0.0327317	0.0382619	0.0373062	0.0231548	0.0116895	0.013621	0.0335274	0.0298995	0.0228881	0.0257556	0.0353328	0.0218079	0.0175767	0.00245994	0.369703	-0.000716698	0.449241
cg21084142	SPATA6	30337	0.148944	0.147074	0.137705	0.154296	0.124046	0.116096	0.0952654	0.100765	0.0866536	0.0685997	0.122184	0.112923	0.125431	0.123499	-0.0340532	0.0338551	-0.0148136	0.144635
cg01931775	SPATA6	30338	0.128111	0.144793	0.146907	0.152901	0.112064	0.10847	0.13324	0.142502	0.134782	0.146095	0.120244	0.128538	0.113515	0.0996362	-0.00821077	0.268614	-0.00887884	0.200042
cg04141379	SPATA6	30339	0.0661775	0.0645035	0.0739682	0.0688574	0.0624224	0.0708934	0.0673626	0.0683027	0.0701263	0.0757388	0.0758612	0.0720599	0.0693997	0.0523423	0.00360411	0.229584	0.000620212	0.438271
cg05671516	SPATA6	30340	0.0576549	0.0733984	0.0649421	0.0671475	0.0616179	0.0599579	0.0483493	0.0701211	0.0721442	0.0828553	0.0662572	0.109051	0.0652776	0.0570703	0.00320594	0.391726	0.01342	0.0661731
cg11915739	SPATA6	30341	0.0575205	0.0893285	0.102263	0.0843678	0.0795112	0.075752	0.0827944	0.0681033	0.0525844	0.0559201	0.0805061	0.0897575	0.074614	0.0536471	0.00156062	0.449962	-0.0142938	0.0520629
cg21583160	SPATA6	30342	0.0346436	0.0124146	0.0604329	0.119406	0.0370478	0.0413395	0.0293965	0.0270926	0.0319774	0.0456714	0.0326224	0.0354456	0.0352621	0.0254005	0.0198954	0.159383	-0.018056	0.120601
cg18027123	SPATA6	30343	0.01716	0.0784886	0.0557751	0.04521	0.0388221	0.0332775	0.0448369	0.0356889	0.0789219	0.0756367	0.0354191	0.0276443	0.060034	0.0331818	-0.000786919	0.480399	0.00953788	0.177587
cg26644715	SPATA6	30344	0.914217	0.917716	0.878655	0.919812	0.889626	0.884922	0.905381	0.899186	0.930172	0.934379	0.906591	0.911988	0.900817	0.897149	-0.0110767	0.196686	0.0172523	0.0391277
cg18464784	SPATA6	30345	0.741589	0.761348	0.753939	0.78178	0.724935	0.726757	0.737258	0.721512	0.792136	0.801828	0.718944	0.726663	0.751077	0.756976	-0.00198482	0.463739	0.0169074	0.167065
cg23618632		30346	0.676544	0.688264	0.664036	0.708651	0.645529	0.627478	0.636315	0.64067	0.688636	0.703819	0.651381	0.623101	0.633024	0.641196	-0.0270842	0.117452	0.00307988	0.4332
cg04865113		30347	0.360181	0.378903	0.473427	0.471063	0.554191	0.167566	0.560211	0.561737	0.589175	0.490932	0.568106	0.188609	0.0805774	0.277453	0.0457122	0.369808	-0.0988908	0.188074
cg27113430		30348	0.069038	0.0792825	0.10394	0.0817353	0.148467	0.100579	0.0503718	0.0602016	0.179498	0.0382329	0.0429452	0.051882	0.051671	0.0590177	0.00655153	0.42238	-0.0203414	0.228631
cg07516023		30349	0.071692	0.0944844	0.106191	0.100619	0.272639	0.106115	0.0808557	0.0552157	0.299246	0.0385708	0.0686173	0.100233	0.0862407	0.0569387	0.031202	0.309157	-0.0119648	0.408376
cg03552597		30350	0.418184	0.473458	0.437856	0.399177	0.521691	0.420079	0.52997	0.540698	0.43376	0.366846	0.380694	0.453713	0.459023	0.287135	-0.00993436	0.429216	-0.0780499	0.030883
cg20390237		30351	0.732452	0.703075	0.851289	0.845602	0.77348	0.792603	0.862822	0.872286	0.810572	0.893009	0.868202	0.840476	0.859332	0.851216	0.125644	0.000190409	0.0207873	0.160871
cg23782893		30352	0.2574	0.283609	0.11278	0.117578	0.381196	0.0979914	0.441052	0.445622	0.303543	0.369439	0.399895	0.316833	0.27404	0.129321	0.0119364	0.452633	0.0328088	0.346239
cg21787209		30353	0.104229	0.0703542	0.0692079	0.0870071	0.098397	0.107401	0.0706569	0.0711665	0.0689343	0.0321363	0.0565368	0.109659	0.0465086	0.0575876	-0.0143585	0.223511	-0.0220791	0.0561695
cg02057755	AGBL4	30354	0.0969576	0.146335	0.0753049	0.0571301	0.0839435	0.0557519	0.0561582	0.0489607	0.109656	0.0779875	0.0503444	0.0814294	0.0628328	0.0814612	-0.0515663	0.00272061	0.0144103	0.0880249
cg27349150	AGBL4	30355	0.676957	0.708319	0.788409	0.83675	0.793643	0.7238	0.867684	0.843684	0.819908	0.886064	0.83881	0.813002	0.83333	0.860975	0.132867	0.000641627	0.0330195	0.0980851
cg12028331	AGBL4	30356	0.0795758	0.0779181	0.0934205	0.0868193	0.0697468	0.088894	0.0866643	0.214277	0.100266	0.0714404	0.088626	0.0884787	0.0940695	0.073203	0.0175785	0.271164	-0.020623	0.18817
cg11031754	AGBL4	30357	0.849807	0.868688	0.881529	0.890791	0.881886	0.8289	0.888091	0.878335	0.893033	0.89764	0.888642	0.868168	0.885713	0.882133	0.0211574	0.0705909	0.0109663	0.155638
cg13401071	AGBL4	30358	0.78409	0.788921	0.797165	0.80126	0.788903	0.706702	0.706661	0.79493	0.803991	0.859377	0.776748	0.801208	0.790867	0.795417	-0.00123598	0.484185	0.0386644	0.0555017
cg15009232	AGBL4	30359	0.398873	0.369174	0.570484	0.624128	0.518059	0.0694863	0.56112	0.569924	0.502224	0.557626	0.472096	0.127206	0.092778	0.277527	0.0278647	0.429176	-0.147291	0.11943
cg17879116	AGBL4	30360	0.77801	0.780503	0.837381	0.807965	0.793158	0.738405	0.844783	0.842703	0.856923	0.819986	0.8333	0.777158	0.839972	0.748887	0.0324621	0.140208	0.00197208	0.46776
cg01201024	AGBL4	30361	0.205356	0.223344	0.495313	0.569693	0.437172	0.246137	0.445806	0.519456	0.463301	0.508969	0.553734	0.300071	0.311479	0.335389	0.21786	0.00870053	-0.040106	0.27299
cg10991809	AGBL4	30362	0.749918	0.688393	0.798546	0.81572	0.802211	0.721915	0.912309	0.880935	0.776359	0.676082	0.900981	0.883224	0.865204	0.892087	0.107976	0.0387471	0.0103835	0.412056
cg06569748	AGBL4	30363	0.888465	0.87715	0.878645	0.885023	0.868554	0.829666	0.86017	0.869375	0.887364	0.903185	0.852481	0.891685	0.868293	0.886035	-0.00943466	0.265357	0.0162684	0.0824431
cg02334668	AGBL4	30364	0.865015	0.867274	0.738505	0.782729	0.666278	0.798388	0.844512	0.86119	0.728771	0.692072	0.675517	0.872409	0.851083	0.815821	-0.0888713	0.0654646	-0.00932175	0.42054
cg18972897	AGBL4	30365	0.447337	0.441443	0.531706	0.557293	0.485335	0.395393	0.53882	0.51278	0.471963	0.393776	0.4082	0.535576	0.56121	0.639997	0.0582805	0.15495	-0.0017674	0.484892
cg10691246	AGBL4	30366	0.577778	0.627736	0.668151	0.704104	0.651824	0.618849	0.660192	0.663943	0.835685	0.816476	0.664191	0.642238	0.680125	0.818097	0.0992326	0.0514103	0.0816245	0.0291132
cg02002333	AGBL4	30367	0.786117	0.779833	0.784202	0.766377	0.79784	0.701611	0.861188	0.813474	0.813542	0.828035	0.791645	0.817454	0.798699	0.800076	0.0148706	0.303469	0.0207932	0.187036
cg24943608	AGBL4	30368	0.827143	0.800345	0.849594	0.895448	0.832781	0.722406	0.876325	0.876267	0.806767	0.897191	0.696722	0.849456	0.815142	0.842003	0.0162646	0.366252	-0.0242562	0.2665
cg10450537	AGBL4	30369	0.796721	0.778588	0.848578	0.827663	0.845972	0.712922	0.878134	0.857931	0.898447	0.887713	0.879219	0.708811	0.842055	0.861556	0.0497622	0.149376	0.0177668	0.322686
cg22201383	AGBL4	30370	0.313742	0.331976	0.157684	0.135239	0.288545	0.14151	0.262803	0.255957	0.244412	0.211428	0.260766	0.302261	0.203928	0.423726	-0.0821708	0.0935258	0.067464	0.0765615
cg13487388	AGBL4	30371	0.432694	0.393574	0.585866	0.597453	0.499447	0.282454	0.653736	0.652724	0.490404	0.502162	0.4941	0.403499	0.373047	0.312642	0.0741603	0.215684	-0.115971	0.0540228
cg07211415	AGBL4	30372	0.0656943	0.0698902	0.0990119	0.126957	0.0511829	0.0581678	0.277206	0.0422271	0.0778771	0.0568819	0.177579	0.0635484	0.0411924	0.0503883	0.0257261	0.313467	-0.0312144	0.2349
cg24037647	AGBL4	30373	0.826914	0.821053	0.868189	0.841785	0.835106	0.767451	0.86445	0.865729	0.841936	0.850021	0.850042	0.845993	0.85837	0.85335	0.0212181	0.148543	0.00950068	0.280725
cg14900270	AGBL4	30374	0.666039	0.595638	0.624923	0.590039	0.602276	0.490627	0.525308	0.527837	0.628982	0.623924	0.569717	0.626224	0.611358	0.746715	-0.0335109	0.2559	0.0743183	0.0223596
cg04693169	AGBL4	30375	0.257286	0.261829	0.428013	0.369629	0.320344	0.198002	0.378592	0.321436	0.423615	0.561889	0.557011	0.145938	0.428569	0.394866	0.117768	0.107282	0.0826453	0.131486
cg09668936	BEND5	30376	0.822481	0.849037	0.892302	0.879596	0.87448	0.822108	0.874293	0.887023	0.938038	0.907536	0.879564	0.749517	0.886207	0.863767	0.0354434	0.162303	-0.00086195	0.488178
cg25798609	BEND5	30377	0.827142	0.837974	0.855141	0.880765	0.858572	0.730495	0.892194	0.859958	0.888853	0.823454	0.86244	0.841005	0.89243	0.842231	0.0197368	0.276518	0.0122149	0.327123
cg03484312	BEND5	30378	0.641178	0.622787	0.667086	0.711781	0.62361	0.596156	0.789009	0.770892	0.643445	0.592229	0.657236	0.570094	0.720678	0.751856	0.0425234	0.222783	-0.0371658	0.203854
cg10090188	BEND5	30379	0.870004	0.871572	0.850497	0.911013	0.874285	0.683796	0.884103	0.866186	0.881933	0.913284	0.867583	0.757618	0.738344	0.719493	-0.0417765	0.245966	-0.0319376	0.259337
cg18760505	BEND5	30380	0.840005	0.849287	0.864248	0.860129	0.849197	0.779944	0.864094	0.861115	0.894672	0.889357	0.842966	0.85438	0.835396	0.863579	0.010277	0.318769	0.0169371	0.167597
cg19383871	BEND5	30381	0.876491	0.864376	0.875303	0.887263	0.85877	0.816931	0.865216	0.851407	0.888169	0.909611	0.840303	0.864639	0.846148	0.862749	-0.00655788	0.361241	0.00945467	0.265217
cg09554876	BEND5	30382	0.830681	0.826428	0.836553	0.849684	0.838291	0.764645	0.871742	0.841667	0.853793	0.83843	0.861509	0.836828	0.840442	0.86619	0.0130935	0.261225	0.0157685	0.169063
cg09850418	BEND5	30383	0.668554	0.690583	0.701119	0.698837	0.776524	0.722622	0.823359	0.820783	0.827321	0.828973	0.812665	0.761399	0.710014	0.822168	0.0959134	0.0162336	0.0365495	0.130098
cg10501310	BEND5	30384	0.954045	0.954455	0.973298	0.983163	0.980846	0.952768	0.978145	0.975891	0.96985	0.987452	0.981331	0.988371	0.975	0.982204	0.0231101	0.00303138	0.0066829	0.120222
cg22234394	BEND5	30385	0.823539	0.873483	0.866386	0.855129	0.778244	0.819223	0.865568	0.837463	0.802294	0.829103	0.830251	0.823269	0.857829	0.852356	-0.0137513	0.263164	-0.00448517	0.393457
cg05060234	BEND5	30386	0.862238	0.851017	0.860524	0.871234	0.85423	0.842032	0.855765	0.866974	0.87102	0.893092	0.863404	0.867094	0.854176	0.851537	0.0059626	0.274099	0.0082608	0.145553
cg03741773	BEND5	30387	0.811665	0.770841	0.87049	0.862713	0.802298	0.718651	0.884181	0.852287	0.792518	0.870055	0.848926	0.844306	0.873702	0.872906	0.0498334	0.0931206	0.0186321	0.262951
cg12796616	BEND5	30388	0.857185	0.852955	0.882634	0.88271	0.880842	0.835427	0.872478	0.875941	0.872884	0.877176	0.865375	0.883842	0.861567	0.864576	0.0162179	0.0645842	-0.0007688	0.463666
cg02492678	BEND5	30389	0.7759	0.769762	0.815318	0.792494	0.749969	0.690566	0.664983	0.669976	0.766582	0.860802	0.8122	0.796959	0.791121	0.804809	-0.00484987	0.45849	0.0748612	0.0144432
cg26108416	BEND5	30390	0.344724	0.33258	0.30893	0.30179	0.239962	0.37476	0.318138	0.294824	0.27684	0.275518	0.299958	0.424715	0.462151	0.594673	0.00903612	0.452328	0.082575	0.083078
cg08155789	BEND5	30391	0.778859	0.832095	0.856779	0.898109	0.764134	0.731125	0.712402	0.716139	0.898944	0.915434	0.883505	0.867788	0.847947	0.854823	0.0234505	0.341896	0.0982919	0.00796471
cg11688378	BEND5	30392	0.696662	0.685444	0.778389	0.738053	0.755143	0.588753	0.710677	0.717708	0.710114	0.732856	0.83031	0.655161	0.783069	0.823781	0.0442817	0.195452	0.0410946	0.158792
cg20822884	BEND5	30393	0.737822	0.742966	0.786638	0.801402	0.709842	0.698563	0.707629	0.686087	0.785455	0.624358	0.706694	0.685457	0.795342	0.700708	-0.0163795	0.346206	-0.0153577	0.326334
cg06744574	BEND5	30394	0.0186234	0.0527068	0.35373	0.363973	0.232439	0.0751883	0.189324	0.196426	0.269862	0.261045	0.234633	0.138165	0.0498333	0.055342	0.165998	0.0272723	-0.0670335	0.147999
cg11666087	BEND5	30395	0.0474987	0.0454162	0.0540263	0.0474389	0.0453791	0.0447797	0.0427331	0.0304266	0.0459556	0.0421706	0.0429331	0.0396777	0.0335582	0.0322845	-0.00467716	0.184619	-0.00470065	0.126021
cg16573178	BEND5	30396	0.0463638	0.0389532	0.0488529	0.047364	0.0493966	0.0412985	0.0359876	0.0399987	0.0522844	0.0640581	0.0276036	0.0366186	0.00912395	0.0225827	-0.00306102	0.391197	-0.00843782	0.172517
cg25092300	BEND5	30397	0.0160367	0.00858958	0.0196208	0.0148785	0.00724027	0.00447947	0.0194782	0.0189428	0.024095	0.00958871	0.0249951	0.0168308	0.0209727	0.0114872	0.00373762	0.232719	0.00388824	0.164979
cg15940724	BEND5	30398	0.06853	0.0708408	0.0704618	0.0689826	0.0585506	0.0552433	0.058126	0.0611294	0.0586368	0.0569825	0.0477362	0.0738261	0.0696312	0.0555957	-0.00844357	0.082166	-0.00168089	0.363498
cg06635176	BEND5	30399	0.032781	0.0402769	0.0448207	0.0229361	0.0261269	0.0433147	0.0065221	0.0565721	0.048031	0.049666	0.0269295	0.0382142	0.0399057	0.0591603	0.00198766	0.431489	0.010269	0.132533
cg03603214	AGBL4	30400	0.0141849	0.0251082	0.0088357	0.0195883	0.0206916	0.0522409	0.0124984	0.0195724	0.0405107	0.0196723	0.013235	0.0217206	0.00923738	0.0124222	0.00120556	0.451315	-0.00277151	0.365113
cg03038003	AGBL4	30401	0.468997	0.466557	0.443921	0.423909	0.465232	0.593057	0.474447	0.442162	0.46057	0.467298	0.482177	0.588648	0.703676	0.579874	0.0426373	0.253787	0.0732526	0.0720077
cg07790169	AGBL4	30402	0.560096	0.558515	0.535461	0.566617	0.528606	0.546525	0.602387	0.579016	0.561273	0.604258	0.604819	0.53853	0.569656	0.624146	0.0124688	0.299363	0.0240113	0.100336
cg02290238	AGBL4	30403	0.388476	0.427595	0.394056	0.423092	0.473397	0.486061	0.441291	0.444435	0.415076	0.417264	0.422774	0.47351	0.494897	0.506849	0.0413564	0.078279	0.0113392	0.307102
cg24553170	AGBL4	30404	0.870941	0.850995	0.869734	0.883676	0.85416	0.836057	0.864168	0.850282	0.849305	0.915239	0.850951	0.856617	0.868548	0.869171	0.0030245	0.423167	0.00862587	0.245722
cg04320580	AGBL4	30405	0.907934	0.946419	0.904399	0.868294	0.908534	0.86001	0.910494	0.876333	0.921052	0.955799	0.917255	0.885731	0.887518	0.901374	-0.0274438	0.0987361	0.0234443	0.0632288
cg10160774	AGBL4	30406	0.916162	0.922724	0.75559	0.816132	0.88964	0.862704	0.904348	0.901727	0.91846	0.910457	0.898809	0.882652	0.881566	0.893196	-0.0431694	0.114282	0.0425	0.0583335
cg17076795	AGBL4	30407	0.893194	0.868208	0.892894	0.858693	0.859264	0.678741	0.899166	0.881544	0.903031	0.888696	0.882171	0.712525	0.756874	0.725905	-0.0524088	0.205271	-0.0335167	0.257584
cg20005536	AGBL4	30408	0.152811	0.153032	0.466926	0.483063	0.566423	0.112189	0.682006	0.65973	0.60107	0.574721	0.583759	0.112157	0.101655	0.272266	0.281742	0.0548795	-0.120785	0.186588
cg17685473	AGBL4	30409	0.5449	0.558079	0.657197	0.668135	0.651371	0.576042	0.841273	0.818184	0.668767	0.756971	0.695627	0.716169	0.520929	0.79737	0.145847	0.0294927	-0.00939463	0.437053
cg11630504	AGBL4	30410	0.802056	0.832977	0.825196	0.86778	0.835519	0.77798	0.839158	0.852976	0.860889	0.8591	0.838759	0.875616	0.809362	0.843736	0.0229892	0.140426	0.0148088	0.183814
cg20696986	AGBL4	30411	0.391668	0.426506	0.312547	0.230629	0.315419	0.223507	0.31099	0.309104	0.382447	0.437136	0.394268	0.286006	0.25653	0.258128	-0.0993611	0.0323036	0.052053	0.0930507
cg04976987	AGBL4	30412	0.780374	0.823825	0.507005	0.511172	0.594551	0.562307	0.685052	0.682243	0.615882	0.635054	0.586649	0.764949	0.766833	0.679999	-0.169458	0.0103216	0.0845063	0.0450616
cg07626533	AGBL4	30413	0.148875	0.124711	0.149422	0.159211	0.100357	0.103578	0.0513671	0.0573085	0.15375	0.133808	0.0806396	0.0796519	0.0733114	0.0735849	-0.0354604	0.118199	-0.00441646	0.426758
cg09798093	AGBL4	30414	0.74309	0.677335	0.722349	0.73848	0.7074	0.702462	0.880609	0.853636	0.830877	0.871429	0.855439	0.812362	0.71525	0.840637	0.0840318	0.0684389	0.0535097	0.101769
cg07346604	AGBL4	30415	0.862091	0.853749	0.923511	0.88623	0.657806	0.650052	0.722546	0.68288	0.9135	0.915079	0.862863	0.842406	0.882761	0.875134	-0.0400227	0.308951	0.12812	0.0147085
cg10460063	AGBL4	30416	0.168793	0.153388	0.101209	0.0697576	0.273577	0.318136	0.330074	0.265446	0.0794866	0.0718003	0.0654724	0.162917	0.149431	0.0578401	0.0010054	0.494927	-0.128542	0.0133894
cg02335576	AGBL4	30417	0.84719	0.88104	0.867901	0.902162	0.870968	0.7881	0.903519	0.890659	0.77154	0.773578	0.720591	0.888708	0.896763	0.881565	-0.0177772	0.356266	-0.0484271	0.101904
cg24089936	AGBL4	30418	0.75696	0.754806	0.783124	0.780617	0.734916	0.704817	0.829725	0.806397	0.80521	0.851195	0.822503	0.777128	0.777196	0.675416	0.0231374	0.275702	0.0115084	0.359312
cg04858058	AGBL4	30419	0.876655	0.828834	0.819736	0.799491	0.756654	0.694523	0.829268	0.819046	0.873598	0.819898	0.806175	0.834395	0.837979	0.822777	-0.0432824	0.113088	0.0460173	0.037847
cg10791778	AGBL4	30420	0.681052	0.721837	0.79761	0.775155	0.749575	0.740683	0.791463	0.848719	0.75902	0.600406	0.700089	0.764641	0.812626	0.769331	0.0576653	0.117483	-0.0495158	0.0904639
cg26150621	AGBL4	30421	0.834466	0.767682	0.758745	0.747387	0.681562	0.615224	0.692478	0.679893	0.754906	0.751441	0.697017	0.661134	0.568779	0.70155	-0.108565	0.0146637	-0.00674363	0.426056
cg03599618	AGBL4	30422	0.698582	0.716463	0.801925	0.800963	0.751395	0.648697	0.817619	0.791638	0.686271	0.543044	0.604753	0.737076	0.780198	0.804762	0.0231727	0.365806	-0.0760222	0.0760329
cg11684734	AGBL4	30423	0.627038	0.665285	0.805484	0.838834	0.747826	0.609863	0.735207	0.677852	0.842222	0.869285	0.826221	0.739015	0.775912	0.828708	0.128541	0.0205714	0.0777163	0.0378113
cg06836740	AGBL4	30424	0.910085	0.924494	0.92686	0.916971	0.89549	0.861097	0.910956	0.881641	0.913108	0.922813	0.914924	0.878135	0.935092	0.898238	-0.0126789	0.226085	0.0115493	0.195387
cg10229899	AGBL4	30425	0.623137	0.61842	0.629695	0.629658	0.600444	0.624561	0.629909	0.603332	0.62211	0.647858	0.606082	0.602897	0.624465	0.604139	-0.00201607	0.428938	-0.0016744	0.428756
cg05812697	AGBL4	30426	0.515474	0.45628	0.573924	0.624856	0.587761	0.369893	0.875209	0.873416	0.636682	0.701131	0.780454	0.555903	0.602728	0.650065	0.166792	0.0671542	0.00365067	0.483424
cg00690206	AGBL4	30427	0.829869	0.826998	0.813866	0.832926	0.778626	0.72468	0.826924	0.823462	0.82117	0.856929	0.811348	0.782811	0.821192	0.805509	-0.0201463	0.214438	0.0164126	0.212109
cg12979282	AGBL4	30428	0.865416	0.849842	0.873749	0.88906	0.826723	0.657051	0.871329	0.873404	0.855296	0.906985	0.751559	0.841986	0.848859	0.84855	-0.0205829	0.34474	0.0103201	0.404228
cg15078015	AGBL4	30429	0.0385802	0.0221589	0.0336373	0.0411146	0.0395239	0.0282883	0.0238609	0.0171809	0.0184679	0.0596357	0.0204444	0.0256918	0.0308746	0.0157415	-0.000831083	0.466167	-0.002125	0.393
cg04906485	AGBL4	30430	0.628727	0.630632	0.68008	0.682343	0.461408	0.343456	0.592264	0.676292	0.708602	0.772733	0.834251	0.559569	0.592941	0.639303	-0.00107575	0.495672	0.111926	0.0760926
cg27442315	AGBL4	30431	0.178231	0.168224	0.567406	0.592985	0.0961377	0	0.175556	0.265615	0.2913	0.685554	0.415349	0.184742	0.182734	0.346089	0.143728	0.185828	0.0680115	0.301175
cg10628030	AGBL4	30432	0.563023	0.554315	0.276186	0.242207	0.151694	0.295437	0.0974518	0.0735591	0.360379	0.429416	0.516085	0.371305	0.38669	0.439123	-0.255375	0.0143348	0.227744	0.000257569
cg16515477	AGBL4	30433	0.339524	0.374584	0.583943	0.590471	0.218757	0.139758	0.364851	0.458568	0.660448	0.450093	0.756919	0.264854	0.52763	0.631176	0.113568	0.216146	0.155795	0.0836631
cg25281584	AGBL4	30434	0.332664	0.35024	0.548243	0.501896	0.217972	0.154449	0.106396	0.467531	0.514648	0.465229	0.554161	0.348442	0.51577	0.593507	0.0742347	0.277816	0.165879	0.0424387
cg08139268	AGBL4	30435	0.291591	0.304472	0.17046	0.173086	0.0567836	0.207393	0.0838185	0.0660143	0.0815899	0.105088	0.165597	0.2655	0.293263	0.516216	-0.115964	0.123649	0.111616	0.0725084
cg02901828	AGBL4	30436	0.516347	0.59355	0.144848	0.127184	0.110512	0.395425	0.102955	0.0844281	0.273406	0.389933	0.40719	0.514423	0.585191	0.591157	-0.244394	0.0561123	0.299325	0.000801315
cg07217846	AGBL4	30437	0.736622	0.695635	0.676779	0.706832	0.639143	0.579004	0.831733	0.82941	0.691204	0.77084	0.669795	0.72477	0.763756	0.820537	0.00918845	0.439325	0.0296669	0.273449
cg03818964	AGBL4	30438	0.481862	0.455398	0.603178	0.583539	0.284179	0.334457	0.446226	0.418826	0.548267	0.562776	0.586109	0.520128	0.595272	0.617857	0.0397715	0.317791	0.126668	0.021262
cg02632323	AGBL4	30439	0.428586	0.39233	0.743109	0.756466	0.483128	0.452156	0.642733	0.643752	0.725623	0.806024	0.799591	0.661259	0.593408	0.630602	0.25103	0.00534923	0.0825269	0.111661
cg07985316	AGBL4	30440	0.146361	0.175235	0.289491	0.318722	0.0830807	0.0937047	0.156573	0.0730621	0.174711	0.159242	0.173646	0.169013	0.310275	0.491026	0.0469141	0.30528	0.0772131	0.148143
cg13070637	AGBL4	30441	0.53723	0.554847	0.614665	0.728753	0.243387	0.285524	0.4326	0.269409	0.661856	0.792796	0.837739	0.480499	0.625138	0.776661	0.0163803	0.459312	0.266725	0.0112159
cg07527954	AGBL4	30442	0.522877	0.591867	0.854164	0.856416	0.542415	0.550487	0.541939	0.509395	0.869628	0.886226	0.861021	0.767738	0.847063	0.857245	0.187939	0.0649442	0.205684	0.00722466
cg02581151	AGBL4	30443	0.494875	0.552185	0.560951	0.577196	0.292026	0.33012	0.292535	0.242423	0.500429	0.519868	0.52194	0.659998	0.804544	0.796497	-0.0153191	0.457123	0.251338	0.00646357
cg17288645	AGBL4	30444	0.428258	0.443371	0.759948	0.771678	0.329402	0.335219	0.448049	0.386495	0.758987	0.881675	0.82803	0.498642	0.702998	0.683033	0.179532	0.123764	0.220429	0.0264948
cg06186559	LOC11929721	30445	0.630287	0.502398	0.695281	0.590603	0.780045	0.505525	0.889975	0.887552	0.789423	0.701333	0.908934	0.500188	0.681358	0.758121	0.157686	0.0783324	-0.00160405	0.492642
cg20897270	LOC11929721	30446	0.0615988	0.0812038	0.281097	0.256171	0.0420483	0.0457406	0.0596623	0.0278194	0.151922	0.10052	0.291063	0.0505533	0.0495811	0.20832	0.0589735	0.223134	0.0232367	0.356778
cg11204987	AGBL4	30447	0.669168	0.671537	0.745198	0.716418	0.665144	0.678898	0.685302	0.690041	0.755193	0.784772	0.708516	0.698342	0.712439	0.726189	0.0435187	0.0553092	0.0340751	0.0432761
cg04509365	AGBL4	30448	0.774809	0.777952	0.78016	0.79882	0.773484	0.769194	0.786514	0.801821	0.809941	0.812317	0.785356	0.78876	0.772692	0.729595	0.00767425	0.323324	-0.0018884	0.44575
cg19519160	AGBL4	30449	0.514284	0.569625	0.876782	0.871436	0.501225	0.564106	0.462877	0.482775	0.720213	0.739972	0.717374	0.667878	0.695008	0.710057	0.125521	0.121188	0.0818837	0.165501
cg01172694	AGBL4	30450	0.0311577	0.0275135	0.0255744	0.0581335	0.0341358	0.043038	0.0525657	0.0438283	0.0373235	0.0198386	0.0330607	0.0316217	0.0440311	0.0580151	0.0107616	0.125143	-0.00556419	0.227176
cg18702977	AGBL4-IT1	30451	0.727011	0.825261	0.89327	0.757099	0.881121	0.876451	0.90482	0.881904	0.847052	0.790589	0.883399	0.850388	0.903149	0.86338	0.084916	0.0188726	-0.00945107	0.367502
cg06023141	AGBL4-IT1	30452	0.302088	0.328649	0.437625	0.506939	0.34653	0.245479	0.410217	0.452754	0.632005	0.641813	0.805772	0.567431	0.636039	0.793544	0.224311	0.0496367	0.27951	0.000226683
cg19624489	AGBL4	30453	0.678688	0.673437	0.827411	0.804453	0.579797	0.575991	0.696848	0.675153	0.795834	0.883506	0.767657	0.739366	0.761307	0.703343	0.0581595	0.205987	0.0818932	0.0675984
cg25271930	AGBL4	30454	0.795585	0.783516	0.786968	0.800136	0.741013	0.739226	0.737656	0.718633	0.808382	0.803459	0.752028	0.763745	0.756999	0.762433	-0.0253272	0.13096	0.0205691	0.120635
cg22652144	AGBL4	30455	0.381332	0.351904	0.528065	0.571275	0.420198	0.240945	0.42866	0.421959	0.555856	0.814558	0.705145	0.392004	0.539717	0.653813	0.156065	0.0974513	0.174998	0.0220909
cg25886523	AGBL4	30456	0.622901	0.600703	0.731033	0.78714	0.4603	0.524385	0.354169	0.430571	0.751132	0.81881	0.757572	0.678186	0.712544	0.737015	0.0334361	0.388755	0.19461	0.0121041
cg03051568	AGBL4	30457	0.172022	0.270023	0.371089	0.388258	0.216606	0.101455	0.424764	0.403796	0.273321	0.131317	0.223008	0.35943	0.310415	0.483378	0.086214	0.175299	-0.0208498	0.389187
cg21423264	AGBL4	30458	0.0612034	0.0670709	0.188278	0.0397416	0.0261112	0.0228265	0.0589847	0.0359922	0.0690119	0.118335	0.0637208	0.0339189	0.0908846	0.0460118	0.00201427	0.477376	0.00832493	0.388689
cg18489038	AGBL4	30459	0.0784812	0.0706116	0.16554	0.0794053	0.0425565	0.0520748	0.0571743	0.0155301	0.0664679	0.0324205	0.0245659	0.0459602	0.142556	0.0332535	-0.011421	0.370812	-0.0111761	0.347992
cg02348039	AGBL4	30460	0.467089	0.529514	0.6665	0.695116	0.440465	0.274097	0.379118	0.379423	0.554304	0.687374	0.518665	0.438488	0.526164	0.586607	0.0138918	0.445156	0.0794805	0.163977
cg11853096	AGBL4	30461	0.118854	0.102254	0.328682	0.273861	0.142384	0.114775	0.0750404	0.0664089	0.298946	0.398181	0.348239	0.192148	0.244261	0.268352	0.118719	0.0832587	0.124829	0.0213431
cg05222188	AGBL4	30462	0.212414	0.198313	0.458322	0.5098	0.120304	0.0435012	0.0719201	0.0359017	0.267827	0.480355	0.375724	0.198704	0.135609	0.346271	0.0483234	0.357185	0.0941233	0.1901
cg23831424	AGBL4	30463	0.737534	0.782634	0.730581	0.697182	0.632736	0.481129	0.720719	0.696119	0.841087	0.763572	0.877656	0.686375	0.804004	0.749789	-0.0366716	0.317946	0.127336	0.0114912
cg26915617	AGBL4	30464	0.880289	0.816886	0.873561	0.838725	0.722778	0.778538	0.761232	0.70608	0.864579	0.861407	0.92568	0.873228	0.86855	0.886066	-0.0185518	0.364224	0.0997659	0.00279621
cg12555062	AGBL4	30465	0.362871	0.33447	0.554083	0.608361	0.363092	0.237399	0.537651	0.520266	0.577077	0.56673	0.565694	0.352809	0.388674	0.502649	0.132537	0.072768	0.0221299	0.379303
cg05242958	AGBL4	30466	0.268285	0.211643	0.3295	0.417146	0.141378	0.0399082	0.287092	0.0393697	0.325101	0.466634	0.481115	0.217828	0.220662	0.239592	0.0271467	0.403302	0.116089	0.0927482
cg21801406	AGBL4	30467	0.121477	0.122701	0.126116	0.137215	0.102496	0.115164	0.107772	0.0974888	0.111882	0.0936986	0.125723	0.0993514	0.098568	0.104389	-0.0121004	0.123719	-0.00877327	0.142279
cg16193299	AGBL4	30468	0.186351	0.191302	0.330758	0.297538	0.101148	0.097271	0.262293	0.256742	0.312184	0.520321	0.476188	0.238221	0.33429	0.469842	0.11924	0.123616	0.167549	0.0106974
cg21302480	AGBL4	30469	0.273782	0.239783	0.276112	0.275289	0.12892	0.259984	0.327661	0.305195	0.222998	0.296929	0.325559	0.334222	0.386829	0.428089	0.0405332	0.242406	0.070244	0.0574858
cg12127196	AGBL4	30470	0.0957683	0.0734567	0.133904	0.106508	0.0671342	0.0812601	0.0532591	0.0699533	0.138204	0.0764865	0.0788829	0.277877	0.346393	0.263319	0.0564858	0.22452	0.111524	0.021561
cg16260421	AGBL4	30471	0.915597	0.915939	0.830195	0.83304	0.802737	0.896765	0.919288	0.921758	0.842672	0.849328	0.796069	0.904166	0.908962	0.924303	-0.0466615	0.105139	0.00361962	0.451851
cg18540492	AGBL4	30472	0.933052	0.949387	0.960297	0.977041	0.919123	0.858197	0.963284	0.948103	0.991893	0.976363	0.983941	0.947322	0.963979	0.97453	0.0141199	0.302861	0.0353304	0.0455642
cg14615336	AGBL4	30473	0.779723	0.774886	0.815888	0.780991	0.768953	0.77426	0.816667	0.819776	0.810603	0.805463	0.793612	0.802128	0.801118	0.803073	0.0220729	0.0490228	0.00657702	0.261872
cg07913294	AGBL4	30474	0.544533	0.546295	0.745586	0.763312	0.621294	0.671779	0.755455	0.762147	0.768113	0.798571	0.744883	0.716693	0.731448	0.735442	0.189146	7.12409e-05	0.029263	0.152658
cg20931033	AGBL4	30475	0.6973	0.676553	0.776772	0.787451	0.657257	0.672302	0.754489	0.718019	0.806036	0.801316	0.738556	0.754638	0.740029	0.713367	0.0564258	0.0652327	0.0312755	0.135953
cg05759718	AGBL4	30476	0.96112	0.93131	0.956232	0.972843	0.936405	0.914515	0.957349	0.959038	0.956444	0.955407	0.970303	0.952952	0.940928	0.948549	0.00553212	0.330748	0.0047004	0.312728
cg03732087	AGBL4	30477	0.889349	0.905987	0.89525	0.920283	0.814766	0.845248	0.829356	0.851476	0.913152	0.908212	0.871869	0.852734	0.857599	0.874908	-0.0280969	0.140677	0.0203491	0.160374
cg26682094	AGBL4	30478	0.91639	0.952366	0.939825	0.931331	0.822475	0.786669	0.857551	0.865188	0.949022	0.955533	0.939073	0.870604	0.896745	0.936061	-0.038538	0.181146	0.0573332	0.0339768
cg03217897	AGBL4	30479	0.636522	0.695489	0.718054	0.638524	0.569515	0.557255	0.487474	0.446605	0.631012	0.587811	0.63708	0.665666	0.70963	0.725682	-0.05148	0.223482	0.0899088	0.0382803
cg05387519	AGBL4	30480	0.971009	0.99028	0.980818	0.96774	0.961564	0.924162	0.976642	0.973296	0.99084	0.989649	0.976137	0.974216	0.964994	0.966736	-0.0100786	0.225515	0.0130583	0.101086
cg13424673	AGBL4	30481	0.80428	0.853415	0.796157	0.806782	0.744018	0.757911	0.848791	0.854116	0.854925	0.825118	0.842799	0.810829	0.813806	0.844286	-0.0122192	0.334112	0.0306649	0.0772131
cg26249046	AGBL4	30482	0.613966	0.612455	0.595267	0.640136	0.526111	0.533091	0.513031	0.564939	0.658828	0.675633	0.785397	0.509273	0.572295	0.75002	-0.00287568	0.483396	0.0964785	0.0335518
cg21834207	AGBL4	30483	0.943651	0.96282	0.951702	0.958732	0.893108	0.762653	0.937998	0.952296	0.967742	0.98544	0.969495	0.889072	0.931314	0.962687	-0.0230487	0.305812	0.0415434	0.125426
cg07520029	AGBL4	30484	0.891993	0.889498	0.871866	0.897603	0.810848	0.802038	0.875075	0.867404	0.891402	0.831353	0.862315	0.846891	0.851781	0.864689	-0.0346398	0.0665407	0.00393283	0.41458
cg14175771	AGBL4	30485	0.685514	0.669115	0.869557	0.885215	0.7823	0.663341	0.874314	0.919255	0.862901	0.917706	0.911365	0.818318	0.775388	0.753668	0.158796	0.00881024	0.0075609	0.43863
cg03093843	AGBL4	30486	0.819524	0.831775	0.873243	0.802069	0.755166	0.519358	0.752705	0.714161	0.918438	0.824209	0.895779	0.803705	0.845085	0.900676	-0.0252667	0.378835	0.128532	0.0169478
cg22043786		30487	0.562665	0.588012	0.680193	0.678679	0.481822	0.349017	0.557608	0.539688	0.688109	0.652261	0.578186	0.483603	0.478531	0.52661	-0.0174796	0.410935	0.0200489	0.377474
cg06124579	ELAVL4	30488	0.407863	0.423082	0.637165	0.699134	0.268637	0.253929	0.34524	0.294403	0.622669	0.782442	0.765886	0.364219	0.405323	0.638847	0.0910187	0.275018	0.180146	0.0639003
cg16754374	ELAVL4	30489	0.297399	0.343733	0.530903	0.546042	0.186424	0.317606	0.0836666	0.0700924	0.442445	0.528181	0.410687	0.429949	0.530162	0.562522	0.0659907	0.313756	0.194869	0.0284969
cg22932804	ELAVL4	30490	0.608491	0.557384	0.821467	0.843734	0.452853	0.526041	0.322756	0.296761	0.836855	0.866673	0.857211	0.735128	0.804277	0.830958	0.0999548	0.272548	0.277915	0.00950314
cg15539697	ELAVL4	30491	0.458873	0.493126	0.454357	0.421255	0.407094	0.51657	0.307086	0.288741	0.522262	0.635397	0.597813	0.593683	0.717093	0.619119	0.0307065	0.379706	0.215044	0.000320981
cg10989897	ELAVL4	30492	0.823374	0.803469	0.820394	0.817361	0.630732	0.730458	0.565727	0.568396	0.821731	0.896981	0.830622	0.7968	0.765825	0.880433	-0.0529663	0.268323	0.143221	0.0100969
cg18202449	ELAVL4	30493	0.74575	0.74709	0.61613	0.724764	0.627604	0.712568	0.621693	0.623916	0.623219	0.570385	0.521487	0.75818	0.753519	0.762161	-0.0867848	0.0814372	0.0103794	0.416957
cg19098763	ELAVL4	30494	0.86826	0.89258	0.905061	0.877518	0.808891	0.838099	0.874085	0.839741	0.877196	0.886871	0.839454	0.869734	0.867502	0.890438	-0.0158708	0.22636	0.0146333	0.190739
cg02623400	ELAVL4	30495	0.983522	0.981298	0.977815	0.96722	0.976384	0.962614	0.978312	0.977627	0.981122	0.988243	0.984277	0.978598	0.983471	0.967751	-0.0054568	0.172617	0.0072483	0.0491739
cg13678973	ELAVL4	30497	0.96827	0.970791	0.980671	0.973042	0.940017	0.959646	0.975556	0.976257	0.969297	0.988576	0.974119	0.970804	0.971897	0.97287	0.00153208	0.431726	0.00706227	0.163705
cg00963169	ELAVL4	30498	0.815092	0.799276	0.87261	0.902473	0.659993	0.662831	0.620743	0.653262	0.918669	0.924438	0.872834	0.815917	0.862137	0.909396	-0.000908567	0.495955	0.155246	0.00793002
cg01511557	ELAVL4	30499	0.8457	0.856364	0.853318	0.833646	0.808274	0.822866	0.858475	0.864507	0.836181	0.844657	0.857801	0.734566	0.830222	0.842838	-0.0187528	0.238094	-0.0158035	0.228956
cg00322486	ELAVL4	30500	0.777336	0.777884	0.817184	0.829386	0.799701	0.758959	0.814298	0.805303	0.833699	0.817957	0.796945	0.810051	0.799074	0.816655	0.0306575	0.0253537	0.00825822	0.242678
cg16137742	ELAVL4	30501	0.249743	0.266412	0.611698	0.644149	0.424814	0.368267	0.528431	0.516725	0.660003	0.68246	0.661876	0.42619	0.439704	0.41024	0.273136	0.00367859	0.0310652	0.332257
cg22188450	ELAVL4	30502	0.490071	0.443729	0.476625	0.440926	0.263078	0.0941186	0.102406	0.0938085	0.499095	0.547466	0.430504	0.310228	0.478941	0.810164	-0.0879534	0.293886	0.267573	0.0113733
cg13909533	ELAVL4	30503	0.189611	0.192876	0.337213	0.267675	0.0629285	0.0467445	0.0509975	0.0400292	0.266988	0.35892	0.237546	0.117476	0.167655	0.277618	-0.00526076	0.476423	0.103436	0.0694008
cg21235329	ELAVL4	30504	0.628308	0.614247	0.708405	0.733963	0.57268	0.31719	0.758298	0.727255	0.681234	0.836891	0.787279	0.496876	0.625471	0.860657	0.0542389	0.319197	0.0784359	0.201397
cg23234498	ELAVL4	30505	0.567485	0.525741	0.613224	0.559133	0.543802	0.190095	0.460644	0.384457	0.569882	0.515771	0.576974	0.391094	0.376954	0.595245	-0.0651737	0.245455	0.0457609	0.276024
cg26301690	ELAVL4	30506	0.196468	0.224803	0.238646	0.266188	0.144397	0.0807138	0.106323	0.0806503	0.334515	0.304041	0.38864	0.227973	0.371399	0.423044	0.0365755	0.34477	0.188782	0.000742105
cg17191367	ELAVL4	30507	0.435171	0.561506	0.778715	0.828408	0.591144	0.308089	0.437273	0.564224	0.798716	0.804545	0.731152	0.617788	0.658602	0.87685	0.167953	0.105181	0.1633	0.0499439
cg09830835	ELAVL4	30508	0.39167	0.344918	0.595628	0.754827	0.414957	0.126804	0.225734	0.265976	0.693901	0.592228	0.597893	0.168277	0.258561	0.668087	0.0786121	0.322622	0.0991699	0.238303
cg23161250	ELAVL4	30509	0.50052	0.614651	0.808096	0.769336	0.666777	0.530763	0.886824	0.868648	0.862976	0.924245	0.857035	0.58509	0.797757	0.877684	0.228684	0.0159507	0.0623905	0.209543
cg18686797	ELAVL4	30510	0.831477	0.824319	0.902051	0.92107	0.88186	0.781861	0.89351	0.913413	0.905146	0.896597	0.893192	0.898531	0.899985	0.903518	0.0629962	0.016533	0.0172008	0.215426
cg05226390	ELAVL4	30511	0.945354	0.925979	0.881861	0.922107	0.877059	0.702085	0.927766	0.919053	0.912961	0.880441	0.907982	0.895163	0.887245	0.932191	-0.0485067	0.151231	0.0310086	0.203858
cg11404544	ELAVL4	30512	0.751343	0.767447	0.921372	0.941625	0.89331	0.847216	0.915913	0.932719	0.927745	0.944202	0.918333	0.91172	0.8989	0.931597	0.155993	1.88901e-06	0.0133903	0.203219
cg26888153	ELAVL4	30513	0.852289	0.805741	0.871601	0.86502	0.728538	0.582856	0.876507	0.835043	0.87212	0.907026	0.855005	0.821914	0.75641	0.887781	-0.00736347	0.457511	0.0567819	0.153077
cg09656981	ELAVL4	30514	0.795276	0.789006	0.812919	0.813883	0.694152	0.568281	0.822928	0.817635	0.819686	0.828983	0.797666	0.778509	0.778196	0.835801	-0.0114209	0.421263	0.0515071	0.132588
cg18691626	ELAVL4	30515	0.613684	0.607971	0.747136	0.776721	0.485231	0.379178	0.543986	0.504259	0.67611	0.646538	0.644765	0.559369	0.560138	0.799098	-0.0006165	0.497416	0.0749177	0.165906
cg15322801	ELAVL4	30516	0.579137	0.635858	0.7826	0.789157	0.679204	0.542406	0.808866	0.799818	0.794509	0.827565	0.791448	0.648651	0.620866	0.799548	0.132889	0.0379504	0.0134223	0.407727
cg24518017	ELAVL4	30517	0.748865	0.736672	0.799459	0.766433	0.583833	0.343769	0.757207	0.421193	0.806459	0.852621	0.83567	0.670737	0.780011	0.867629	-0.0356831	0.390431	0.190206	0.0242124
cg05894355	ELAVL4	30518	0.589403	0.581336	0.811108	0.833047	0.544181	0.321874	0.563681	0.570311	0.829994	0.872691	0.841869	0.493873	0.512966	0.728993	0.0750129	0.290325	0.106031	0.166284
cg06329447	ELAVL4	30519	0.523336	0.554947	0.767935	0.793154	0.49728	0.252182	0.494211	0.553781	0.669046	0.664873	0.70567	0.448588	0.545985	0.830502	0.0627925	0.309118	0.0843535	0.204758
cg25217583	ELAVL4	30520	0.896802	0.861232	0.891493	0.859118	0.673465	0.513154	0.893947	0.549902	0.840514	0.803585	0.735196	0.815973	0.813349	0.874915	-0.106966	0.140501	0.0837421	0.141221
cg20357101	ELAVL4	30521	0.677437	0.645663	0.519083	0.496481	0.507181	0.447958	0.568434	0.538646	0.512226	0.616841	0.582193	0.538998	0.510358	0.593026	-0.125598	0.00184874	0.0459765	0.0461413
cg08538032	ELAVL4	30522	0.829418	0.816513	0.85072	0.821645	0.570566	0.409615	0.575547	0.560572	0.8147	0.851071	0.747027	0.734216	0.70603	0.843654	-0.115852	0.148876	0.151339	0.0340153
cg26227005	ELAVL4	30523	0.81933	0.787473	0.870069	0.867924	0.604685	0.432404	0.597666	0.533835	0.808842	0.894288	0.850222	0.740579	0.738998	0.860702	-0.07005	0.274028	0.164508	0.0305671
cg09784523	ELAVL4	30524	0.815846	0.794119	0.816375	0.84735	0.577947	0.492277	0.684966	0.639301	0.841915	0.894143	0.812923	0.667033	0.776308	0.816642	-0.0660508	0.240933	0.125125	0.0396824
cg08106706	ELAVL4	30525	0.349739	0.322168	0.469557	0.497219	0.268334	0.0948369	0.249864	0.26199	0.421727	0.402677	0.346198	0.333432	0.509284	0.584765	0.0340367	0.370955	0.126047	0.0584061
cg18242139	ELAVL4	30526	0.926072	0.896173	0.902786	0.924483	0.866265	0.805882	0.907109	0.890657	0.925764	0.932796	0.906671	0.90546	0.877776	0.896166	-0.0159712	0.270311	0.0245751	0.113851
cg04732872	ELAVL4	30527	0.630734	0.643077	0.819892	0.824045	0.625053	0.432118	0.84567	0.834456	0.824661	0.839597	0.854546	0.762005	0.773671	0.728988	0.12682	0.0922017	0.0670386	0.185181
cg12227258	ELAVL4	30528	0.6162	0.661839	0.567891	0.578855	0.39117	0.232262	0.402521	0.345571	0.549211	0.665475	0.59862	0.570939	0.504414	0.783279	-0.123169	0.143129	0.192278	0.00894464
cg27609967	ELAVL4	30529	0.657339	0.651977	0.841044	0.866326	0.805904	0.671039	0.846528	0.827401	0.852268	0.857387	0.847581	0.838897	0.762045	0.691874	0.154367	0.00376098	-0.00136478	0.486673
cg03462926	ELAVL4	30530	0.494113	0.467293	0.612351	0.614077	0.544608	0.38631	0.620976	0.505699	0.578452	0.471138	0.549679	0.390186	0.496864	0.425668	0.0356308	0.288474	-0.0620056	0.110255
cg20349753	ELAVL4	30531	0.930653	0.921801	0.900118	0.912136	0.746194	0.829143	0.732874	0.917548	0.78431	0.799836	0.749682	0.846859	0.905781	0.91084	-0.0899504	0.0571115	-0.00678417	0.439804
cg20045834	ELAVL4	30532	0.942403	0.914465	0.93666	0.92722	0.91749	0.872915	0.909251	0.919494	0.91227	0.956621	0.913444	0.912856	0.944093	0.931296	-0.00729988	0.327881	0.0145916	0.123307
cg17746562	ELAVL4	30533	0.718804	0.698673	0.834638	0.7837	0.536818	0.313531	0.775793	0.668585	0.751127	0.690921	0.82931	0.540552	0.711668	0.836845	-0.0192809	0.434627	0.0745598	0.218112
cg20962234	ELAVL4	30534	0.688757	0.713132	0.752894	0.781578	0.682292	0.444232	0.757879	0.7142	0.724943	0.819414	0.668439	0.762345	0.703709	0.865102	0.0221411	0.388275	0.0684798	0.137311
cg12406607	ELAVL4	30535	0.677568	0.66121	0.863079	0.863831	0.538436	0.176953	0.690865	0.632996	0.847305	0.93589	0.860276	0.475486	0.601396	0.758495	0.0176951	0.45671	0.118781	0.184903
cg01312486	ELAVL4	30536	0.369534	0.346783	0.623995	0.595771	0.395681	0.0679169	0.288962	0.266625	0.702476	0.79187	0.719415	0.232515	0.183666	0.311643	0.0735526	0.342807	0.117106	0.214488
cg17310427	ELAVL4	30537	0.686204	0.645976	0.805787	0.841534	0.517797	0.26321	0.705433	0.541118	0.819566	0.860328	0.855187	0.47726	0.695134	0.827307	0.0180485	0.450086	0.143317	0.105743
cg08278167	ELAVL4	30538	0.698135	0.713773	0.84064	0.840597	0.581109	0.352194	0.667791	0.653039	0.801703	0.880372	0.845615	0.622736	0.761107	0.848431	0.0186573	0.436269	0.137432	0.0656549
cg00298331	ELAVL4	30539	0.361989	0.311438	0.706526	0.716444	0.35948	0.177916	0.550497	0.0715034	0.654224	0.672779	0.705944	0.186511	0.314537	0.410719	0.123876	0.244314	0.0603912	0.339981
cg13245883	ELAVL4	30540	0.0859322	0.0945595	0.313142	0.325149	0.226226	0.160884	0.422537	0.30055	0.246596	0.450795	0.307506	0.244807	0.361409	0.428442	0.225424	0.00230287	0.0485114	0.18421
cg21723994	ELAVL4	30541	0.780712	0.780611	0.838573	0.841191	0.60749	0.493193	0.740511	0.707279	0.81358	0.86395	0.821854	0.701918	0.786275	0.842505	-0.0258011	0.37926	0.100307	0.062946
cg13871430	ELAVL4	30542	0.130739	0.113554	0.0564215	0.0715573	0.109702	0.0569295	0.0627227	0.0554885	0.103742	0.0562529	0.164198	0.0456487	0.048687	0.051293	-0.0485925	0.0425401	0.00950001	0.33117
cg02481065	ELAVL4	30543	0.846793	0.835354	0.873756	0.892591	0.659082	0.51893	0.795003	0.722595	0.892569	0.910597	0.880305	0.774648	0.837797	0.885891	-0.0374261	0.337238	0.119975	0.0391262
cg12383142	ELAVL4	30544	0.708534	0.688294	0.770757	0.733704	0.528623	0.411409	0.694697	0.657923	0.732319	0.857795	0.800461	0.68037	0.580983	0.835955	-0.00799761	0.46742	0.115128	0.0665782
cg05255531	ELAVL4	30545	0.781995	0.772072	0.871149	0.864595	0.61995	0.449049	0.819593	0.781228	0.853234	0.910099	0.894353	0.770837	0.701865	0.88758	0.00826041	0.46771	0.102068	0.104744
cg04532849	ELAVL4	30547	0.890901	0.901794	0.891412	0.913977	0.896576	0.825742	0.922136	0.925387	0.899492	0.90435	0.939593	0.920969	0.83763	0.905339	0.00220277	0.46569	0.00535732	0.40017
cg22791535	ELAVL4	30548	0.839637	0.83803	0.841981	0.834007	0.894041	0.909649	0.923015	0.878043	0.81897	0.753211	0.919369	0.886842	0.902104	0.923083	0.0348595	0.188713	-0.0128597	0.344597
cg10810541		30549	0.378965	0.338151	0.530324	0.546358	0.417628	0.455919	0.581432	0.47614	0.562737	0.6085	0.59754	0.536504	0.467982	0.732743	0.18426	0.0059325	0.0830343	0.0442183
cg12914649		30550	0.374799	0.300213	0.691538	0.693165	0.50306	0.329309	0.442275	0.437451	0.729847	0.794851	0.733383	0.401872	0.653243	0.57289	0.244401	0.026227	0.131548	0.0737498
cg21204397		30551	0.299729	0.280113	0.404091	0.459759	0.0875801	0.211694	0.182861	0.0607119	0.288653	0.372714	0.393868	0.227394	0.266513	0.32376	-0.0166211	0.429616	0.077701	0.152375
cg27542488		30552	0.265874	0.232571	0.213003	0.181848	0.219597	0.216144	0.289091	0.271545	0.337691	0.192224	0.249018	0.361776	0.363086	0.411884	0.0263533	0.324172	0.0874086	0.0206342
cg00424485		30553	0.7424	0.748213	0.865601	0.902611	0.842561	0.521717	0.887638	0.873685	0.842052	0.939437	0.87444	0.815892	0.683123	0.714578	0.0683046	0.221826	-0.0040483	0.477947
cg17168456		30554	0.724632	0.727667	0.925226	0.934592	0.646005	0.64296	0.623065	0.617742	0.955176	0.990692	0.931284	0.878769	0.909864	0.946797	0.107365	0.174996	0.203832	0.00521752
cg18890589		30555	0.150199	0.139233	0.270284	0.326438	0.281448	0.0637596	0.318322	0.307808	0.255396	0.206652	0.270317	0.061581	0.0812681	0.0675193	0.064517	0.216112	-0.104221	0.0483612
cg01993451		30556	0.081039	0.130154	0.323827	0.364329	0.256597	0.110102	0.472018	0.336724	0.336719	0.268775	0.393987	0.0957937	0.0642613	0.220994	0.164747	0.0513513	-0.0805114	0.1468
cg09431717		30557	0.123942	0.131374	0.11247	0.11634	0.0910657	0.0746453	0.096756	0.0709076	0.113517	0.111446	0.0984628	0.096218	0.0960685	0.0743682	-0.0316362	0.00981161	0.0046493	0.31886
cg09799176		30558	0.245234	0.207662	0.106821	0.0811785	0.195842	0.070099	0.0900136	0.0819082	0.0839421	0.0902168	0.0902781	0.202752	0.264071	0.227758	-0.0943746	0.0445165	0.055526	0.087873
cg12911732		30559	0.350629	0.38407	0.562512	0.523224	0.517868	0.436896	0.524386	0.514592	0.501154	0.552968	0.514872	0.503966	0.506694	0.569367	0.151692	3.70798e-05	0.0115905	0.292828
cg16947557		30560	0.673069	0.650414	0.893638	0.9141	0.637367	0.459097	0.707184	0.702074	0.860939	0.823597	0.868054	0.473971	0.592218	0.692594	0.0569948	0.315033	-0.0003477	0.498583
cg04599151		30561	0.331759	0.301031	0.573852	0.571403	0.207932	0.0651001	0.0823646	0.0837079	0.474785	0.652158	0.595276	0.143333	0.469942	0.55617	0.0566066	0.373392	0.217884	0.0546393
cg20731056		30562	0.171892	0.169016	0.467481	0.437231	0.404878	0.42148	0.462661	0.446095	0.512212	0.483496	0.409524	0.428005	0.451331	0.459032	0.278165	1.98815e-08	0.0172955	0.180241
cg05793348		30563	0.24325	0.277483	0.505718	0.493115	0.325815	0.0961429	0.478752	0.394191	0.565188	0.539921	0.580177	0.264782	0.128706	0.534701	0.148568	0.125784	0.0532901	0.303985
cg15723066		30564	0.936527	0.943084	0.948902	0.929627	0.895096	0.775796	0.960324	0.93134	0.958012	0.938706	0.946041	0.942559	0.937188	0.952539	-0.0134615	0.36071	0.0389929	0.0963938
cg17768170		30565	0.594753	0.610809	0.573753	0.598855	0.581284	0.59229	0.555785	0.56015	0.572098	0.509544	0.553912	0.593615	0.57734	0.559969	-0.0337315	0.0412202	-0.0159398	0.135751
cg27447254		30566	0.356079	0.430418	0.547914	0.502469	0.483563	0.276394	0.738288	0.737964	0.65142	0.67867	0.652092	0.367343	0.515614	0.635378	0.172344	0.0650125	0.0356543	0.344521
cg13451431		30567	0.525879	0.484391	0.561931	0.601994	0.506883	0.440091	0.434543	0.39782	0.606554	0.645677	0.597405	0.544748	0.615006	0.606786	0.0414845	0.254041	0.112152	0.00496855
cg07407218		30569	0.633059	0.598864	0.798869	0.887446	0.764996	0.221228	0.898634	0.867653	0.814876	0.72989	0.773795	0.389028	0.442706	0.612899	0.0675402	0.341135	-0.112605	0.200545
cg01971034		30570	0.68039	0.617583	0.586868	0.595041	0.558084	0.285082	0.630911	0.610927	0.664686	0.638706	0.739914	0.633466	0.47422	0.770087	-0.0499872	0.299031	0.109028	0.0692903
cg11702368		30571	0.48799	0.47653	0.503481	0.52754	0.481259	0.468036	0.538905	0.515739	0.494999	0.525572	0.495088	0.515005	0.466547	0.543092	0.0240122	0.114803	0.000890667	0.477849
cg24397815		30572	0.0341521	0.0309069	0.0369396	0.0446618	0.0285395	0.047222	0.0364773	0.0225133	0.0393424	0.0280233	0.0357204	0.0603609	0.0438461	0.0265706	0.0049886	0.265981	0.00291837	0.327527
cg17745088		30573	0.0390836	0.0386574	0.0387185	0.0322147	0.0467308	0.0717042	0.0413246	0.0419036	0.0369261	0.0351761	0.0444586	0.0580097	0.043255	0.0392547	0.0052692	0.260033	-0.00258607	0.35027
cg04327598		30574	0.105372	0.10472	0.0928277	0.0987507	0.0953228	0.123961	0.107538	0.0924022	0.0860904	0.105339	0.0888122	0.110703	0.0951598	0.0907352	-0.00607541	0.231579	-0.00566065	0.198314
cg08375866		30575	0.0665485	0.0501641	0.0618449	0.0804644	0.0609623	0.0716038	0.053587	0.0524201	0.0597052	0.0588753	0.0507621	0.0822438	0.0601573	0.052596	0.00374556	0.327454	-0.00275713	0.337134
cg23219859		30576	0.0364278	0.0455351	0.0335432	0.0312342	0.0466883	0.0543667	0.0341909	0.0278193	0.0483496	0.0322052	0.0154235	0.0294977	0.038657	0.0249273	-0.0062395	0.226823	-0.00646374	0.162365
cg03255135		30577	0.148467	0.181809	0.1162	0.106145	0.0872732	0.22504	0.0641222	0.108878	0.096453	0.0887738	0.0758245	0.291541	0.101737	0.13027	-0.0407834	0.210376	0.0128235	0.377784
cg02710163		30578	0.777751	0.784972	0.777631	0.776427	0.667807	0.664137	0.670867	0.670878	0.703466	0.665011	0.80938	0.789607	0.831899	0.817633	-0.0442995	0.19755	0.0648748	0.0515488
cg16397870		30579	0.835336	0.867383	0.903717	0.925276	0.767108	0.756584	0.765355	0.754862	0.884282	0.93817	0.899733	0.880613	0.917971	0.899515	0.00640592	0.453612	0.0912304	0.0110464
cg01572876		30580	0.730025	0.772461	0.877494	0.861647	0.858678	0.787937	0.863241	0.884703	0.878182	0.915132	0.837169	0.852978	0.84431	0.848182	0.107895	0.000308129	0.0070423	0.355877
cg22881996		30581	0.812495	0.822177	0.817497	0.829194	0.801875	0.762416	0.763678	0.655018	0.818472	0.865912	0.83427	0.725361	0.817753	0.824799	-0.0243155	0.287829	0.0428148	0.106873
cg10790411		30582	0.629409	0.650438	0.806004	0.786162	0.55605	0.612862	0.765922	0.691376	0.685886	0.812137	0.586004	0.745005	0.685125	0.833591	0.0739203	0.14925	0.0215621	0.353755
cg18012138		30583	0.691668	0.731623	0.747052	0.749656	0.690904	0.362564	0.768945	0.70303	0.663572	0.57226	0.546064	0.706665	0.653958	0.687359	-0.0573098	0.252333	-0.0320456	0.323918
cg07820317		30584	0.135209	0.135192	0.164757	0.208089	0.262389	0.180835	0.283032	0.312999	0.260711	0.266409	0.293502	0.291115	0.130517	0.363455	0.116284	0.0181537	0.0322679	0.216927
cg17742781		30585	0.605222	0.60342	0.593408	0.568897	0.697753	0.671133	0.67783	0.672775	0.650338	0.665609	0.678812	0.640819	0.680648	0.66764	0.0511507	0.0451036	0.0170116	0.232041
cg10630240		30586	0.436959	0.46797	0.364508	0.40582	0.633497	0.482944	0.605829	0.624979	0.792326	0.818319	0.811099	0.486034	0.405947	0.340109	0.11182	0.20115	0.0893761	0.202409
cg15785965		30587	0.63836	0.637419	0.890094	0.875235	0.794425	0.687326	0.874362	0.871644	0.879754	0.934733	0.850964	0.796674	0.705192	0.679103	0.18207	0.00711847	-0.0244444	0.324389
cg15477055		30588	0.496221	0.498229	0.619368	0.60632	0.446817	0.450531	0.452285	0.4989	0.586262	0.796191	0.753705	0.470183	0.516678	0.521935	0.0627064	0.239275	0.0951222	0.0849306
cg00338638		30589	0.0932534	0.146483	0.332884	0.291779	0.308146	0.219439	0.302104	0.299017	0.351961	0.286351	0.287896	0.263811	0.289335	0.115476	0.159148	0.00216043	-0.0264233	0.239792
cg04294319		30590	0.355927	0.407258	0.542929	0.581755	0.526942	0.329282	0.565024	0.538038	0.553521	0.614339	0.56527	0.479159	0.513942	0.399624	0.135893	0.0205721	0.00698097	0.444435
cg07584563		30591	0.0966582	0.0852001	0.201817	0.212442	0.166716	0.122142	0.2937	0.249337	0.106461	0.0995492	0.193597	0.121878	0.10431	0.127523	0.0756934	0.0650549	-0.0821391	0.00812936
cg26682922		30592	0.429971	0.381121	0.542007	0.598352	0.532051	0.432609	0.688253	0.585445	0.690666	0.582541	0.694469	0.543377	0.580164	0.569089	0.181039	0.00367962	0.0469319	0.153937
cg07382435		30593	0.483042	0.416422	0.709381	0.86592	0.540859	0.437092	0.512723	0.320784	0.800817	0.730396	0.608365	0.538694	0.574673	0.468423	0.142612	0.122084	0.0557681	0.283906
cg16391955		30594	0.93121	0.946263	0.964355	0.961565	0.926685	0.790779	0.948439	0.944607	0.959735	0.975878	0.941638	0.918048	0.957619	0.94709	-0.00236673	0.474045	0.0272628	0.177609
cg01891252		30595	0.714831	0.684365	0.770112	0.760203	0.746338	0.544849	0.814276	0.807265	0.770544	0.80254	0.784057	0.639095	0.782723	0.789161	0.051332	0.197618	0.020846	0.335345
cg14179581		30596	0.416272	0.466412	0.491665	0.499694	0.445178	0.45913	0.573415	0.791693	0.476474	0.520157	0.523643	0.634441	0.482255	0.506675	0.0923595	0.10793	-0.0195217	0.371376
cg02340083		30597	0.903761	0.860421	0.923388	0.918942	0.891155	0.874521	0.935642	0.91952	0.90708	0.961393	0.909665	0.902423	0.912213	0.894023	0.030406	0.0558488	0.00393815	0.388232
cg00009292		30598	0.623375	0.634135	0.844824	0.850286	0.733662	0.598298	0.713986	0.760962	0.898309	0.885984	0.878659	0.837567	0.748377	0.711346	0.159767	0.0171791	0.0763706	0.0783822
cg18122419		30599	0.842366	0.79129	0.925719	0.898825	0.820249	0.774919	0.876215	0.903023	0.909937	0.893704	0.865011	0.883093	0.827354	0.833557	0.050806	0.0785771	0.00228423	0.467219
cg17088073		30600	0.860339	0.856528	0.863921	0.894636	0.834576	0.805621	0.897271	0.875166	0.861858	0.860963	0.875689	0.885019	0.859935	0.848995	0.00520367	0.393417	0.003545	0.412038
cg17603689		30601	0.983339	0.974363	0.970781	0.960973	0.967561	0.957705	0.96704	0.970635	0.971768	0.981325	0.959505	0.963055	0.955648	0.981554	-0.011555	0.046971	0.00302633	0.28082
cg22711792	DMRTA2	30602	0.83296	0.850702	0.901613	0.910511	0.855846	0.707273	0.952919	0.909155	0.883609	0.848988	0.885501	0.873026	0.872811	0.943247	0.0368772	0.218384	0.0116442	0.381913
cg23097402	DMRTA2	30603	0.915255	0.934368	0.878498	0.91305	0.923196	0.876863	0.931181	0.941883	0.92259	0.900802	0.917368	0.919605	0.931302	0.936159	-0.00877016	0.292263	0.0105255	0.205033
cg21774338	DMRTA2	30604	0.705061	0.727697	0.783498	0.786527	0.744673	0.754745	0.785255	0.801885	0.806581	0.772013	0.767803	0.690269	0.792444	0.798079	0.0572687	0.016629	-0.00489903	0.403094
cg10512745	DMRTA2	30605	0.975324	0.934679	0.975546	0.986159	0.976301	0.977176	0.977966	0.98301	0.970993	0.98635	0.969872	0.983869	0.981369	0.979531	0.0240105	0.00371744	-0.000695883	0.417844
cg09792881	DMRTA2	30606	0.97538	0.955219	0.950967	0.972938	0.960115	0.94387	0.9759	0.971576	0.961514	0.859732	0.955934	0.966037	0.967557	0.964879	-0.0110478	0.31989	-0.0166189	0.190448
cg04931216	DMRTA2	30607	0.576708	0.580722	0.683638	0.711114	0.653157	0.651088	0.731158	0.745818	0.676019	0.698254	0.678543	0.697967	0.718206	0.734318	0.119558	9.82759e-05	0.00455567	0.406274
cg03989480	DMRTA2	30608	0.676716	0.674673	0.798499	0.837987	0.767809	0.529493	0.860891	0.852489	0.758372	0.835609	0.803316	0.778458	0.767525	0.834606	0.109727	0.057054	0.0217861	0.344504
cg16809460	DMRTA2	30609	0.839752	0.815817	0.816891	0.810028	0.853974	0.601029	0.885155	0.873172	0.814029	0.851839	0.833992	0.828589	0.794862	0.685825	-0.0236689	0.349534	-0.00518543	0.459216
cg13909582	DMRTA2	30610	0.46027	0.474496	0.628531	0.644143	0.669688	0.468329	0.788023	0.788996	0.710028	0.729366	0.749347	0.617837	0.618946	0.71104	0.20964	0.00392002	0.0248092	0.32757
cg07362328	DMRTA2	30611	0.744272	0.783804	0.848302	0.89009	0.685847	0.804252	0.868661	0.866286	0.710725	0.76165	0.70641	0.849618	0.836585	0.858933	0.0432415	0.216084	-0.0399196	0.181581
cg00945234	DMRTA2	30612	0.853954	0.821586	0.839275	0.872559	0.83768	0.797119	0.852239	0.857736	0.878073	0.86126	0.828592	0.847611	0.853207	0.845294	0.00978357	0.280375	0.0095714	0.231098
cg16732616	DMRTA2	30613	0.984048	0.982585	0.984935	0.990204	0.983717	0.971427	0.983198	0.984559	0.984575	0.989698	0.978098	0.980972	0.980282	0.976021	-0.00100953	0.401074	-0.00139903	0.336938
cg04455430	DMRTA2	30614	0.84423	0.826118	0.814194	0.794404	0.848618	0.850231	0.855585	0.86689	0.855441	0.872963	0.861456	0.843607	0.847248	0.870238	0.0132321	0.226198	0.020172	0.0669237
cg25191628	DMRTA2	30615	0.81206	0.847384	0.937109	0.935054	0.935436	0.87839	0.96062	0.965402	0.942928	0.955714	0.950562	0.912748	0.927728	0.904506	0.104128	7.82678e-05	-0.00297083	0.42463
cg12756396	DMRTA2	30616	0.652424	0.671118	0.89551	0.898651	0.866274	0.714241	0.927013	0.888462	0.857463	0.901459	0.79382	0.742754	0.857033	0.793338	0.182897	0.00159379	-0.0407143	0.161099
cg14492446	DMRTA2	30617	0.850579	0.855953	0.896132	0.868454	0.85262	0.827946	0.878387	0.86341	0.864578	0.90582	0.854161	0.868432	0.854399	0.863404	0.0132125	0.196846	0.00397422	0.376471
cg00184452	DMRTA2	30618	0.793128	0.79188	0.78527	0.765043	0.786492	0.765835	0.78213	0.793635	0.668969	0.706238	0.588472	0.802632	0.785158	0.78721	-0.0410803	0.20084	-0.0566209	0.0673435
cg06159394	DMRTA2	30619	0.806945	0.820638	0.76961	0.80186	0.86012	0.808294	0.874177	0.874719	0.741426	0.8916	0.665951	0.869209	0.868678	0.84592	0.00883898	0.431063	-0.0176663	0.337225
cg06724305	DMRTA2	30620	0.816078	0.784439	0.881152	0.88741	0.822091	0.779294	0.865951	0.861966	0.877586	0.832677	0.856473	0.819927	0.845842	0.866246	0.0494599	0.0284094	0.000147617	0.496977
cg09846084	DMRTA2	30621	0.498053	0.492713	0.557141	0.483412	0.350955	0.526729	0.398525	0.374835	0.508596	0.369723	0.359013	0.49993	0.579833	0.552658	-0.0319371	0.311568	0.0296926	0.288793
cg19030579	DMRTA2	30622	0.791771	0.815005	0.878519	0.880565	0.880802	0.745427	0.886288	0.90375	0.80801	0.882753	0.901825	0.851748	0.871631	0.921942	0.0643837	0.046158	0.0104266	0.362448
cg26560222	DMRTA2	30623	0.902361	0.910454	0.910176	0.903334	0.858525	0.8567	0.888512	0.878623	0.927296	0.928927	0.884662	0.866932	0.894182	0.909536	-0.0141237	0.223722	0.0192774	0.0925699
cg21592065	DMRTA2	30624	0.817956	0.8116	0.837234	0.809108	0.815045	0.821536	0.824761	0.81895	0.840147	0.812027	0.802643	0.819844	0.820539	0.833122	0.00646809	0.224982	0.00028145	0.48392
cg06921573	DMRTA2	30625	0.821809	0.81438	0.812956	0.808954	0.802091	0.783148	0.810591	0.822427	0.836133	0.851601	0.806015	0.858296	0.692316	0.817144	-0.00962176	0.380334	0.00355652	0.445975
cg11448896	DMRTA2	30626	0.803923	0.799006	0.894184	0.914768	0.891201	0.831964	0.891308	0.89966	0.879167	0.913544	0.900274	0.862065	0.89937	0.741687	0.0751351	0.0272733	-0.0211629	0.236848
cg00152008	DMRTA2	30627	0.970111	0.953988	0.962588	0.971389	0.957865	0.838544	0.956371	0.965468	0.953739	0.989323	0.962351	0.873557	0.796908	0.782659	-0.0444861	0.21286	-0.0489481	0.134685
cg13210260	DMRTA2	30628	0.761807	0.732554	0.762379	0.772692	0.698884	0.835921	0.688263	0.71426	0.754429	0.799155	0.728629	0.904784	0.923626	0.921533	0.0448659	0.244649	0.0932929	0.0270362
cg19380001	DMRTA2	30629	0.755739	0.81854	0.599891	0.568886	0.532498	0.967997	0.517452	0.578963	0.599306	0.6477	0.565526	0.956787	0.97125	0.778927	-0.0967077	0.237166	0.125634	0.119976
cg10776919	DMRTA2	30630	0.68392	0.737659	0.453915	0.461658	0.470866	0.955102	0.45003	0.487975	0.492452	0.550552	0.466069	0.970388	0.967069	0.673697	-0.0941415	0.283427	0.140114	0.143441
cg27265170	DMRTA2	30631	0.640661	0.664233	0.433775	0.418646	0.448097	0.818005	0.515546	0.470103	0.498465	0.483331	0.506033	0.689039	0.802821	0.624421	-0.0934235	0.19082	0.083323	0.163777
cg10936352	DMRTA2	30632	0.0859778	0.0991857	0.0757353	0.0694941	0.0620344	0.109471	0.0824178	0.0820709	0.0737356	0.0701198	0.0762978	0.15474	0.276996	0.10083	0.0102468	0.410236	0.0452492	0.104034
cg18198999	DMRTA2	30633	0.451396	0.442658	0.176752	0.184041	0.326344	0.406788	0.0852272	0.0909637	0.334153	0.255095	0.335642	0.169149	0.0594436	0.325476	-0.217938	0.01275	0.0348072	0.314696
cg04431629	DMRTA2	30634	0.302731	0.309353	0.276532	0.328216	0.291719	0.458346	0.299384	0.346078	0.355843	0.301042	0.281924	0.419957	0.408618	0.426892	0.0435035	0.185089	0.0323334	0.203213
cg06645033		30635	0.748022	0.790499	0.741318	0.734471	0.737167	0.699198	0.818889	0.852844	0.693519	0.682473	0.61449	0.85227	0.764309	0.680413	-0.0299804	0.293774	-0.0494023	0.129897
cg12285988		30636	0.698815	0.729862	0.6491	0.6087	0.473554	0.581885	0.417721	0.450009	0.638351	0.625734	0.594878	0.61252	0.547015	0.58672	-0.148823	0.0110556	0.0707082	0.0578598
cg17744293		30637	0.843897	0.843158	0.636764	0.653733	0.641315	0.840681	0.630573	0.644608	0.678468	0.607935	0.642536	0.866897	0.891709	0.891171	-0.124662	0.0826112	0.0885072	0.0983979
cg14977066		30638	0.585383	0.58537	0.857853	0.848336	0.840939	0.620103	0.847684	0.848881	0.869275	0.875223	0.846371	0.655883	0.667345	0.583656	0.194752	0.0172943	-0.061007	0.18459
cg13941830		30639	0.651718	0.677281	0.669228	0.695042	0.720123	0.652963	0.799141	0.820071	0.735171	0.812116	0.78494	0.52993	0.661833	0.811944	0.0598757	0.184937	-0.00343918	0.47482
cg16598600		30640	0.753023	0.767204	0.765812	0.780896	0.855485	0.856259	0.879176	0.871094	0.768152	0.785863	0.735242	0.733483	0.702348	0.753709	0.0305128	0.250163	-0.0883209	0.00172606
cg23638252		30641	0.697379	0.708168	0.720341	0.740405	0.617008	0.744026	0.605071	0.557553	0.712488	0.872043	0.691895	0.798366	0.820662	0.841735	0.0240257	0.371674	0.125464	0.0087477
cg01557951		30642	0.865875	0.867452	0.879629	0.894282	0.837785	0.852284	0.847419	0.868335	0.869621	0.866896	0.859813	0.869881	0.868557	0.863561	-0.00182508	0.434118	0.003099	0.36689
cg10375890		30643	0.974418	0.975662	0.976364	0.976705	0.972116	0.971175	0.955552	0.969074	0.975784	0.992126	0.975212	0.977361	0.977231	0.971834	-0.000828625	0.446522	0.00809372	0.0442083
cg19810598		30644	0.971469	0.958624	0.978851	0.968735	0.967599	0.976022	0.969844	0.961425	0.959116	0.973402	0.974903	0.97572	0.97234	0.972399	0.00581658	0.122835	0.000900533	0.402958
cg04023996		30645	0.793589	0.807553	0.826179	0.833949	0.80898	0.788949	0.820047	0.855864	0.666522	0.589126	0.5952	0.826175	0.815581	0.827901	-0.0293648	0.341754	-0.102244	0.030325
cg01486262		30646	0.845636	0.850361	0.854199	0.872223	0.874683	0.855507	0.87853	0.878677	0.858039	0.865995	0.86295	0.88138	0.872556	0.866148	0.0204089	0.00591179	-0.00112507	0.423172
cg13368519		30647	0.940752	0.967282	0.868166	0.882849	0.922625	0.908119	0.944527	0.942692	0.95441	0.875279	0.906382	0.930543	0.899103	0.952593	-0.0384101	0.0568938	0.0082222	0.330058
cg22627293		30648	0.707103	0.775886	0.77188	0.7705	0.728921	0.837478	0.664605	0.690483	0.697391	0.612047	0.625432	0.848971	0.867886	0.875644	0.00777527	0.456303	0.0105842	0.427765
cg11665991		30649	0.944691	0.980751	0.969796	0.993544	0.977378	0.958831	0.978589	0.984472	0.97164	0.982433	0.963249	0.979965	0.96183	0.976481	0.0121294	0.109288	-0.00450178	0.23563
cg15926776		30650	0.802708	0.854151	0.88694	0.867819	0.862043	0.78265	0.858882	0.87861	0.888621	0.898121	0.862919	0.852958	0.854096	0.85323	0.033811	0.0828588	0.0121668	0.249542
cg25281186		30651	0.910191	0.886493	0.902753	0.901557	0.906608	0.828563	0.938684	0.897695	0.880301	0.898952	0.885329	0.873618	0.9007	0.912625	-0.00439306	0.41352	-0.00405568	0.402206
cg21807522		30652	0.876824	0.877629	0.841684	0.808244	0.733831	0.713534	0.687885	0.683072	0.73634	0.739505	0.69508	0.870174	0.855981	0.855711	-0.108807	0.0313037	0.0474236	0.138569
cg20967739		30653	0.853728	0.826282	0.898669	0.909208	0.922828	0.854925	0.905698	0.902155	0.860974	0.892537	0.767583	0.893501	0.912996	0.8897	0.0442258	0.0882127	-0.0293652	0.119746
cg10200388		30654	0.655945	0.620922	0.881269	0.920408	0.828279	0.818011	0.860452	0.84041	0.837369	0.841084	0.864956	0.859231	0.829063	0.907374	0.218892	4.85971e-07	-0.00162572	0.467387
cg04166042		30655	0.958361	0.964641	0.96419	0.966645	0.952228	0.952851	0.960854	0.956882	0.963315	0.958925	0.958453	0.955566	0.957622	0.958147	-0.00269459	0.217794	-0.00027065	0.460238
cg09275956		30656	0.880642	0.880017	0.901095	0.910942	0.836825	0.844668	0.856475	0.863476	0.900262	0.865988	0.857296	0.815143	0.860274	0.888909	-0.0135504	0.265111	-0.00426843	0.405095
cg00254448		30657	0.853071	0.863871	0.901045	0.893171	0.852113	0.821327	0.871144	0.848686	0.873281	0.900621	0.845128	0.842201	0.844964	0.834698	0.00222733	0.455633	-0.00776523	0.318505
cg20739726	FAF1	30658	0.839651	0.84274	0.852839	0.860111	0.831611	0.817816	0.848312	0.845031	0.878625	0.853013	0.831953	0.709828	0.814608	0.828653	-0.0101622	0.374171	-0.0231735	0.183812
cg01793833	FAF1	30659	0.827713	0.874529	0.887149	0.858011	0.852985	0.874608	0.877688	0.879182	0.926314	0.879228	0.86241	0.854476	0.838963	0.894583	0.0226789	0.120236	0.00439195	0.379133
cg03928819	FAF1	30660	0.663441	0.709447	0.872024	0.898408	0.860519	0.846106	0.88286	0.868664	0.896752	0.899118	0.894635	0.837414	0.854489	0.898332	0.189333	9.58175e-08	0.00869323	0.263679
cg27278810	FAF1	30661	0.821421	0.84231	0.871775	0.833338	0.842121	0.830073	0.848225	0.84075	0.891067	0.881964	0.830461	0.857583	0.843961	0.847825	0.0197299	0.107582	0.0144297	0.115304
cg12835938	FAF1	30662	0.881507	0.867385	0.904268	0.910065	0.860633	0.866418	0.887786	0.882152	0.915218	0.93367	0.856527	0.859621	0.851951	0.874562	0.00912682	0.325561	-0.00329555	0.421253
cg25100172	FAF1	30663	0.904647	0.905045	0.916448	0.92291	0.908993	0.905188	0.89182	0.895328	0.908301	0.946358	0.880077	0.907546	0.876933	0.91699	0.00156205	0.456286	-0.0007468	0.474823
cg03830489	FAF1	30664	0.802487	0.819319	0.714063	0.846178	0.876418	0.873148	0.915743	0.881363	0.814203	0.868579	0.889229	0.798338	0.759537	0.840016	0.0288313	0.257595	-0.0228346	0.263237
cg25791585	FAF1	30665	0.890912	0.87571	0.905322	0.921077	0.863352	0.855228	0.890284	0.880758	0.900419	0.921677	0.875957	0.872421	0.853802	0.864657	0.000435025	0.490381	-0.00451442	0.3804
cg23008418	FAF1	30666	0.869029	0.836304	0.893622	0.863902	0.866989	0.898188	0.891796	0.892915	0.880333	0.784076	0.87727	0.856496	0.878321	0.910815	0.0218938	0.19264	-0.0200169	0.153877
cg21143794	FAF1	30667	0.9006	0.886351	0.907401	0.882088	0.907535	0.898401	0.88007	0.923305	0.923587	0.904741	0.921938	0.88978	0.87827	0.906213	0.00846866	0.251929	0.00428825	0.337301
cg07106044	FAF1	30668	0.86215	0.882762	0.89852	0.898725	0.8676	0.860579	0.884644	0.882247	0.919773	0.935127	0.86637	0.87972	0.870379	0.860521	0.0128942	0.239376	0.00659597	0.326206
cg00001534	FAF1	30669	0.897725	0.89132	0.874272	0.87159	0.841924	0.646375	0.88394	0.883901	0.888139	0.899916	0.884455	0.807104	0.812415	0.865378	-0.0479045	0.182799	0.0259008	0.27267
cg13126097	FAF1	30670	0.825395	0.896711	0.864804	0.888736	0.906627	0.895289	0.907208	0.870526	0.82732	0.877061	0.916818	0.869267	0.862497	0.931738	0.0237715	0.168092	-0.00808148	0.323969
cg25458367	FAF1	30671	0.572559	0.650514	0.708703	0.675153	0.75269	0.760089	0.795167	0.73264	0.75347	0.696855	0.747222	0.722682	0.688268	0.733337	0.118987	0.000537569	-0.0137677	0.256122
cg16143626	FAF1	30672	0.417067	0.323689	0.554335	0.55659	0.551524	0.19725	0.37637	0.380679	0.629501	0.597591	0.474057	0.345267	0.263494	0.359066	0.0700993	0.254671	0.00870462	0.459971
cg14617905	FAF1	30673	0.824307	0.84022	0.867315	0.870693	0.859977	0.836589	0.841735	0.844826	0.908493	0.891063	0.841155	0.823431	0.762732	0.84699	0.0173197	0.264923	-0.0078784	0.363452
cg10120574	FAF1	30674	0.674763	0.675215	0.692105	0.694814	0.620987	0.613922	0.606483	0.58482	0.729791	0.733534	0.636856	0.614778	0.582898	0.618067	-0.0309015	0.224011	0.0171323	0.302985
cg23544957	FAF1	30675	0.806763	0.830629	0.795411	0.813178	0.811737	0.819977	0.814861	0.832988	0.826634	0.830693	0.814938	0.815079	0.814326	0.8234	-0.000927675	0.45603	0.00615295	0.155015
cg22715854	FAF1	30676	0.851439	0.850607	0.955354	0.899349	0.887626	0.895809	0.837814	0.749261	0.896362	0.91257	0.944585	0.905191	0.933612	0.798929	0.0336822	0.23135	0.0276728	0.228142
cg02825478	FAF1	30677	0.879442	0.861047	0.860598	0.895731	0.845814	0.689315	0.893122	0.87959	0.923502	0.880694	0.877135	0.875201	0.866583	0.855365	-0.00835702	0.423815	0.0357183	0.154341
cg20076911	FAF1	30678	0.914787	0.879258	0.898816	0.922992	0.888317	0.903548	0.88832	0.865434	0.917929	0.941546	0.871402	0.859981	0.888338	0.873388	-0.00368833	0.424629	-0.00247408	0.436232
cg09561213	FAF1	30679	0.689119	0.749989	0.840197	0.735136	0.80041	0.829742	0.865686	0.799892	0.672537	0.785903	0.836633	0.82958	0.77059	0.80927	0.0784105	0.0358906	-0.0277583	0.193582
cg12470218	FAF1	30680	0.914151	0.890064	0.932568	0.91589	0.920392	0.876983	0.925878	0.899055	0.9453	0.817417	0.880123	0.881743	0.923766	0.880468	-0.00214227	0.467683	-0.0236579	0.130198
cg12003141	FAF1	30681	0.86259	0.883495	0.861633	0.909479	0.851276	0.880265	0.844871	0.855103	0.881862	0.877957	0.854202	0.88556	0.882049	0.869914	-0.00186143	0.447883	0.00815287	0.235802
cg05845018	FAF1	30682	0.84026	0.803958	0.822346	0.823392	0.810018	0.775906	0.807129	0.804209	0.81734	0.852626	0.796933	0.798202	0.808335	0.786965	-0.0134918	0.199262	0.00290023	0.405684
cg02030141	FAF1	30683	0.862431	0.837927	0.79153	0.790562	0.867902	0.896482	0.907812	0.892387	0.894144	0.863567	0.883653	0.85687	0.896449	0.884709	0.0186598	0.265945	0.0221196	0.176864
cg07174182	FAF1	30684	0.762486	0.732374	0.779769	0.72959	0.758177	0.818779	0.826748	0.827283	0.729224	0.726321	0.852129	0.834954	0.833888	0.748853	0.0413796	0.133624	-0.00249612	0.466762
cg15574895	FAF1	30685	0.627606	0.679728	0.703237	0.699664	0.771603	0.540051	0.855465	0.855253	0.721367	0.836143	0.838524	0.754626	0.806469	0.829989	0.114032	0.0593688	0.0603072	0.138424
cg17989266	FAF1	30686	0.881054	0.868082	0.872163	0.903042	0.857198	0.875537	0.877954	0.895447	0.898759	0.913964	0.873385	0.888867	0.86902	0.877145	0.0089721	0.238229	0.00663323	0.255771
cg10511332	FAF1	30687	0.861135	0.919119	0.905027	0.858437	0.895631	0.870284	0.877786	0.92755	0.908522	0.861177	0.913224	0.887842	0.896991	0.891505	0.00103725	0.477447	0.00409097	0.377788
cg10237542	FAF1	30688	0.933009	0.873754	0.862493	0.912058	0.888123	0.880653	0.8916	0.896653	0.863494	0.846517	0.887416	0.853299	0.875517	0.892973	-0.0241481	0.0898795	-0.0187274	0.0476933
cg06435954	FAF1	30689	0.574461	0.661339	0.569397	0.575951	0.567381	0.569211	0.749533	0.774572	0.598102	0.681699	0.662408	0.663113	0.785415	0.714167	0.0413457	0.25991	0.0498099	0.161336
cg01147538	FAF1	30690	0.870885	0.872708	0.883404	0.916133	0.891093	0.906318	0.855922	0.884036	0.849832	0.852615	0.862367	0.846673	0.876906	0.847017	0.000896583	0.479942	-0.0335827	0.00324534
cg25357660	FAF1	30691	0.909565	0.904876	0.913333	0.88885	0.880818	0.90342	0.902492	0.916816	0.93399	0.887455	0.901344	0.906462	0.889518	0.884414	-0.00647753	0.29056	-0.000424267	0.482516
cg13096721	FAF1	30692	0.868306	0.864276	0.937736	0.873325	0.887346	0.917592	0.894328	0.92519	0.921218	0.865735	0.894569	0.927837	0.898699	0.9364	0.0403733	0.0211856	0.00149008	0.460646
cg13280380	FAF1	30693	0.681349	0.715993	0.801088	0.849708	0.775388	0.771837	0.801683	0.791164	0.822426	0.885468	0.762446	0.79618	0.788961	0.827902	0.107516	0.000751369	0.0154188	0.237226
cg13713602	FAF1	30694	0.860453	0.887217	0.894793	0.872787	0.814592	0.833117	0.86443	0.870388	0.802492	0.899313	0.853181	0.833146	0.826347	0.842227	-0.0232672	0.163289	-0.0155669	0.201825
cg23124630	FAF1	30695	0.686498	0.659946	0.716427	0.714531	0.666318	0.658965	0.646894	0.621093	0.722346	0.748284	0.734835	0.674889	0.664666	0.674679	0.0137714	0.321377	0.0325786	0.079154
cg11886490	FAF1	30696	0.895504	0.906136	0.831915	0.809717	0.874441	0.909109	0.903726	0.90426	0.851271	0.892074	0.91977	0.885833	0.86098	0.856213	-0.0258773	0.157674	0.0054957	0.396201
cg12339461	FAF1	30697	0.806937	0.805034	0.666668	0.611237	0.807668	0.750672	0.620989	0.577709	0.815143	0.743759	0.759094	0.686396	0.809531	0.831981	-0.0825818	0.112895	0.101827	0.01932
cg06174261	FAF1	30698	0.276595	0.334331	0.392677	0.4799	0.280002	0.15906	0.331329	0.312743	0.363051	0.367831	0.321824	0.384001	0.324731	0.497897	0.0457905	0.249067	0.0506039	0.173722
cg23854915	FAF1	30699	0.109253	0.0246175	0.220249	0.174172	0.159013	0.205368	0.0367682	0.0862347	0.333616	0.498117	0.357186	0.0873133	0.111407	0.0763632	0.128549	0.115224	0.0970329	0.120107
cg10227333	FAF1	30700	0.771563	0.795884	0.746994	0.802202	0.837819	0.839421	0.845163	0.827243	0.816444	0.748502	0.866418	0.852147	0.802287	0.815678	0.0329693	0.128858	0.000439033	0.492495
cg14924764	FAF1	30701	0.8174	0.824413	0.838152	0.843306	0.810528	0.793175	0.80798	0.788421	0.831789	0.818711	0.793586	0.795255	0.80253	0.799418	-0.010669	0.226259	-0.00671243	0.280145
cg21406811	FAF1	30702	0.738604	0.751926	0.737616	0.74719	0.700001	0.68515	0.689335	0.693943	0.806475	0.884727	0.828817	0.848348	0.669653	0.684429	0.00270881	0.480684	0.0782021	0.0332468
cg06009107	FAF1	30703	0.890853	0.926716	0.86093	0.898637	0.873189	0.884658	0.867258	0.881331	0.916741	0.929701	0.875049	0.879566	0.89083	0.905685	-0.0201528	0.116883	0.0219283	0.0303265
cg16321293	FAF1	30704	0.955794	0.952248	0.953182	0.963094	0.953968	0.962803	0.966426	0.95586	0.953742	0.960566	0.968171	0.957106	0.976959	0.957804	0.00678585	0.109732	0.00316937	0.233665
cg12278631	FAF1	30705	0.978532	0.981427	0.980885	0.985883	0.957951	0.957192	0.967698	0.974885	0.984036	0.976175	0.981365	0.970331	0.967069	0.956679	-0.00830046	0.152085	0.00186018	0.388033
cg13932557	FAF1	30706	0.827307	0.850839	0.894216	0.885997	0.901156	0.905739	0.90784	0.880054	0.894347	0.793125	0.902816	0.849556	0.879456	0.851266	0.0397245	0.0658794	-0.0340727	0.0362895
cg01905124	FAF1	30708	0.914905	0.928805	0.909665	0.904597	0.888819	0.880764	0.907072	0.913528	0.912631	0.913513	0.89004	0.901194	0.902853	0.906787	-0.0192333	0.0176696	0.00376217	0.283735
cg05026883	FAF1	30709	0.917833	0.937483	0.905631	0.920436	0.883298	0.723079	0.891748	0.950102	0.93264	0.897574	0.909075	0.713474	0.756066	0.745134	-0.0753032	0.136274	-0.0533889	0.161999
cg13834174	FAF1	30710	0.929749	0.904864	0.924643	0.935419	0.938699	0.893565	0.942266	0.960076	0.94798	0.905408	0.928214	0.929962	0.926521	0.915237	0.0116931	0.208352	-0.00689083	0.26957
cg16519477	FAF1	30711	0.840722	0.861138	0.884306	0.849224	0.8375	0.830238	0.839287	0.844424	0.880113	0.888379	0.855794	0.854267	0.844344	0.846122	0.00356958	0.404734	0.0140067	0.112443
cg21579982	FAF1	30712	0.858424	0.861358	0.919757	0.903347	0.885386	0.891897	0.894554	0.881285	0.88709	0.910435	0.89148	0.908109	0.86458	0.894741	0.0344977	0.00378018	-0.00329857	0.358469
cg23226852	FAF1	30713	0.0133401	0.00907598	0.0157896	0.00424891	0.0161477	0.00997144	0.00381016	0	0.0143231	0.00367578	0.00743591	0.0178286	0.0104544	0.00562994	-0.00209842	0.318861	0.00156332	0.333204
cg07911682	FAF1	30714	0.00713316	0.00987114	0.00763726	0.0163118	0	0.00913937	0.00624081	0.00407493	0.0079127	0.0032575	0.00846946	0.0100279	0.00949656	0.0102995	-0.000763172	0.403062	0.00100989	0.345816
cg02431098	FAF1	30715	0.0888813	0.0978801	0.0921674	0.0667573	0.0946401	0.0779452	0.0920951	0.0814688	0.0863069	0.0893416	0.102218	0.111266	0.100681	0.0738597	-0.00431844	0.326695	0.00976658	0.0974393
cg08890084	FAF1	30716	0.0246764	0.0320236	0.0267849	0.027053	0.0268171	0.0353104	0.0312507	0.0352095	0.0347741	0.0195168	0.0288929	0.0376933	0.0321616	0.0352932	0.00254647	0.268181	0.000984353	0.380856
cg16119852	FAF1	30717	0.00261161	0.00867853	0.0135545	0.0053402	0.00668697	0.00668577	0.00602042	0.0110034	0	0.00826947	0.00982981	0.0189872	0	0.00165676	0.00169114	0.346529	-0.00175801	0.304389
cg26690834	FAF1	30718	0.0317335	0.0204977	0.0141237	0.015388	0.00871087	0.00747627	0.00607398	0.00892599	0.0121943	0.00761501	0.0104076	0.0165818	0.0113963	0.00791242	-0.0155484	0.000127996	0.000901428	0.333857
cg05002512	FAF1	30719	0.0209478	0.0186322	0.0129273	0.0113852	0.0164794	0.0191541	0.0152301	0.0152116	0.0138623	0.0103014	0.00996588	0.0142507	0.017485	0.00642188	-0.00623375	0.0180469	-0.00301675	0.0760786
cg10158674	FAF1	30720	0.0790728	0.0688763	0.0863459	0.0821095	0.061068	0.0625755	0.0724186	0.0772371	0.0964902	0.0856682	0.0712875	0.0776052	0.0774976	0.068229	0.0025698	0.371732	0.00583718	0.17429
cg25229157	FAF1	30721	0.0712067	0.0650318	0.0785144	0.0769644	0.0637966	0.0653618	0.0911733	0.08199	0.0797974	0.0679434	0.0619421	0.0935125	0.0916255	0.0600061	0.00793302	0.195738	-0.000495565	0.473767
cg17022479	FAF1	30722	0.0401407	0.0558107	0	0.0610103	0.0193226	0.0245715	0.0371687	0.0424397	0.0910044	0.037738	0.0622048	0.0503765	0.054594	0.0449038	-0.00419784	0.405888	0.0260514	0.0233623
cg21682062	FAF1	30723	0.0274494	0.0284574	0.0265079	0.0363709	0.0241717	0.0349247	0.0398838	0.0353128	0.0330034	0.0269089	0.035014	0.0365926	0.0398516	0.0369161	0.00583476	0.0753765	0.00185246	0.2811
cg18476936	FAF1	30724	0.0998118	0.0788434	0.108559	0.107377	0.0689168	0.0730113	0.0846807	0.0689715	0.0917896	0.0762506	0.0733674	0.0729098	0.0825391	0.0808439	-0.00689286	0.262652	-0.00563602	0.251205
cg04603972	FAF1	30725	0.107284	0.0869913	0.207396	0.145645	0.174283	0.0669972	0.0961673	0.271455	0.343316	0.43177	0.258258	0.05695	0.0679694	0.026176	0.0817277	0.198341	0.0370828	0.318176
cg12421536	FAF1	30726	0.190659	0.249068	0.620965	0.648606	0.30811	0.430983	0.290101	0.258761	0.605584	0.579306	0.576832	0.15825	0.348235	0.289278	0.206387	0.0631434	-6.8e-06	0.499974
cg17752268	FAF1	30727	0.482515	0.502448	0.522179	0.553438	0.44613	0.513152	0.504759	0.499062	0.467404	0.513374	0.506775	0.535116	0.473343	0.488303	0.00943828	0.337846	-0.00906742	0.31092
cg02899037	FAF1	30728	0.776588	0.742855	0.517049	0.566698	0.471091	0.820495	0.52173	0.556486	0.585967	0.652689	0.568986	0.69277	0.812812	0.828533	-0.126779	0.0994657	0.114702	0.0613238
cg00908631	CDKN2C	30729	0.781068	0.77133	0.909833	0.915963	0.865106	0.739503	0.873134	0.914879	0.901357	0.949158	0.909393	0.705927	0.73096	0.682848	0.0653062	0.187294	-0.0564626	0.167899
cg01145389	CDKN2C	30730	0.0816879	0.0851217	0.130545	0.0879705	0.0896163	0.0870796	0.0945057	0.0658844	0.093907	0.0895997	0.0900774	0.0729477	0.0852511	0.0773171	0.0053203	0.326363	-0.00775021	0.210033
cg16911228	CDKN2C	30731	0.0118965	0.0177903	0.0201068	0.0191658	0.019353	0.0174453	0.0196018	0.0264317	0.0163222	0.012119	0.0173627	0.0366805	0.00419756	0.0150131	0.00380656	0.26023	-0.00340156	0.237155
cg07013994	CDKN2C	30732	0.0104426	0.0133304	0.0105568	0.0175857	0.0119858	0.0110808	0.0102933	0.00974578	0.00920747	0.0110437	0.0128661	0.0135036	0.00534994	0.0140349	-0.000448679	0.422064	-0.000873743	0.317998
cg17894331	CDKN2C	30733	0.0144852	0.0144192	0.0250234	0.0267889	0.0170977	0.0215798	0.0152951	0.0245945	0.0227732	0.0205903	0.0189501	0.0297782	0.0154691	0.0172329	0.00681222	0.0344752	-0.000930953	0.373567
cg07370959	CDKN2C	30734	0.207631	0.204663	0.205105	0.199877	0.254719	0.28445	0.260608	0.281189	0.20019	0.169526	0.274063	0.258972	0.21529	0.213708	0.0286612	0.163591	-0.0257	0.132491
cg19089033	CDKN2C	30735	0.0966748	0.0837659	0.0781243	0.099408	0.0790408	0.0761195	0.0777249	0.0692136	0.0743552	0.0569687	0.0607359	0.0828774	0.0684131	0.0766055	-0.0152548	0.0438123	-0.00994589	0.0581774
cg07908422	CDKN2C	30736	0.0125725	0.0166284	0.0100759	0.0214513	0.0201802	0.00729558	0.017248	0.0191005	0.0198618	0.0223698	0.00891176	0.0146128	0.00430515	0.0135919	0.000316629	0.472434	-0.00194972	0.301164
cg05184630	CDKN2C	30737	0.0543773	0.0521669	0.0521619	0.0477686	0.0557019	0.0517577	0.0466534	0.0454494	0.0527528	0.0467915	0.0422069	0.0610144	0.0583349	0.0472631	-0.00261737	0.269201	0.00147847	0.335465
cg19995437	CDKN2C	30738	0.0569201	0.0519934	0.0710298	0.0582172	0.0542861	0.0441399	0.0585015	0.047196	0.0584211	0.0672462	0.0649818	0.0601583	0.0564179	0.059382	0.00387474	0.251384	0.00553948	0.111006
cg10450322	CDKN2C	30739	0.0889901	0.114975	0.134633	0.071833	0.0585482	0.016903	0.0580299	0.0656169	0.126543	0.0879826	0.0560555	0.0776862	0.0554702	0.0865564	-0.0273279	0.136409	0.0141217	0.235861
cg08539090	CDKN2C	30740	0.0542858	0.044977	0.0591247	0.0355303	0.041932	0.0425261	0.0295466	0.0360751	0.0344416	0.0627132	0.0459803	0.0397364	0.0423418	0.0376583	-0.00733085	0.167299	0.0030228	0.307998
cg04720785	CDKN2C	30741	0.0286903	0.0309171	0.0322791	0.0241229	0.0243846	0.0175611	0.018592	0.0141166	0.0258884	0.0262611	0.0410493	0.0599516	0.011061	0.0213098	-0.00342223	0.365259	0.00907747	0.127049
cg04772086	CDKN2C	30742	0.0793052	0.0769559	0.0684381	0.0866736	0.0838685	0.0696529	0.0690842	0.0752114	0.0755783	0.0758261	0.0840729	0.12707	0.0893188	0.0650337	0.00268856	0.414022	0.0106619	0.142532
cg19640439	CDKN2C	30743	0.0149622	0.024478	0.00909668	0.0261647	0.00613628	0.0167976	0.0228327	0.0124049	0.0320325	0.0147499	0.0260332	0.0340585	0.0148681	0.00371345	-0.00147941	0.422603	0.00533715	0.188567
cg23902761	CDKN2C	30744	0.0862061	0.0797808	0.0934809	0.0831784	0.0828048	0.0837195	0.0853854	0.0719794	0.0776033	0.104235	0.0937189	0.120292	0.104515	0.0747191	0.00664251	0.26849	0.0124224	0.068114
cg16135470	CDKN2C	30745	0.0457125	0.0524209	0.0514816	0.0495282	0.0436425	0.0468519	0.0486359	0.0421372	0.0578033	0.0422661	0.0404606	0.0601078	0.0440491	0.048786	-0.00108751	0.409099	0.00186591	0.311869
cg07099107	CDKN2C	30746	0.0581245	0.070686	0.0661666	0.0574676	0.0551465	0.0677416	0.0486719	0.0631215	0.059238	0.0626337	0.0477337	0.0668694	0.0642478	0.0415913	-0.00601947	0.187199	-0.00266695	0.305662
cg06949081	CDKN2C	30747	0.0594424	0.0626715	0.0538194	0.0771684	0.0526807	0.0726289	0.060807	0.06059	0.0662194	0.0687153	0.0685898	0.0608498	0.05815	0.0835966	0.00426101	0.272464	0.00473776	0.202351
cg25592206	CDKN2C	30748	0.0738918	0.118347	0.023322	0.0298335	0.0552043	0.399273	0.0359869	0.0193266	0.048143	0.0307864	0.0559022	0.276409	0.284782	0.0632072	0.014062	0.442865	0.032714	0.342717
cg23090529		30749	0.102172	0.0866541	0.103536	0.0679274	0.070082	0.282443	0.0513122	0.0538272	0.0703566	0.251901	0.0762516	0.232252	0.262719	0.246337	0.052999	0.233899	0.0851149	0.0661361
cg21140898		30750	0.0139803	0.0154851	0.0379255	0.0198359	0.0279908	0.0250707	0.0077582	0.017154	0.0247005	0.0352062	0.0269739	0.276231	0.0051237	0.0217226	0.029075	0.300008	0.0423704	0.171943
cg10893043		30751	0.117722	0.107335	0.112461	0.114564	0.13078	0.127292	0.129449	0.120613	0.112308	0.0993729	0.131019	0.126923	0.127704	0.124441	0.00888253	0.124786	-0.00223203	0.356251
cg00776601		30752	0.0373401	0.0330564	0.04352	0.0613775	0.0399486	0.0275971	0.0240998	0.0566389	0.0367153	0.0459888	0.0554786	0.0432815	0.0326977	0.0407433	0.00714231	0.205571	0.000287215	0.483862
cg07314186		30753	0.00145952	0.0371189	0.0286363	0.0323264	0.00987234	0.00470297	0.00788142	0.0147024	0.0181154	0.0210311	0.0168997	0.033531	0.0169609	0.0124564	-0.00119619	0.447075	0.00347878	0.272143
cg26219095		30754	0.0906473	0.0952811	0.0987447	0.0869928	0.0680508	0.0750486	0.0758805	0.0771707	0.0833092	0.0938676	0.08736	0.0974328	0.0882934	0.0803087	-0.00859256	0.121158	0.00811393	0.0731329
cg27433451		30755	0.0185324	0.0198772	0.0267577	0.0237485	0.0221209	0.0113685	0.00958825	0.0375186	0.0241139	0.0125997	0.00562823	0.0221051	0.0183934	0.00715163	-0.000780269	0.455829	-0.00685173	0.11143
cg13460944		30756	0.106145	0.101893	0.108689	0.0979201	0.0720752	0.103306	0.107365	0.0932522	0.0914414	0.0885543	0.0979912	0.110097	0.0967834	0.0978952	-0.00690493	0.192301	2.59533e-05	0.4984
cg00570896		30757	0.17988	0.144522	0.171328	0.156168	0.147207	0.151617	0.159339	0.145391	0.17207	0.150993	0.156006	0.171203	0.155994	0.141524	-0.00563119	0.27921	0.00278998	0.33107
cg08545574		30758	0.113534	0.0896945	0.108072	0.11127	0.0904289	0.0983264	0.105045	0.104263	0.104962	0.113835	0.101433	0.134882	0.124696	0.110354	0.00734948	0.22377	0.012126	0.035254
cg06096824		30759	0.109526	0.0954109	0.104306	0.1179	0.126403	0.118024	0.105431	0.111119	0.0916262	0.0729572	0.129997	0.110638	0.113879	0.111854	0.00704286	0.27421	-0.00870538	0.174195
cg06011285		30760	0.0783893	0.0567202	0.0571242	0.0584943	0.0662216	0.0590224	0.0623614	0.0638232	0.0712152	0.0716131	0.0783223	0.0872015	0.0763146	0.0544587	-0.000373693	0.481776	0.012013	0.0137726
cg19719311		30761	0.042131	0.0442786	0.0372416	0.0351648	0.0230668	0.034611	0.037579	0.0339128	0.0352732	0.021491	0.0386696	0.0470633	0.0484601	0.0314851	-0.00786994	0.0998148	0.00347772	0.236571
cg11654900		30762	0.0645476	0.0476937	0.053443	0.050828	0.070917	0.0510553	0.0448334	0.0587812	0.0622009	0.084541	0.0488691	0.0692484	0.0484945	0.0384761	0.000686633	0.472745	0.00366201	0.323602
cg04265619		30763	0.796514	0.810403	0.860128	0.869857	0.797618	0.266817	0.86581	0.857756	0.844711	0.885138	0.826594	0.743293	0.573645	0.713627	-0.0447086	0.369211	0.0115039	0.458732
cg15693464		30764	0.813872	0.831271	0.871444	0.836593	0.88933	0.885297	0.893322	0.877802	0.877687	0.929426	0.878665	0.889719	0.871243	0.903613	0.061107	0.00135124	0.0160943	0.108941
cg05767248		30765	0.0629256	0.185446	0.609912	0.730582	0.660368	0.571974	0.576379	0.579765	0.764192	0.778207	0.764743	0.423367	0.393989	0.437927	0.483431	0.000245348	-0.0277595	0.372067
cg24476158	MIR4421	30766	0.539676	0.561596	0.630602	0.625655	0.611526	0.604356	0.660088	0.630716	0.644697	0.653334	0.628282	0.619598	0.646671	0.658008	0.0838251	2.58834e-05	0.0146077	0.0866985
cg27533419		30767	0.535376	0.508708	0.586685	0.577983	0.598405	0.731559	0.696066	0.689093	0.634893	0.692629	0.583356	0.780543	0.703251	0.822238	0.152683	0.011718	0.0561866	0.121263
cg10782081		30768	0.179957	0.277445	0.144105	0.25914	0.193586	0.0833796	0.0410222	0.0855175	0.0760634	0.215833	0.069961	0.110101	0.163848	0.221998	-0.0899881	0.0617675	0.00850903	0.423737
cg20933760		30769	0.204842	0.181763	0.115818	0.0455089	0.12619	0.198022	0.0492418	0.0487244	0.159456	0.246739	0.187513	0.189198	0.10697	0.398175	-0.0373392	0.310256	0.117424	0.0173885
cg10065977	C1orf185	30770	0.628104	0.597593	0.620464	0.625979	0.641727	0.662263	0.636201	0.60869	0.633915	0.566498	0.693798	0.621649	0.657041	0.627005	0.0200876	0.201732	0.000763717	0.484196
cg00698051	C1orf185	30771	0.870529	0.837027	0.812353	0.867431	0.841486	0.852903	0.87116	0.84979	0.906628	0.928165	0.84517	0.878822	0.814492	0.871346	0.00786713	0.380159	0.0249166	0.107704
cg04183180	C1orf185	30772	0.893849	0.839621	0.790928	0.764215	0.729221	0.848735	0.677424	0.695927	0.827967	0.788598	0.862181	0.79261	0.849212	0.812707	-0.0800914	0.0496515	0.0711377	0.0162909
cg20448974	C1orf185	30773	0.510672	0.486308	0.611713	0.601841	0.526593	0.516646	0.421967	0.444647	0.60792	0.658897	0.57022	0.54376	0.516595	0.559033	0.0498291	0.172308	0.055503	0.0872078
cg25599902	C1orf185	30774	0.747933	0.780355	0.805934	0.795213	0.789585	0.676403	0.871292	0.893335	0.810767	0.824708	0.844357	0.702573	0.744764	0.849547	0.0365621	0.230591	-0.00917442	0.41038
cg17111846	C1orf185	30775	0.837256	0.840237	0.864607	0.852631	0.798964	0.617963	0.851182	0.849457	0.865267	0.897953	0.845348	0.800844	0.615902	0.840658	-0.0303483	0.33219	0.00519463	0.464264
cg00910796	C1orf185	30776	0.745504	0.61786	0.598221	0.850985	0.771929	0.778403	0.742507	0.742271	0.783867	0.670438	0.776714	0.496404	0.615206	0.724304	0.030922	0.344717	-0.0695638	0.121938
cg04028306	C1orf185	30777	0.738828	0.744844	0.774061	0.677292	0.896269	0.921081	0.882486	0.902033	0.692518	0.739115	0.854035	0.763562	0.806748	0.905029	0.0760162	0.128136	-0.0487024	0.178806
cg11538473	C1orf185	30778	0.947759	0.928181	0.889111	0.88579	0.890638	0.905404	0.909217	0.887455	0.93288	0.92078	0.88986	0.895806	0.895595	0.865106	-0.0406667	0.00503159	0.00540213	0.310795
cg16653661	C1orf185	30779	0.374074	0.32197	0.371263	0.551479	0.47532	0.338618	0.587214	0.610189	0.408386	0.499826	0.40829	0.250331	0.381231	0.272151	0.0815034	0.181285	-0.118978	0.0381626
cg26339862		30780	0.505245	0.574631	0.879611	0.864785	0.756805	0.584419	0.836299	0.81655	0.842178	0.88525	0.830561	0.79296	0.674761	0.570239	0.23793	0.00628301	-0.0237536	0.363561
cg10531339		30781	0.340606	0.302355	0.107304	0.0999509	0.132816	0.279749	0.15844	0.118728	0.0919277	0.0979704	0.0926179	0.534091	0.382328	0.280077	-0.123481	0.129485	0.0970042	0.127978
cg26163381		30782	0.854519	0.87395	0.921857	0.905406	0.846235	0.868825	0.876899	0.88192	0.88796	0.871928	0.86467	0.884668	0.874778	0.874009	0.0156953	0.14984	-0.00718803	0.273011
cg00586225		30783	0.870635	0.877838	0.887216	0.881381	0.875826	0.885398	0.878719	0.87978	0.889434	0.802553	0.826407	0.873884	0.868223	0.878911	-0.00525917	0.395886	-0.0248181	0.0540326
cg11147940		30784	0.459921	0.429161	0.557921	0.572638	0.353153	0.343716	0.362889	0.288047	0.466166	0.377726	0.376934	0.501709	0.650321	0.569284	0.00716735	0.467188	0.0772961	0.134683
cg11037327		30785	0.662642	0.647672	0.651049	0.686929	0.622162	0.612859	0.655252	0.654562	0.690319	0.70584	0.660876	0.640753	0.643092	0.651382	0.00109922	0.478509	0.0182416	0.131515
cg09695061		30786	0.0563679	0.0501016	0.167877	0.122372	0.130504	0.0804391	0.0656823	0.0777087	0.0792984	0.0786252	0.0576486	0.0634334	0.0658321	0.0927312	0.0369446	0.077528	-0.0345024	0.0344737
cg10777128		30787	0.329928	0.352853	0.54673	0.507653	0.614829	0.421548	0.704424	0.66946	0.559786	0.539611	0.387146	0.449084	0.402199	0.41664	0.176869	0.0213758	-0.118363	0.0241024
cg12302018		30788	0.777243	0.811349	0.893985	0.889385	0.704032	0.836499	0.686825	0.661489	0.899559	0.891617	0.872178	0.858453	0.728057	0.886606	0.0230944	0.370524	0.0773758	0.0792981
cg24659295		30789	0.408532	0.405673	0.552763	0.554687	0.524172	0.553306	0.534689	0.541909	0.545048	0.480823	0.491453	0.449563	0.4276	0.18604	0.0797354	0.157479	-0.1135	0.0264731
cg11137411		30790	0.832912	0.804922	0.810075	0.839292	0.793478	0.713774	0.816136	0.835532	0.850953	0.854351	0.807029	0.811064	0.812028	0.82306	-0.00501937	0.428101	0.0250328	0.127108
cg05773746		30791	0.672165	0.720731	0.78544	0.80103	0.779817	0.743344	0.816305	0.790099	0.798927	0.849736	0.803869	0.799521	0.809893	0.795083	0.101307	0.000118237	0.0234989	0.0506781
cg03439264		30792	0.511007	0.519481	0.56073	0.653618	0.508892	0.561262	0.578399	0.557273	0.55343	0.564724	0.577916	0.469725	0.492402	0.48032	0.031314	0.210464	-0.0469429	0.0582785
cg26446086		30793	0.679715	0.589084	0.286252	0.382784	0.35314	0.571882	0.526904	0.472195	0.423748	0.356248	0.504818	0.467756	0.56187	0.858028	-0.153931	0.0926139	0.0965519	0.14015
cg25603305		30794	0.888907	0.883065	0.885328	0.912253	0.903383	0.852179	0.933657	0.8962	0.896298	0.876422	0.884308	0.890398	0.9224	0.90724	0.010686	0.256268	-0.00098905	0.470622
cg01946966		30795	0.83397	0.817666	0.855548	0.858925	0.850863	0.841386	0.867082	0.893836	0.871033	0.923285	0.885215	0.764012	0.823135	0.845064	0.0307974	0.153899	-0.00931597	0.351071
cg00162673	RNF11	30796	0.766497	0.707242	0.948463	0.904043	0.926445	0.905362	0.920326	0.906786	0.900157	0.880296	0.92044	0.89192	0.775472	0.742678	0.14833	0.00371641	-0.0667437	0.0281334
cg22730412	RNF11	30797	0.0504342	0.06936	0.220495	0.268482	0.268914	0.26536	0.282305	0.276893	0.320761	0.230726	0.240704	0.0655752	0.256095	0.0441619	0.168475	0.00963266	-0.0707373	0.0795349
cg27339021	RNF11	30798	0.479254	0.466146	0.681103	0.744865	0.724279	0.618464	0.811938	0.801045	0.638524	0.77109	0.546366	0.517532	0.474692	0.494334	0.179319	0.0336837	-0.156526	0.00851429
cg15554410	RNF11	30799	0.165677	0.254417	0.337978	0.388265	0.358254	0.241278	0.483764	0.527432	0.282479	0.457383	0.44835	0.22359	0.45165	0.26603	0.162157	0.0276212	-0.0345815	0.292352
cg05923103	RNF11	30800	0.113716	0.111877	0.11184	0.114659	0.10278	0.0969485	0.124394	0.0963865	0.0986529	0.112355	0.0959429	0.101661	0.101648	0.115387	-0.00674155	0.171016	-0.00356048	0.26687
cg00101118	RNF11	30801	0.0539826	0.076629	0.027848	0.0391729	0.0464603	0.0564539	0.0432635	0.0228053	0.0473715	0.062922	0.0390169	0.0525964	0.0377057	0.0330411	-0.0229177	0.0143198	0.00610826	0.194471
cg09584966	RNF11	30802	0.135067	0.129214	0.130853	0.128688	0.122087	0.12475	0.131514	0.131478	0.126789	0.132636	0.124314	0.133456	0.130566	0.121219	-0.00394411	0.122501	-6.505e-05	0.490124
cg22382706	RNF11	30803	0.13501	0.124451	0.134016	0.129992	0.119842	0.121041	0.120977	0.1191	0.122052	0.123294	0.125715	0.1199	0.123858	0.119005	-0.00649814	0.0554036	-0.00185748	0.257412
cg07134292	RNF11	30804	0.0388891	0.0543522	0.0374278	0.0465208	0.0180513	0.0212269	0.0165777	0.0282081	0.0497394	0.0373939	0.0182773	0.0297864	0.0237025	0.0177923	-0.0178953	0.0326775	0.00144651	0.420374
cg13562446	RNF11	30805	0.0115964	0.0267907	0.0285996	0.0202956	0.0355943	0.0143172	0.0118286	0.0190861	0.0185797	0.0179198	0.0131487	0.0308758	0.0102986	0.00301613	-0.00056352	0.469421	-0.00598043	0.142581
cg11693007	RNF11	30806	0.0970854	0.0945586	0.0835211	0.0875545	0.0842626	0.0805835	0.0829434	0.0845162	0.0840332	0.0950074	0.0815443	0.104235	0.0933419	0.0803074	-0.00900112	0.0566649	0.00584799	0.0842289
cg24808674	RNF11	30807	0.101932	0.0986618	0.0985057	0.102523	0.0866067	0.0875913	0.118488	0.1049	0.100588	0.110066	0.0976354	0.125844	0.121501	0.0979937	0.00405685	0.332913	0.0091689	0.109743
cg03102824	RNF11	30808	0.0183492	0.0437963	0.0654415	0.091444	0.0326928	0.0432556	0.0394224	0.0245809	0.0180861	0.00594513	0.0252698	0.0432413	0.041947	0.0588513	0.00977538	0.290933	-0.0172494	0.103887
cg16365663	RNF11	30809	0.794801	0.790329	0.802985	0.811407	0.782519	0.79384	0.773634	0.784052	0.844953	0.846486	0.781291	0.776216	0.782649	0.801994	0.00593699	0.374974	0.0141922	0.173472
cg08837473	RNF11	30810	0.912313	0.883042	0.868939	0.814148	0.910882	0.791285	0.916998	0.875951	0.852049	0.883283	0.932268	0.897201	0.829811	0.907258	-0.0243379	0.23377	0.0206112	0.221314
cg09269118	RNF11	30811	0.765197	0.779932	0.746639	0.756896	0.77747	0.763881	0.750464	0.765623	0.760982	0.787394	0.766347	0.755945	0.760832	0.778916	-0.00828198	0.189156	0.00824073	0.125633
cg11785465	RNF11	30812	0.68287	0.711515	0.634175	0.65908	0.677452	0.687966	0.647232	0.674576	0.665363	0.62641	0.697681	0.684796	0.6846	0.684349	-0.0285521	0.0606797	0.0104532	0.224838
cg05961586	RNF11	30813	0.0476027	0.0315979	0.0463973	0.0297975	0.0246366	0.0404722	0.0230452	0.0401784	0.052512	0.0299475	0.0386806	0.0392786	0.0391579	0.0312481	-0.00332095	0.318497	0.00438294	0.205397
cg23462009	RNF11	30814	0.939068	0.901355	0.886656	0.905142	0.902941	0.783346	0.909409	0.911634	0.930065	0.890755	0.916515	0.88669	0.898159	0.892493	-0.0273946	0.170004	0.0192582	0.19527
cg23876635	RNF11	30816	0.684132	0.681984	0.636623	0.655722	0.731772	0.670252	0.70167	0.690435	0.679362	0.714468	0.640286	0.540608	0.598886	0.548372	-0.0323534	0.242894	-0.0607486	0.0430643
cg09941363	RNF11	30817	0.0501433	0.0551103	0.0606008	0.0263905	0.0148414	0.0286288	0.0377841	0.0262199	0.0364261	0.0739767	0.0406001	0.0489269	0.0343924	0.0243989	-0.0148613	0.122535	0.0107093	0.142014
cg14549594	RNF11	30818	0.700505	0.678814	0.530339	0.575928	0.627734	0.438693	0.68141	0.659796	0.644229	0.649288	0.615886	0.554108	0.499758	0.65456	-0.0953489	0.0540493	0.0173217	0.354352
cg15860771	RNF11	30819	0.92829	0.924144	0.91677	0.915258	0.921799	0.909137	0.905922	0.899681	0.933587	0.924444	0.913555	0.90954	0.89145	0.911066	-0.013533	0.0622972	0.00251243	0.358124
cg21186452	RNF11	30820	0.634777	0.511605	0.660598	0.683014	0.592628	0.544585	0.567864	0.557356	0.618184	0.686804	0.608472	0.41423	0.553034	0.685997	0.0245397	0.346862	-0.00655375	0.446777
cg03390829	RNF11	30821	0.732202	0.661353	0.686639	0.525584	0.342272	0.332236	0.409644	0.430109	0.569694	0.700982	0.630209	0.396399	0.556226	0.421344	-0.196666	0.0305445	0.0913951	0.11879
cg23113318	RNF11	30822	0.79881	0.825167	0.876422	0.892636	0.840606	0.769486	0.839878	0.808442	0.865019	0.8866	0.854503	0.814014	0.683118	0.831135	0.0181664	0.339254	-0.0155136	0.333098
cg03224992		30823	0.786706	0.731055	0.842743	0.865477	0.84736	0.825906	0.896686	0.873565	0.873988	0.880737	0.890026	0.712241	0.760772	0.860617	0.0852959	0.030347	-0.0288926	0.19449
cg05288977	TTC39A	30824	0.702109	0.666005	0.678197	0.723544	0.675205	0.767807	0.671379	0.682348	0.693852	0.658544	0.713893	0.837187	0.860168	0.832237	0.0488064	0.189979	0.0662333	0.0593088
cg00747875	TTC39A	30825	0.859004	0.88892	0.894449	0.860217	0.846941	0.851296	0.877762	0.745249	0.879914	0.906843	0.852483	0.891498	0.874655	0.866607	-0.0116359	0.354966	0.0326808	0.0908138
cg21524155	TTC39A	30826	0.0499031	0.037209	0.0460894	0.0457814	0.0489606	0.0493787	0.0473174	0.0465581	0.0452506	0.0544727	0.0501306	0.0405839	0.0451283	0.04057	0.0031291	0.19177	-0.00132491	0.289639
cg17506790	TTC39A	30827	0.753732	0.695055	0.617179	0.590809	0.669536	0.767558	0.836698	0.824951	0.669576	0.477985	0.61561	0.736701	0.692036	0.834603	-0.0299564	0.359873	-0.0467031	0.245916
cg14281095	TTC39A	30828	0.800756	0.763891	0.806636	0.810994	0.651541	0.796358	0.647045	0.655258	0.673249	0.743918	0.701916	0.696835	0.687168	0.805821	-0.0592619	0.12274	-0.00982058	0.405007
cg12022183	TTC39A	30829	0.499077	0.491624	0.553028	0.525869	0.561794	0.584034	0.508136	0.508986	0.520227	0.427169	0.463425	0.595082	0.647256	0.607687	0.0465406	0.163987	0.00316653	0.467418
cg12862567	TTC39A	30831	0.923821	0.900963	0.904301	0.901456	0.875477	0.913617	0.911244	0.926675	0.924883	0.960725	0.921101	0.909547	0.915475	0.884027	-1.50917e-05	0.499636	0.0138314	0.144336
cg08908659	TTC39A	30832	0.625931	0.606151	0.618528	0.667896	0.609552	0.503712	0.610598	0.608377	0.750406	0.747396	0.75646	0.590941	0.551033	0.737618	0.0300019	0.319028	0.0858652	0.0387858
cg24929648	TTC39A	30833	0.800117	0.820511	0.727126	0.752868	0.806386	0.804959	0.825583	0.835627	0.816451	0.816173	0.81042	0.837089	0.80558	0.805736	-0.00664689	0.392373	0.0231503	0.114932
cg01710361	TTC39A	30834	0.561155	0.560767	0.477004	0.493816	0.373945	0.641212	0.307219	0.419388	0.442688	0.42409	0.386192	0.697532	0.689678	0.728831	-0.0541616	0.308465	0.109405	0.101215
cg14215312	TTC39A	30835	0.405961	0.413434	0.395265	0.431065	0.357561	0.381537	0.439086	0.428947	0.444368	0.561156	0.53503	0.429758	0.510105	0.500104	0.0414671	0.191962	0.0911768	0.00209786
cg22855788	TTC39A	30836	0.636442	0.588939	0.760763	0.767558	0.55938	0.602311	0.742424	0.621819	0.586302	0.642872	0.514132	0.607159	0.724501	0.755707	0.0443866	0.254606	-0.0372635	0.246498
cg24624022	TTC39A	30837	0.60955	0.646705	0.717497	0.750693	0.711561	0.713574	0.800079	0.795083	0.764717	0.793749	0.77134	0.761383	0.747199	0.761296	0.12922	6.65457e-05	0.0185329	0.161991
cg13538749	TTC39A	30838	0.727668	0.742514	0.795023	0.818646	0.753699	0.799363	0.810176	0.687193	0.840401	0.81295	0.800437	0.791613	0.82214	0.798867	0.0591185	0.0324583	0.0337179	0.07412
cg05768272	TTC39A	30839	0.63331	0.651201	0.626882	0.591657	0.531202	0.62883	0.476325	0.334256	0.581238	0.627515	0.453594	0.559764	0.567465	0.785781	-0.0785465	0.176858	0.0643673	0.169963
cg02435656	TTC39A	30840	0.846812	0.866835	0.850657	0.86322	0.869139	0.853544	0.872857	0.863745	0.866744	0.880559	0.847432	0.850004	0.86896	0.858994	0.00533144	0.261763	-7.79167e-05	0.495111
cg12620005	TTC39A	30841	0.66794	0.710946	0.742355	0.733044	0.507087	0.55736	0.457967	0.530272	0.657354	0.568409	0.61244	0.746421	0.78271	0.652256	-0.0604699	0.227598	0.0819176	0.098372
cg19104318	TTC39A	30842	0.850774	0.895791	0.867743	0.854808	0.86216	0.853742	0.868732	0.8811	0.902725	0.862327	0.864167	0.854316	0.842982	0.871215	-0.00778116	0.283604	0.00157458	0.434248
cg11991648	TTC39A	30843	0.706099	0.701884	0.645583	0.674545	0.68539	0.605947	0.815818	0.808259	0.750482	0.675226	0.677159	0.6865	0.66676	0.666245	-0.00749894	0.436784	-0.0188616	0.31396
cg11927626	TTC39A	30844	0.508926	0.55206	0.467297	0.456609	0.45548	0.519591	0.455364	0.470538	0.490041	0.414745	0.399466	0.653803	0.541726	0.538646	-0.0418845	0.210355	0.0355916	0.195291
cg14584823	TTC39A	30845	0.645061	0.640801	0.594531	0.596311	0.674552	0.682557	0.622806	0.609658	0.766613	0.785593	0.76587	0.699815	0.613908	0.727134	0.0353479	0.254628	0.09642	0.00494136
cg24797045	TTC39A	30846	0.521997	0.532573	0.578924	0.576504	0.493087	0.58827	0.565883	0.503361	0.540335	0.615131	0.736427	0.587357	0.577643	0.721672	0.0630976	0.132448	0.0787561	0.0297702
cg04588991	TTC39A	30847	0.537357	0.51774	0.576038	0.598569	0.552186	0.584918	0.736942	0.778596	0.643848	0.594273	0.62998	0.687138	0.58301	0.766851	0.116814	0.0332251	0.0129752	0.395523
cg18755643	TTC39A	30848	0.28442	0.264229	0.0574728	0.0617752	0.300033	0.476492	0.337583	0.28665	0.332639	0.237455	0.367658	0.474102	0.472467	0.504359	0.0513992	0.325321	0.144779	0.0490092
cg16878068	TTC39A	30849	0.573271	0.561565	0.714473	0.770948	0.734011	0.619287	0.825333	0.821673	0.816588	0.872882	0.813683	0.732078	0.764292	0.754444	0.202556	0.00068673	0.0447069	0.133023
cg06197074	TTC39A	30850	0.657341	0.6388	0.688392	0.65803	0.654221	0.616395	0.650105	0.672093	0.685477	0.654597	0.646466	0.566521	0.658763	0.605829	-0.00166338	0.47463	-0.0202639	0.168152
cg11303486	TTC39A	30851	0.695505	0.716111	0.714293	0.721827	0.663072	0.668858	0.674428	0.686374	0.733183	0.726828	0.662879	0.667503	0.683812	0.688981	-0.0148051	0.229928	0.00572212	0.361798
cg20133395	TTC39A	30853	0.485815	0.490201	0.725123	0.659012	0.660223	0.652918	0.777039	0.674316	0.716217	0.774945	0.682281	0.733674	0.60859	0.766323	0.214547	8.2714e-05	0.0222328	0.253209
cg04458299	TTC39A	30854	0.622947	0.615418	0.62582	0.656386	0.663931	0.751306	0.68464	0.679002	0.682193	0.818569	0.760617	0.778752	0.788992	0.814023	0.10617	0.0256575	0.0970102	0.00224707
cg18937225	TTC39A	30855	0.873187	0.904564	0.901257	0.888201	0.858591	0.859149	0.887288	0.85521	0.91505	0.901413	0.885267	0.880649	0.89285	0.89261	-0.00408107	0.391706	0.0196905	0.0319266
cg05323272	TTC39A	30856	0.882297	0.887023	0.942077	0.882918	0.913975	0.891385	0.9272	0.885229	0.913736	0.859388	0.930755	0.873489	0.884724	0.92286	0.0176519	0.186415	-0.0096389	0.27373
cg14875814	TTC39A-AS1	30857	0.675299	0.742978	0.766813	0.775993	0.794495	0.767297	0.817132	0.794732	0.802213	0.812699	0.777735	0.776023	0.769205	0.78647	0.0775954	0.000264267	0.00131363	0.451765
cg25027762	TTC39A-AS1	30858	0.832972	0.837573	0.846965	0.843202	0.823898	0.816128	0.860615	0.856701	0.879281	0.871468	0.852316	0.830709	0.839368	0.848073	0.012121	0.194501	0.0122844	0.134997
cg10167562	TTC39A-AS1	30859	0.85313	0.884382	0.869921	0.872113	0.825859	0.847306	0.864807	0.852433	0.785833	0.774309	0.709483	0.873313	0.856001	0.872768	-0.0350773	0.186986	-0.0434554	0.0758921
cg21715339	TTC39A-AS1	30860	0.89671	0.900093	0.899154	0.912246	0.899714	0.866683	0.903444	0.906381	0.902556	0.912312	0.904957	0.903438	0.893085	0.917311	0.00337216	0.363214	0.00767275	0.161987
cg24713996	TTC39A-AS1	30861	0.626449	0.55644	0.694638	0.663581	0.629204	0.604842	0.77691	0.7759	0.644218	0.651632	0.616547	0.584977	0.63519	0.717873	0.0748483	0.0698792	-0.0491063	0.0944584
cg22322597	TTC39A-AS1	30862	0.684983	0.691164	0.894112	0.900649	0.809234	0.884873	0.747523	0.696418	0.926299	0.862913	0.898191	0.866115	0.710691	0.876843	0.151415	0.0112566	0.0347071	0.236918
cg26286530	TTC39A-AS1	30863	0.955951	0.973749	0.966684	0.957295	0.933558	0.957165	0.960524	0.963109	0.966126	0.974563	0.970103	0.967274	0.965788	0.965823	-0.00251582	0.380049	0.0118904	0.0194549
cg06082920	TTC39A	30864	0.968291	0.978704	0.96947	0.970464	0.956138	0.972283	0.960572	0.964752	0.986004	0.985495	0.960714	0.970469	0.967183	0.960727	-0.00480847	0.254288	0.00615235	0.138204
cg22368208	TTC39A	30865	0.953067	0.92761	0.896391	0.937193	0.925214	0.889686	0.926924	0.920929	0.961135	0.950661	0.917219	0.942969	0.885826	0.875233	-0.0212238	0.158534	0.00611792	0.358425
cg26351104	TTC39A	30866	0.84712	0.863204	0.900194	0.827797	0.843209	0.872025	0.871543	0.859344	0.859037	0.926536	0.861976	0.830134	0.875556	0.856334	0.0101454	0.314197	0.00591035	0.365243
cg13500576	TTC39A	30867	0.836463	0.806468	0.578948	0.517945	0.733182	0.825695	0.824912	0.811963	0.60647	0.684925	0.552273	0.824887	0.777363	0.677199	-0.120152	0.0897638	-0.0282546	0.345657
cg08225365	TTC39A-AS1	30868	0.876186	0.846959	0.853925	0.880146	0.878734	0.873988	0.866152	0.877074	0.878385	0.905911	0.863744	0.855251	0.86753	0.856409	0.00986464	0.204222	-0.000464883	0.479353
cg05132999	TTC39A	30869	0.74652	0.786376	0.840692	0.860533	0.82698	0.854469	0.858941	0.862591	0.906744	0.904589	0.868364	0.86856	0.863815	0.871856	0.0992297	5.49976e-05	0.0299539	0.00613342
cg00043088	TTC39A	30870	0.868898	0.878985	0.878185	0.896613	0.851255	0.857169	0.86375	0.878231	0.898856	0.89968	0.840214	0.860979	0.875543	0.869778	-0.00142024	0.460696	0.00330755	0.390219
cg06288234	TTC39A	30871	0.827475	0.865138	0.791797	0.828353	0.84309	0.838554	0.864515	0.847859	0.877807	0.83726	0.832249	0.838955	0.873367	0.837001	-0.00373914	0.417736	0.013745	0.158481
cg06061240	TTC39A	30872	0.443125	0.416087	0.370196	0.409025	0.384221	0.612218	0.341163	0.330618	0.389564	0.396545	0.491026	0.545685	0.432733	0.411965	-0.00335992	0.478619	0.0366792	0.237232
cg12447942	TTC39A	30873	0.847218	0.813013	0.815351	0.844434	0.810509	0.812169	0.826568	0.815385	0.819702	0.884039	0.796558	0.830226	0.813434	0.820652	-0.00602997	0.365269	0.00669912	0.312558
cg17852564	TTC39A	30874	0.225202	0.132261	0.229756	0.229784	0.0842471	0.42814	0.0511413	0.0526692	0.142522	0.311304	0.37415	0.204735	0.12184	0.239192	0.0270585	0.385099	0.0530013	0.239573
cg02182827	TTC39A	30875	0.667577	0.679747	0.522349	0.561511	0.718679	0.592482	0.743619	0.739021	0.728601	0.692941	0.719417	0.711097	0.575113	0.599487	-0.0149694	0.402751	0.0248324	0.310184
cg07591515	TTC39A	30876	0.666399	0.701982	0.817344	0.786485	0.724871	0.592881	0.649105	0.640578	0.812914	0.80235	0.62725	0.759298	0.799485	0.817013	0.0516074	0.212517	0.0678411	0.089191
cg03814321	TTC39A	30877	0.924343	0.921508	0.929608	0.921067	0.890892	0.900767	0.906818	0.896052	0.927489	0.937414	0.88544	0.902034	0.888227	0.909243	-0.0150045	0.129979	0.000774017	0.471343
cg03397750	TTC39A	30878	0.922571	0.914367	0.9295	0.923848	0.90728	0.904747	0.923186	0.934842	0.913634	0.885098	0.907819	0.915425	0.930806	0.917251	-0.00234952	0.410749	-0.008895	0.14275
cg23271269	TTC39A	30879	0.425428	0.448848	0.433402	0.437898	0.486853	0.451874	0.53427	0.48516	0.435891	0.425309	0.427499	0.483703	0.340502	0.418848	0.00962993	0.394916	-0.0496175	0.035229
cg00770085	TTC39A	30880	0.815247	0.80091	0.685112	0.689423	0.701194	0.80351	0.811967	0.838825	0.725499	0.860479	0.80441	0.812772	0.835514	0.833459	-0.0245649	0.305407	0.0570169	0.0644681
cg10653240	TTC39A	30881	0.537965	0.515686	0.605028	0.66563	0.485327	0.554464	0.488712	0.513642	0.425941	0.417031	0.468848	0.3683	0.569593	0.614943	-0.0120372	0.428656	-0.0746912	0.0783008
cg03716227	TTC39A	30882	0.635754	0.579856	0.646973	0.67757	0.651035	0.75584	0.789423	0.791968	0.627665	0.617089	0.659219	0.762618	0.773806	0.660515	0.0933383	0.0434101	-0.0353161	0.194717
cg12688609	TTC39A	30883	0.830747	0.815467	0.824645	0.818858	0.827633	0.695476	0.844838	0.840104	0.798789	0.862564	0.834834	0.845161	0.84058	0.848337	0.000377758	0.495372	0.0297855	0.126832
cg22101814	TTC39A	30884	0.863214	0.846378	0.834482	0.811802	0.870394	0.836292	0.86559	0.87213	0.785554	0.859271	0.861399	0.843944	0.835153	0.876581	-0.00874712	0.335695	-0.004798	0.388215
cg26913502	TTC39A	30885	0.688607	0.671322	0.829725	0.840261	0.836246	0.821011	0.69763	0.701453	0.876301	0.840112	0.856753	0.845409	0.832525	0.835068	0.137743	0.00316989	0.0599737	0.0320042
cg07277470	TTC39A	30886	0.676187	0.742681	0.801129	0.782656	0.798	0.805668	0.771375	0.775288	0.840752	0.808956	0.789423	0.798535	0.795124	0.797894	0.0876323	0.000104315	0.0160945	0.0624767
cg04079538	TTC39A	30887	0.748166	0.722336	0.790222	0.775352	0.656262	0.755276	0.701549	0.614191	0.775162	0.784472	0.767225	0.755973	0.763167	0.759336	0.00626421	0.439833	0.0520805	0.0515189
cg20942910	TTC39A	30888	0.542141	0.512465	0.408126	0.450671	0.43843	0.649236	0.52777	0.532241	0.452867	0.253978	0.399333	0.769724	0.810608	0.83031	0.0163048	0.452469	0.0850579	0.223185
cg02030524		30889	0.833454	0.846714	0.842228	0.851543	0.834901	0.817544	0.864973	0.838946	0.857652	0.85771	0.8454	0.829202	0.82635	0.839105	0.00204542	0.424679	0.0008805	0.46002
cg19175993	EPS15	30890	0.860553	0.840437	0.830653	0.804112	0.883771	0.882762	0.866848	0.854872	0.853876	0.761502	0.882234	0.861609	0.842993	0.837875	-0.00356933	0.447291	-0.0138217	0.264923
cg15390741	EPS15	30891	0.898394	0.890771	0.894019	0.887535	0.87739	0.889091	0.912756	0.884558	0.897277	0.899064	0.893578	0.890075	0.896511	0.870408	-0.00356075	0.332302	0.000260667	0.484542
cg08917917	EPS15	30892	0.936443	0.923509	0.936976	0.930852	0.914295	0.937224	0.924603	0.932021	0.937194	0.943161	0.94105	0.925053	0.911309	0.914346	-0.000969108	0.454523	-0.000643283	0.462532
cg24071620	EPS15	30893	0.73477	0.778388	0.707664	0.68132	0.864205	0.862207	0.869232	0.872125	0.838084	0.439841	0.857129	0.865613	0.862853	0.781273	0.0352161	0.357976	-0.0353266	0.328638
cg08216054	EPS15	30894	0.879912	0.89881	0.886587	0.907729	0.897223	0.897898	0.872845	0.916068	0.937603	0.880699	0.897062	0.850825	0.893131	0.908319	0.00613781	0.357122	-0.00178525	0.448028
cg05580976	EPS15	30895	0.784618	0.805776	0.733074	0.764236	0.741831	0.879066	0.720864	0.7327	0.734332	0.842604	0.740001	0.89214	0.842559	0.860035	-0.00490984	0.460728	0.0566499	0.0737411
cg25291780	EPS15	30896	0.893211	0.887494	0.888488	0.9019	0.873382	0.872385	0.881111	0.862965	0.917137	0.915572	0.877378	0.884614	0.864322	0.882523	-0.00520392	0.349838	0.0102191	0.174262
cg12452244	EPS15	30897	0.893087	0.895436	0.906407	0.894355	0.866381	0.868031	0.872792	0.87085	0.898838	0.896359	0.870711	0.883583	0.84558	0.860799	-0.0163708	0.119541	-0.003824	0.366162
cg03996913	EPS15	30898	0.87822	0.85836	0.904583	0.902131	0.888178	0.832392	0.866472	0.87134	0.897202	0.955269	0.892766	0.877907	0.8772	0.890967	0.0197442	0.186504	0.0210359	0.11118
cg06621201	EPS15	30899	0.867329	0.873266	0.85337	0.874937	0.885122	0.89629	0.846001	0.865162	0.883132	0.946475	0.880341	0.860908	0.839955	0.8761	0.00535174	0.399008	0.0110049	0.260651
cg21366602	EPS15	30900	0.810594	0.815083	0.809924	0.812933	0.797587	0.79703	0.850332	0.833636	0.808035	0.867682	0.834077	0.780379	0.744195	0.831314	0.00108845	0.482335	-0.00596007	0.384956
cg20125017	EPS15	30901	0.919389	0.938888	0.914799	0.932943	0.872453	0.896269	0.900769	0.895593	0.941461	0.933467	0.899465	0.89745	0.882121	0.897482	-0.0237822	0.0786802	0.00643667	0.310949
cg02670343	EPS15	30902	0.792011	0.775254	0.851824	0.856231	0.840757	0.729465	0.888723	0.694841	0.870804	0.865787	0.869013	0.812258	0.840549	0.817802	0.0445389	0.161	0.0357286	0.157686
cg03387081	EPS15	30903	0.896142	0.894343	0.89702	0.846056	0.920226	0.881191	0.908861	0.893279	0.917212	0.890752	0.904782	0.880623	0.902803	0.868568	-0.00262748	0.434016	0.0030178	0.409043
cg10027723	EPS15	30904	0.871772	0.863694	0.904611	0.873121	0.869155	0.880471	0.894839	0.877449	0.895106	0.866898	0.883253	0.880869	0.816827	0.855519	0.00711042	0.338579	-0.0168621	0.106629
cg12526849	EPS15	30905	0.875047	0.879045	0.898513	0.883939	0.895656	0.897574	0.878473	0.884264	0.861036	0.950539	0.898011	0.862463	0.858146	0.851469	0.00796068	0.345853	-0.00945948	0.283031
cg24701772	EPS15	30906	0.864189	0.88292	0.880371	0.892086	0.877208	0.86661	0.868988	0.878762	0.897844	0.949903	0.889411	0.877677	0.860684	0.874056	0.0109119	0.269079	0.0142583	0.154601
cg20531001	EPS15	30907	0.619377	0.685946	0.741247	0.812855	0.781044	0.651716	0.853065	0.866428	0.878046	0.886244	0.860127	0.733807	0.726329	0.702761	0.138477	0.0180522	0.0134931	0.391409
cg09186500	EPS15	30908	0.556178	0.571338	0.385798	0.402985	0.408156	0.305119	0.386472	0.401469	0.458935	0.647452	0.506781	0.165413	0.165398	0.41075	-0.176698	0.0468743	0.0107887	0.447888
cg20698942	EPS15	30909	0.848855	0.90806	0.926902	0.913917	0.889164	0.886082	0.901347	0.900814	0.93745	0.918688	0.904536	0.877821	0.8642	0.905507	0.0237449	0.103224	-0.0016709	0.448447
cg19703212	EPS15	30910	0.664307	0.685686	0.835344	0.87177	0.819675	0.804235	0.8236	0.823017	0.811443	0.773396	0.70284	0.817715	0.810226	0.828651	0.135163	0.000351277	-0.0388952	0.0490212
cg21136326	EPS15	30911	0.853656	0.893733	0.903158	0.931402	0.930277	0.911145	0.888369	0.898307	0.912998	0.86162	0.939454	0.904207	0.893046	0.905747	0.0329493	0.0360863	-0.00759757	0.280117
cg11904475	EPS15	30912	0.852222	0.818518	0.837758	0.82383	0.841889	0.859298	0.85505	0.853012	0.856386	0.775605	0.860264	0.869737	0.867828	0.844952	0.0100973	0.306263	0.000656117	0.483511
cg15238013	EPS15	30913	0.661582	0.697292	0.857765	0.832673	0.84336	0.748083	0.845861	0.857945	0.793033	0.789065	0.746594	0.701772	0.721548	0.70214	0.107216	0.0170159	-0.0885892	0.00204013
cg24123120	EPS15	30914	0.886977	0.830314	0.853855	0.841216	0.907599	0.877801	0.897556	0.874584	0.84524	0.852739	0.878218	0.901794	0.88254	0.902266	0.0176385	0.189389	0.0016976	0.453604
cg24178846	EPS15	30915	0.886799	0.919697	0.930535	0.880725	0.890401	0.886289	0.878117	0.887585	0.879684	0.907649	0.872583	0.892532	0.900819	0.909746	-0.0101925	0.226536	0.00156035	0.439609
cg20087332	EPS15	30916	0.911475	0.896994	0.863421	0.867495	0.908019	0.883904	0.887188	0.894334	0.904578	0.869641	0.883665	0.8834	0.885012	0.886607	-0.0194626	0.0398325	0.00142372	0.432768
cg11311283	EPS15	30917	0.841633	0.8716	0.845477	0.868506	0.821642	0.836245	0.826401	0.82074	0.862907	0.852319	0.827424	0.817206	0.815452	0.823462	-0.0218017	0.0743777	-0.00337347	0.382583
cg13040524	EPS15	30918	0.663193	0.626967	0.709984	0.712121	0.713983	0.532541	0.610673	0.537435	0.711906	0.637626	0.661584	0.607687	0.564421	0.602022	-0.0115816	0.411256	-0.00524852	0.450972
cg16371046	EPS15	30919	0.801198	0.813822	0.890771	0.90114	0.889598	0.858683	0.892738	0.890607	0.897128	0.891188	0.892463	0.862692	0.70935	0.702158	0.049033	0.183926	-0.0614263	0.0720776
cg20312179	EPS15	30920	0.78314	0.760477	0.880539	0.895923	0.874141	0.756136	0.876395	0.861446	0.894619	0.907186	0.891153	0.776423	0.737097	0.876863	0.0805182	0.0451266	-0.0102066	0.391067
cg04542977	EPS15	30921	0.141945	0.149184	0.163625	0.1923	0.121765	0.106577	0.266689	0.252059	0.192791	0.208236	0.246413	0.13669	0.153385	0.27827	0.047669	0.142873	0.0187951	0.30055
cg16100138	EPS15	30922	0.0164517	0.120069	0.125481	0.0906139	0.0987967	0.394726	0.0635043	0.121224	0.18602	0.104824	0.120486	0.419777	0.397585	0.0896071	0.116126	0.135347	0.0706588	0.196355
cg23589045	EPS15	30923	0.013871	0.023369	0.0217696	0.018908	0.0120114	0.0219497	0.017318	0.0140094	0.0220594	0.0286347	0.0119496	0.0173641	0.00715648	0.0128396	-0.00145583	0.377874	-0.000993719	0.393205
cg26467206	EPS15	30924	0.00978366	0.0134557	0.0160945	0.00833856	0.0112024	0.0283252	0.0193165	0.0116174	0.0150754	0.0181526	0.00632287	0.015891	0	0.0132192	0.00200997	0.354145	-0.00437225	0.155119
cg20658734	EPS15	30925	0.0609493	0.0542548	0.0557308	0.0657475	0.0518468	0.0572004	0.0653349	0.0698155	0.0637396	0.0563758	0.0679093	0.0519793	0.0617087	0.0436054	0.00164742	0.39059	-0.00339299	0.238851
cg02451673	EPS15	30926	0.165959	0.155758	0.147223	0.176033	0.136139	0.132611	0.140063	0.140829	0.121505	0.115258	0.130265	0.134089	0.133973	0.122619	-0.0249747	0.0248013	-0.0191983	0.0114535
cg00543499	EPS15	30927	0.0370048	0.0430727	0.117864	0.0567338	0.0366658	0.0623322	0.0443712	0.039656	0.0507607	0.0523947	0.0137005	0.0732313	0.045306	0.0350789	0.0123025	0.261327	-0.0145251	0.174024
cg17853302	EPS15	30928	0.0926885	0.0953354	0.0876523	0.0898995	0.0850759	0.0881132	0.0787606	0.0868185	0.0898041	0.0962899	0.0980607	0.103103	0.0885793	0.0977023	-0.00319037	0.265429	0.00953654	0.00300484
cg10089324	EPS15	30929	0.103121	0.0950996	0.0996666	0.0937023	0.0745951	0.102146	0.0854543	0.077848	0.0835849	0.110664	0.0804188	0.0993015	0.0938869	0.0846951	-0.00861304	0.156788	0.00318983	0.320258
cg22597783	EPS15	30930	0.139821	0.129627	0.105731	0.147334	0.102687	0.106887	0.131235	0.124456	0.140335	0.12055	0.107378	0.163512	0.131073	0.118699	-0.00973404	0.246883	0.0105359	0.177074
cg02069519	EPS15	30931	0.0171697	0.0131955	0.014737	0.0128843	0.0134717	0.0152308	0.0112479	0.0213744	0.0264443	0.0124691	0.0103507	0.0115181	0.00463998	0.00859623	-0.00160222	0.355123	-0.00248796	0.237914
cg05303586	EPS15	30932	0.0168749	0.0225387	0.0328436	0.0232868	0.0241696	0.0320797	0.0139378	0.0361586	0.0204097	0.0126191	0.0316458	0.0292603	0.0192628	0.00732762	0.00387668	0.288052	-0.00699179	0.0992605
cg14407667	EPS15	30933	0.0722613	0.0639072	0.0740254	0.0826891	0.0603612	0.0786308	0.0414086	0.0608788	0.0803783	0.078721	0.056133	0.095711	0.0726902	0.0598796	0.00204132	0.42703	0.00758651	0.199222
cg10894072	EPS15	30934	0.0697833	0.0779755	0.066203	0.0623149	0.05476	0.0587546	0.0662382	0.0755975	0.0618579	0.0875515	0.0781336	0.0678019	0.0670346	0.0608266	-0.00662323	0.175606	0.00655633	0.11603
cg03761216	EPS15	30935	0.048492	0.0299336	0.0459962	0.0352635	0.0524545	0.0311259	0.0456748	0.0269911	0.0429856	0.0349325	0.040916	0.0390888	0.0320258	0.0335593	-0.000794941	0.449619	-0.00233299	0.30495
cg01970336	EPS15	30936	0.138149	0.132121	0.146852	0.133907	0.111679	0.127336	0.12001	0.132795	0.133311	0.142917	0.103196	0.116661	0.115326	0.106624	-0.0109175	0.156078	-0.00909067	0.142124
cg02932904		30937	0.725587	0.774402	0.786983	0.759198	0.716262	0.684886	0.794347	0.79981	0.82831	0.827222	0.676541	0.808796	0.818563	0.811337	0.0260265	0.266318	0.0382138	0.120451
cg08271241		30938	0.782522	0.79625	0.868293	0.862774	0.792751	0.709305	0.838643	0.841285	0.72142	0.681213	0.614762	0.849673	0.661062	0.730037	-0.0251177	0.35233	-0.109147	0.0118274
cg01876659		30939	0.840566	0.815813	0.819148	0.827676	0.782193	0.802468	0.645865	0.62601	0.846701	0.888311	0.795004	0.824086	0.794532	0.818369	-0.0389924	0.251101	0.0772738	0.0398927
cg01803729		30940	0.604866	0.646882	0.829883	0.851747	0.670277	0.653578	0.854603	0.835056	0.828505	0.846148	0.84545	0.67748	0.711553	0.816724	0.15921	0.00994452	0.0051194	0.459256
cg08903774		30942	0.0937771	0.0956327	0.161862	0.199919	0.0895957	0.0826815	0.044014	0.0374397	0.0845396	0.0671606	0.0501035	0.0663042	0.0522422	0.0526961	-0.012325	0.369802	-0.0404109	0.0836945
cg10573539		30943	0.847221	0.835241	0.883765	0.843625	0.79346	0.686718	0.8249	0.832122	0.877687	0.874456	0.838975	0.723633	0.693205	0.863271	-0.0299127	0.289044	0.0011066	0.490057
cg21417735		30944	0.84583	0.816159	0.829322	0.868156	0.825417	0.836584	0.859947	0.849268	0.858747	0.850335	0.837409	0.855764	0.852679	0.859798	0.0176243	0.0654222	0.00767268	0.17347
cg25797670		30945	0.638976	0.61553	0.819902	0.793068	0.502442	0.781462	0.530659	0.560303	0.635874	0.701315	0.549748	0.660763	0.734827	0.566748	0.0258394	0.378892	-0.0230936	0.369394
cg19372088		30946	0.850731	0.865914	0.865722	0.846307	0.923566	0.841894	0.883416	0.897137	0.890593	0.800113	0.897304	0.893679	0.889676	0.908989	0.0198771	0.222108	0.00371877	0.430438
cg24202390		30947	0.799711	0.832576	0.795417	0.843455	0.835205	0.782119	0.892623	0.828529	0.82525	0.849586	0.849498	0.847183	0.758347	0.841432	0.0129103	0.317744	-0.00100883	0.481805
cg07364646		30948	0.634076	0.651894	0.858644	0.900773	0.784465	0.825346	0.651269	0.660215	0.889585	0.892988	0.865433	0.854749	0.851194	0.853998	0.18107	0.00636278	0.0878725	0.0341714
cg10194810		30949	0.8072	0.797013	0.829137	0.841803	0.79589	0.798145	0.823154	0.817172	0.860467	0.890176	0.812699	0.827604	0.818288	0.819547	0.0257336	0.103086	0.0205799	0.0930539
cg22718891		30950	0.0510798	0.0507221	0.0510691	0.0258296	0.0607879	0.101852	0.0215867	0.0462728	0.176475	0.195797	0.176386	0.0556047	0.0293326	0.0271909	0.029781	0.272708	0.0588981	0.0615778
cg02964349		30951	0.190655	0.164457	0.0871467	0.0838003	0.151869	0.27726	0.384991	0.295796	0.164881	0.0573788	0.109814	0.423345	0.380557	0.478823	0.0637491	0.28602	0.0556562	0.273064
cg00509120		30952	0.0804224	0.0968058	0.0977475	0.0872941	0.114936	0.105243	0.118983	0.0962735	0.0840945	0.0841232	0.0974929	0.0936438	0.10368	0.096366	0.00970903	0.136584	-0.0101794	0.0561239
cg18381573		30953	0.557415	0.522848	0.53896	0.571534	0.583906	0.549318	0.576401	0.554811	0.55762	0.661083	0.613406	0.544808	0.483727	0.441052	0.0162539	0.350771	-0.0122057	0.362673
cg25115873		30954	0.849328	0.848039	0.869928	0.85195	0.851611	0.851067	0.85697	0.84925	0.856694	0.857462	0.851467	0.862731	0.852043	0.868766	0.00797799	0.0732433	0.00306452	0.23809
cg18380403		30955	0.82969	0.81274	0.798596	0.831467	0.756892	0.689902	0.797947	0.819031	0.79373	0.834631	0.797304	0.773701	0.796021	0.796114	-0.0307704	0.148284	0.0162778	0.244575
cg13965924		30956	0.0848977	0.0885811	0.106998	0.10398	0.083111	0.0963823	0.0852732	0.0865009	0.10871	0.124001	0.0981148	0.0810384	0.0766918	0.0896004	0.00829411	0.215945	0.00265177	0.379222
cg13645791		30957	0.841665	0.80794	0.756349	0.799851	0.722185	0.850306	0.800086	0.705891	0.714941	0.745786	0.72063	0.854623	0.85516	0.864297	-0.0422937	0.186256	0.020128	0.299237
cg12793113		30958	0.748894	0.740371	0.795362	0.79497	0.790655	0.785187	0.82162	0.822892	0.863948	0.874565	0.828598	0.705246	0.832094	0.837365	0.0680761	0.028022	0.0218551	0.207678
cg26863891		30959	0.787447	0.821354	0.821262	0.805226	0.821448	0.771957	0.828676	0.845857	0.839576	0.803255	0.823473	0.821754	0.815352	0.83065	0.01464	0.174739	0.0066058	0.288674
cg17474650		30960	0.977999	0.961982	0.977047	0.978595	0.965859	0.959675	0.977481	0.97316	0.970299	0.983247	0.973485	0.963339	0.976443	0.966943	0.00214067	0.357061	0.0003233	0.470418
cg05058664		30961	0.883831	0.887994	0.899396	0.878919	0.844489	0.799739	0.728084	0.706498	0.883717	0.907016	0.861236	0.861172	0.854186	0.873663	-0.0444032	0.182236	0.0639773	0.0420069
cg01561629	OSBPL9	30962	0.76664	0.787849	0.910391	0.830051	0.880971	0.876684	0.905704	0.889305	0.921141	0.887401	0.901821	0.890955	0.900728	0.895926	0.113679	1.16728e-05	0.0174778	0.0997727
cg23095642	OSBPL9	30963	0.791846	0.815963	0.784598	0.804269	0.723341	0.789405	0.779226	0.791963	0.809059	0.834376	0.782394	0.789349	0.778383	0.795175	-0.0154432	0.218835	0.0193223	0.10432
cg06814612	OSBPL9	30964	0.848329	0.843814	0.834289	0.847396	0.800509	0.806896	0.817471	0.817996	0.862459	0.884968	0.789291	0.812196	0.805221	0.741965	-0.0276837	0.161432	-0.00474278	0.417474
cg10201328	OSBPL9	30965	0.868328	0.90103	0.920316	0.905482	0.86376	0.834094	0.858118	0.857785	0.88922	0.847085	0.849042	0.856627	0.705569	0.877923	-0.0292604	0.236231	-0.0356817	0.133548
cg03072343	OSBPL9	30966	0.895486	0.884446	0.89725	0.888016	0.858328	0.87725	0.896775	0.861924	0.867896	0.749923	0.871433	0.88521	0.861277	0.87745	-0.0239055	0.208934	-0.0277256	0.11669
cg17997673	OSBPL9	30967	0.0296923	0.0225625	0.0493719	0.00861888	0.056631	0.0160177	0.0272513	0.0487071	0.415264	0.0891967	0.0326324	0.0361069	0.00404089	0.0699822	0.0450244	0.294993	0.0734375	0.136127
cg24348107	OSBPL9	30968	0.0801027	0.129101	0.0946451	0.15108	0.0351745	0.0718543	0.0631915	0.0770972	0.114216	0.0841989	0.0818042	0.0662948	0.0739478	0.0653049	-0.0230342	0.163323	-0.00121262	0.473126
cg10701801	OSBPL9	30969	0.102004	0.125565	0.0898005	0.141942	0.0895125	0.222895	0.117262	0.0854549	0.0604571	0.0764834	0.0716079	0.0534421	0.0456496	0.230504	-0.00670009	0.44252	-0.0347872	0.176995
cg00866484	OSBPL9	30970	0.0120331	0.0145761	0.0180581	0.0341178	0.0177757	0.0101251	0.0119491	0.0210671	0.0236837	0.0101077	0.0169689	0.0286847	0.0189844	0.0205071	0.00603117	0.136465	0.000973975	0.413144
cg24713343	OSBPL9	30971	0.139078	0.134917	0.144652	0.148847	0.168651	0.166355	0.144579	0.141927	0.128231	0.0994999	0.17369	0.157257	0.12388	0.121604	0.00626691	0.351935	-0.0184748	0.0768721
cg17853575	OSBPL9	30972	0.0121887	0.0117278	0.0266793	0.00949167	0.01615	0.0064908	0.0146512	0.017225	0.0183663	0.0114519	0.00396858	0.0125594	0.0148323	0.0124349	0.00173352	0.347519	-0.00284577	0.214911
cg16557308	OSBPL9	30973	0.0893598	0.100201	0.101763	0.109419	0.077261	0.0924098	0.10324	0.0991494	0.0872786	0.0794897	0.0948939	0.0913365	0.0908615	0.082959	-0.00227528	0.381545	-0.00940381	0.0489273
cg18395078	OSBPL9	30974	0.0204543	0.0188226	0.0172354	0.0184328	0.01425	0.0181017	0.0101404	0.0132585	0.0183383	0.0249526	0.0143989	0.0158428	0.00938711	0.00210662	-0.00493469	0.131414	-0.0010654	0.382076
cg16299341	OSBPL9	30975	0.0558645	0.0475792	0.0607622	0.0431665	0.0507081	0.0449566	0.0437188	0.0477724	0.0400241	0.0321556	0.0529965	0.0665574	0.0509336	0.0493243	-0.00313218	0.326189	0.000151148	0.489331
cg06751175	OSBPL9	30976	0.0504677	0.023391	0.0366596	0.0664738	0.0143146	0.118578	0.0024279	0.0198665	0.0344952	0.049246	0.0229512	0.0988173	0.0860701	0.116422	0.0185976	0.274254	0.0249469	0.155756
cg19664211	OSBPL9	30977	0.836821	0.854522	0.855874	0.878328	0.825432	0.831888	0.848608	0.862018	0.873256	0.913063	0.861237	0.869959	0.845905	0.866451	0.0153301	0.192538	0.0212873	0.0552349
cg08702671	OSBPL9	30978	0.804541	0.791145	0.850778	0.930265	0.871249	0.920121	0.900999	0.910879	0.945177	0.778014	0.913215	0.754043	0.819168	0.716469	0.0613556	0.145403	-0.0763673	0.0396242
cg23370721	OSBPL9	30979	0.880474	0.860984	0.735892	0.798198	0.735483	0.809639	0.564784	0.579003	0.773361	0.814006	0.727804	0.832166	0.859585	0.866897	-0.112661	0.0719493	0.10847	0.0251455
cg16319115	OSBPL9	30980	0.0617582	0.0899069	0.0548932	0.0870023	0.0394604	0.0754774	0.040988	0.046148	0.0626944	0.092683	0.0452026	0.0607343	0.0272359	0.0644427	-0.0177524	0.131737	0.00150391	0.451302
cg00865054	OSBPL9	30981	0.853097	0.829347	0.788515	0.829215	0.824017	0.830279	0.840392	0.846931	0.813496	0.75792	0.847554	0.832012	0.853112	0.875985	-0.0129364	0.291614	0.00345505	0.428619
cg01556702	OSBPL9	30982	0.0748652	0.0716891	0.070589	0.0692313	0.0645898	0.0638706	0.0601474	0.0706202	0.152106	0.0582598	0.0808033	0.100348	0.129825	0.0669819	0.0090039	0.344104	0.0315461	0.0318916
cg24528574	OSBPL9	30983	0.043407	0.0703429	0.0458895	0.0702583	0.0700038	0.0710939	0.0726116	0.0582419	0.0597356	0.0510944	0.0580535	0.0576351	0.0589037	0.0574913	0.00404278	0.298396	-0.0075309	0.0623269
cg07850114	OSBPL9	30984	0.686818	0.634527	0.789786	0.818934	0.756814	0.792891	0.777701	0.688611	0.767579	0.805087	0.856203	0.8657	0.673866	0.793289	0.121533	0.00728552	0.0228309	0.257805
cg18798572	OSBPL9	30985	0.891396	0.860732	0.895394	0.856756	0.848922	0.880643	0.798367	0.733925	0.880517	0.889979	0.856461	0.87359	0.873188	0.867014	-0.0215009	0.267719	0.0377904	0.0800575
cg24281355	OSBPL9	30986	0.0361165	0.0265917	0.0413885	0.0456021	0.0325089	0.0324499	0.0428917	0.0458813	0.0449536	0.0291282	0.0400262	0.0421844	0.0450678	0.027941	0.00781455	0.0774367	-0.00190353	0.323678
cg14378743	OSBPL9	30987	0.530101	0.591696	0.498671	0.577038	0.702136	0.408643	0.426648	0.71571	0.742962	0.646343	0.648112	0.485244	0.629892	0.696489	0.0372587	0.335893	0.0866993	0.106099
cg01187055	OSBPL9	30988	0.846043	0.855745	0.852578	0.828283	0.823574	0.816054	0.815541	0.833567	0.866547	0.880165	0.821343	0.82383	0.818444	0.831816	-0.0165818	0.151799	0.0120913	0.17109
cg18836974	OSBPL9	30989	0.860186	0.874624	0.893054	0.888473	0.859971	0.89753	0.77869	0.890055	0.927579	0.922816	0.897401	0.86305	0.871346	0.869057	0.0125138	0.332282	0.0239124	0.150984
cg26478547	OSBPL9	30990	0.839924	0.840565	0.898008	0.899567	0.852113	0.840676	0.85875	0.870351	0.87387	0.928377	0.854695	0.834994	0.817785	0.848961	0.0246014	0.150944	-0.0101301	0.299069
cg21043573	OSBPL9	30991	0.650365	0.613775	0.815378	0.761938	0.78957	0.816328	0.877398	0.850366	0.813152	0.855577	0.842123	0.829931	0.760644	0.869353	0.19141	1.14372e-05	0.00996698	0.337434
cg17110635	OSBPL9	30992	0.0562343	0.0691399	0.0606169	0.060551	0.0614869	0.0818565	0.0419433	0.0282526	0.0633787	0.0665688	0.0603205	0.0618338	0.0553179	0.0667082	-0.00361748	0.360459	0.00657012	0.20806
cg06826908	OSBPL9	30993	0.827292	0.862183	0.71456	0.731171	0.736741	0.829844	0.73497	0.735248	0.884365	0.818683	0.82084	0.814335	0.774088	0.887838	-0.054514	0.123581	0.0862692	0.00293001
cg17951244	OSBPL9	30994	0.744544	0.72296	0.700438	0.616409	0.621283	0.532772	0.800822	0.837612	0.583416	0.689981	0.502409	0.723722	0.465399	0.804086	-0.0772227	0.204081	-0.0567207	0.225652
cg25747716	OSBPL9	30995	0.64527	0.653104	0.669056	0.656269	0.625074	0.654365	0.657027	0.66291	0.676777	0.70249	0.683083	0.637772	0.66937	0.570071	0.00616835	0.403036	0.00247673	0.452681
cg11221262	OSBPL9	30996	0.921137	0.92315	0.894828	0.903157	0.917447	0.921311	0.922053	0.899402	0.904542	0.96095	0.912165	0.903698	0.895214	0.90904	-0.0101591	0.227524	0.00456845	0.340591
cg00543286	OSBPL9	30997	0.898836	0.860811	0.794462	0.675302	0.888863	0.871402	0.858408	0.863129	0.755812	0.776889	0.829855	0.871162	0.889502	0.86892	-0.0511814	0.155232	0.0067625	0.434008
cg12350704	OSBPL9	30998	0.908318	0.897364	0.832152	0.854181	0.885016	0.898552	0.933516	0.916832	0.802941	0.775249	0.913739	0.924901	0.873766	0.879301	-0.0286622	0.223348	-0.0250586	0.204476
cg17984720	OSBPL9	30999	0.876862	0.878358	0.911714	0.883253	0.889412	0.864987	0.879778	0.870872	0.884288	0.890668	0.877353	0.873025	0.855359	0.864158	0.00112887	0.459593	-0.0091942	0.153422
cg11314141	OSBPL9	31000	0.838702	0.864925	0.882319	0.913556	0.898138	0.906493	0.90883	0.917467	0.834426	0.817003	0.92192	0.873901	0.886478	0.902565	0.0367779	0.0787947	-0.0317518	0.0473539
cg09744314	OSBPL9	31001	0.832807	0.806687	0.780204	0.765464	0.804218	0.681784	0.829317	0.823599	0.836654	0.842324	0.830921	0.672841	0.810092	0.830181	-0.027447	0.267264	0.0230713	0.260118
cg16339823	OSBPL9	31002	0.917516	0.868199	0.928685	0.896891	0.9199	0.876808	0.895897	0.891176	0.921885	0.918264	0.916196	0.901022	0.909102	0.889545	0.01259	0.191865	0.00777633	0.211162
cg27617913	OSBPL9	31003	0.315795	0.392285	0.726141	0.721073	0.603876	0.503128	0.479146	0.597623	0.760454	0.763066	0.880888	0.634432	0.472813	0.639448	0.294467	0.00416386	0.0866856	0.127039
cg00709387	OSBPL9	31004	0.828696	0.84555	0.832958	0.856228	0.79156	0.819803	0.682019	0.661611	0.846533	0.749338	0.80797	0.701255	0.812314	0.817593	-0.0555243	0.138424	0.0151375	0.356563
cg10385089	OSBPL9	31005	0.735837	0.727665	0.75288	0.678744	0.693424	0.835071	0.815853	0.830475	0.75427	0.723574	0.714086	0.713618	0.632157	0.690466	0.00446698	0.462683	-0.063046	0.0430288
cg14279121	OSBPL9	31006	0.151495	0.1817	0.154945	0.161384	0.131663	0.156545	0.171595	0.162633	0.168809	0.173316	0.155188	0.15184	0.153825	0.165102	-0.00769352	0.215547	0.00488625	0.238037
cg23461147	OSBPL9	31007	0.00867143	0.0169304	0.01191	0.0113515	0.011365	0.0121937	0.0128545	0.00942496	0	0.0130252	0.0052626	0.0128159	0.00298992	0.003847	-0.0038809	0.151392	-0.00519315	0.0219315
cg25741646	OSBPL9	31008	0.0143372	0.0143857	0.0157246	0.021334	0.0344468	0.0439761	0.0343027	0.0329192	0.0287113	0.0186379	0.0261992	0.0180716	0.0263554	0.0143584	0.0118916	0.0485282	-0.00839492	0.0549092
cg01047432	OSBPL9	31009	0.0206139	0.0164757	0.0137212	0.0244558	0.00741599	0.0209216	0.00674744	0.027557	0.0330284	0.0145066	0.0173734	0.0226308	0.00871993	0.0177862	-0.000639411	0.458789	0.00220437	0.332231
cg14415166	OSBPL9	31010	0.0332417	0.031791	0.0380723	0.0445481	0.0557983	0.0557097	0.0377156	0.0494347	0.0295435	0.01826	0.0582728	0.0650451	0.0525957	0.0549707	0.0141475	0.0888952	-0.000431777	0.479472
cg11973877	OSBPL9	31011	0.106672	0.101368	0.114032	0.0988829	0.0710361	0.0806721	0.0827637	0.0778721	0.106533	0.0999862	0.065281	0.0760003	0.0930309	0.0748565	-0.0172747	0.0754564	-0.00159526	0.433507
cg22812770	OSBPL9	31012	0.0688667	0.066919	0.0931824	0.068749	0.0658209	0.0596185	0.068481	0.0625027	0.0633321	0.0478913	0.0652058	0.0640658	0.0577121	0.042774	-0.00461486	0.308704	-0.0128956	0.0326924
cg24173884	OSBPL9	31013	0.10414	0.0914325	0.0929283	0.0951563	0.0877089	0.263584	0.0941135	0.0661031	0.0945596	0.0967889	0.0953346	0.25179	0.257069	0.0927413	0.0345368	0.272965	0.0314482	0.249837
cg06327150	OSBPL9	31014	0.0905904	0.0787496	0.075195	0.0814593	0.061817	0.0682964	0.0731272	0.0681137	0.0751048	0.0739786	0.0779246	0.0831973	0.0906886	0.071937	-0.00959998	0.0645528	0.00747039	0.0451376
cg18119485	OSBPL9	31015	0.772462	0.786715	0.677141	0.617263	0.66037	0.800406	0.717473	0.883506	0.619241	0.740601	0.67693	0.739485	0.749732	0.877546	-0.0496139	0.229591	0.0078959	0.44294
cg26055812	OSBPL9	31016	0.783093	0.792327	0.805322	0.812302	0.764408	0.80389	0.831534	0.817735	0.833886	0.824694	0.820619	0.811134	0.803479	0.808721	0.0237668	0.0493746	0.0112237	0.151588
cg12543276	OSBPL9	31017	0.91367	0.899053	0.896341	0.915425	0.866866	0.87292	0.887425	0.897332	0.931322	0.963817	0.893987	0.85035	0.872213	0.893408	-0.0112448	0.313341	0.0114647	0.27144
cg08802890	OSBPL9	31018	0.701724	0.659395	0.766914	0.726938	0.68054	0.721487	0.691534	0.705207	0.688056	0.660362	0.613242	0.746494	0.74179	0.570268	0.0121764	0.388558	-0.0454013	0.0884829
cg12680680	OSBPL9	31019	0.822859	0.826307	0.832753	0.820194	0.774622	0.607273	0.845634	0.829555	0.870983	0.876008	0.848388	0.56945	0.585233	0.611685	-0.0686015	0.230482	-0.0580472	0.220318
cg05449790	OSBPL9	31020	0.910089	0.892584	0.844096	0.88287	0.85023	0.866908	0.915556	0.902432	0.866434	0.768441	0.804019	0.866819	0.897171	0.900258	-0.0375669	0.127949	-0.0264917	0.1533
cg11830755	OSBPL9	31021	0.784858	0.685189	0.867467	0.646161	0.877713	0.811874	0.887068	0.883076	0.894929	0.865749	0.917722	0.79076	0.910716	0.826239	0.113266	0.0344291	0.0387924	0.196412
cg12503224	OSBPL9	31022	0.765898	0.746099	0.886108	0.926054	0.875148	0.715634	0.916829	0.90512	0.913788	0.916157	0.928444	0.705929	0.851006	0.885359	0.112799	0.0347007	-0.00403502	0.466469
cg26009944	OSBPL9	31023	0.892201	0.880632	0.879148	0.882536	0.86175	0.870899	0.874939	0.875281	0.877547	0.837775	0.881098	0.876854	0.852727	0.849952	-0.0180406	0.0590716	-0.0114336	0.0908783
cg08834866	OSBPL9	31024	0.385722	0.384025	0.655499	0.6052	0.577718	0.527798	0.538776	0.620789	0.535237	0.553435	0.612916	0.45479	0.645785	0.710414	0.201656	0.000907786	-0.00220035	0.479584
cg10150120	OSBPL9	31025	0.721771	0.68367	0.771302	0.738897	0.718086	0.871153	0.752463	0.737652	0.786419	0.783542	0.763679	0.895074	0.87339	0.838102	0.0914263	0.0307782	0.058442	0.0459078
cg11311395	OSBPL9	31026	0.919801	0.93121	0.93141	0.932592	0.888503	0.877466	0.880418	0.891635	0.916367	0.961666	0.883749	0.896084	0.894542	0.892281	-0.0216123	0.139358	0.00711082	0.328552
cg02541887	OSBPL9	31027	0.622143	0.576907	0.582586	0.586512	0.614474	0.602554	0.600431	0.620766	0.618012	0.608933	0.625485	0.594706	0.581164	0.616471	0.00481608	0.361756	0.00624143	0.254737
cg20735015	OSBPL9	31028	0.713296	0.695072	0.736644	0.758604	0.650328	0.648674	0.689955	0.690391	0.724197	0.783582	0.668809	0.626581	0.666886	0.677774	-0.0106487	0.383214	-0.00446122	0.440172
cg11697592	OSBPL9	31029	0.904054	0.926148	0.890718	0.912577	0.890781	0.894651	0.861611	0.870097	0.918548	0.892195	0.878047	0.908891	0.888226	0.917611	-0.0214378	0.0727837	0.013847	0.100955
cg14138707	OSBPL9	31030	0.74613	0.768369	0.606452	0.660825	0.674412	0.542217	0.852893	0.843019	0.819375	0.922701	0.880895	0.59773	0.642632	0.699338	-0.0287085	0.382232	0.0638087	0.206895
cg17298331	OSBPL9	31031	0.883749	0.875191	0.898465	0.871722	0.88351	0.904598	0.882547	0.88879	0.893871	0.919833	0.913553	0.863255	0.880612	0.871875	0.0099157	0.225824	0.0022276	0.417914
cg11273495	OSBPL9	31032	0.572695	0.545892	0.566003	0.676116	0.597762	0.503705	0.802063	0.575401	0.640583	0.775294	0.697281	0.74381	0.7416	0.69198	0.10834	0.067641	0.0949162	0.0359759
cg08040138	OSBPL9	31033	0.80578	0.775919	0.792803	0.79871	0.779103	0.787832	0.789456	0.798231	0.838251	0.81996	0.797768	0.777808	0.773263	0.777347	0.00336137	0.410878	0.00637693	0.292112
cg17451879	OSBPL9	31034	0.842273	0.794217	0.845765	0.784542	0.750784	0.73691	0.820127	0.820493	0.801096	0.795932	0.8029	0.742132	0.732929	0.724962	-0.0383637	0.117483	-0.0264454	0.140188
cg06894469	NRD1	31035	0.847981	0.818722	0.80817	0.77033	0.770053	0.806016	0.817144	0.81729	0.790747	0.879272	0.820039	0.817605	0.745248	0.804845	-0.0294548	0.130462	0.0114588	0.289663
cg11081691	NRD1	31036	0.859773	0.85176	0.885515	0.912509	0.86728	0.879254	0.880108	0.900918	0.903327	0.932669	0.87489	0.876277	0.83898	0.86386	0.0288658	0.0686854	-0.00593008	0.349128
cg05585259	NRD1	31037	0.855381	0.865117	0.856876	0.838062	0.85237	0.830205	0.82672	0.833516	0.811408	0.732906	0.840169	0.832283	0.856178	0.851638	-0.0300543	0.122131	-0.0188609	0.176808
cg04246236	NRD1	31038	0.878521	0.8488	0.872556	0.885043	0.868108	0.867399	0.883108	0.851491	0.906083	0.898571	0.848664	0.866081	0.846988	0.84945	0.00663468	0.33489	-0.00197835	0.435915
cg18496287	NRD1	31039	0.689207	0.72479	0.8516	0.885897	0.849494	0.866639	0.859269	0.864536	0.90315	0.882766	0.854082	0.844643	0.673715	0.831718	0.140294	0.00332465	-0.0312267	0.188432
cg25204411	NRD1	31040	0.877947	0.880679	0.867485	0.904413	0.877878	0.858457	0.858534	0.814022	0.856456	0.855799	0.785918	0.850854	0.867487	0.859863	-0.0245491	0.141339	-0.0174017	0.167916
cg12319381	NRD1	31041	0.859106	0.833807	0.87058	0.880686	0.830774	0.827832	0.832037	0.845251	0.872778	0.910336	0.836947	0.828406	0.827013	0.844955	0.00417599	0.419091	0.00554602	0.369197
cg07787354	NRD1	31042	0.595598	0.58336	0.535817	0.511752	0.718769	0.711724	0.694093	0.703957	0.536045	0.453831	0.686555	0.674263	0.668862	0.681766	0.0419738	0.275455	-0.0291318	0.306699
cg14096937	NRD1	31043	0.89471	0.894207	0.883042	0.904843	0.861326	0.864427	0.874156	0.871935	0.888748	0.900364	0.848004	0.881877	0.910574	0.89123	-0.0127484	0.185222	0.010178	0.185762
cg26540302	NRD1	31044	0.864069	0.87634	0.880376	0.902072	0.871015	0.86858	0.866135	0.86478	0.88357	0.914429	0.829929	0.854518	0.857022	0.870482	0.00170412	0.458929	-0.00716787	0.298262
cg08702685	NRD1	31045	0.862405	0.88025	0.872117	0.891002	0.861685	0.863208	0.862409	0.857742	0.880004	0.912877	0.864588	0.85824	0.838104	0.874289	-0.00163842	0.454591	0.00332317	0.387997
cg08899731	NRD1	31046	0.884703	0.895931	0.90131	0.890288	0.871453	0.866119	0.876039	0.874926	0.894706	0.95477	0.874219	0.879095	0.830145	0.858227	-0.00937583	0.33694	0.00183802	0.460194
cg21687300	NRD1	31047	0.889188	0.921346	0.932267	0.90324	0.879035	0.894198	0.897096	0.881477	0.927462	0.910749	0.871407	0.883512	0.881326	0.897088	-0.00869558	0.285183	-0.00262813	0.412601
cg01523285	NRD1	31048	0.867004	0.891611	0.841658	0.872599	0.878406	0.907997	0.892215	0.91826	0.898155	0.916935	0.905167	0.861034	0.869295	0.882969	0.00775002	0.334572	0.00373658	0.399264
cg19716542	MIR761	31049	0.892467	0.869277	0.86602	0.900736	0.891263	0.868748	0.866317	0.86344	0.885073	0.868639	0.863489	0.879449	0.88075	0.894594	-0.00349551	0.369683	0.00257838	0.37565
cg05876692	MIR761	31050	0.920337	0.903986	0.86212	0.936119	0.918777	0.93003	0.896417	0.919957	0.924178	0.783676	0.91819	0.931481	0.882291	0.845291	-0.0164507	0.316031	-0.0297187	0.139822
cg21108691	MIR761	31051	0.888593	0.928325	0.916542	0.927393	0.9019	0.91406	0.911566	0.922859	0.923034	0.943868	0.885822	0.928716	0.889235	0.883969	0.00395514	0.398748	-0.00661272	0.283792
cg24099990	MIR761	31052	0.720959	0.846716	0.773576	0.787944	0.871976	0.918693	0.848454	0.90011	0.907597	0.793901	0.864762	0.8815	0.832152	0.840887	0.0679585	0.0586244	0.00334095	0.45544
cg03725458	NRD1	31053	0.922143	0.888126	0.887606	0.922277	0.881126	0.891442	0.905967	0.925968	0.90574	0.89266	0.880855	0.89867	0.862901	0.895916	-0.00920732	0.261202	-0.0129405	0.110058
cg06391877	NRD1	31054	0.823236	0.832736	0.793817	0.84215	0.845926	0.845043	0.828809	0.850486	0.840172	0.846961	0.85336	0.840054	0.840118	0.851326	0.0118662	0.165962	0.01096	0.125536
cg10621224	NRD1	31055	0.839734	0.853669	0.873598	0.876179	0.896815	0.895204	0.887174	0.906435	0.909141	0.828158	0.90555	0.837385	0.85084	0.867204	0.0311054	0.0746	-0.0228547	0.0787962
cg15627300	NRD1	31056	0.906722	0.785181	0.814232	0.895918	0.900182	0.885567	0.930989	0.829515	0.90162	0.878046	0.901867	0.888385	0.8615	0.843864	0.0316887	0.165654	0.00314643	0.440835
cg13561819	NRD1	31057	0.872585	0.872256	0.877503	0.885394	0.861218	0.872174	0.873468	0.856321	0.927483	0.896854	0.884266	0.890809	0.868577	0.853032	0.00650411	0.335161	0.0158237	0.0955257
cg13376096	NRD1	31058	0.629225	0.633777	0.654047	0.638728	0.647958	0.619582	0.709987	0.680462	0.666339	0.668516	0.692074	0.657775	0.680004	0.634214	0.0309729	0.0634102	0.00802603	0.306968
cg05651393	NRD1	31059	0.868117	0.862547	0.900845	0.902617	0.893024	0.865048	0.89412	0.875328	0.848865	0.845165	0.879586	0.853429	0.882612	0.909876	0.0138775	0.203327	-0.0185748	0.0760494
cg20858200	NRD1	31060	0.845513	0.836199	0.879761	0.864019	0.840184	0.842704	0.852565	0.832871	0.847984	0.889612	0.834009	0.833995	0.833751	0.852555	0.00947793	0.252946	-0.0033665	0.386238
cg24150105	NRD1	31061	0.902563	0.838263	0.868449	0.855414	0.902564	0.922329	0.939972	0.882012	0.895729	0.89013	0.910656	0.891491	0.882008	0.896301	0.0243413	0.117355	-0.000737367	0.479227
cg21571099	NRD1	31062	0.84194	0.899515	0.920947	0.886	0.879013	0.862651	0.879911	0.917101	0.927707	0.897168	0.883112	0.916395	0.880924	0.815495	0.0181413	0.235069	-0.00413702	0.41457
cg08855638	NRD1	31063	0.866457	0.959117	0.890942	0.906032	0.883314	0.916973	0.899931	0.88867	0.906931	0.9047	0.9032	0.905929	0.875713	0.87766	-0.0161207	0.185281	-0.00195497	0.404794
cg07156238	NRD1	31064	0.870742	0.852518	0.876343	0.833605	0.879433	0.875894	0.913153	0.89199	0.88791	0.78981	0.895422	0.905826	0.885491	0.893282	0.0157164	0.270357	-0.00211265	0.460023
cg20967006	NRD1	31065	0.126365	0.108163	0.0371671	0.0401577	0.0529757	0.0500085	0.103811	0.0523876	0.0559084	0.0530165	0.0643877	0.101132	0.0432372	0.0569303	-0.0580043	0.00174195	0.00635089	0.316372
cg26628961	NRD1	31066	0.108811	0.0911925	0.0933808	0.076081	0.0816692	0.0859586	0.0811196	0.0845595	0.0792002	0.0780245	0.080086	0.0853002	0.0816149	0.0871007	-0.0171605	0.00105928	-0.00190704	0.254501
cg01811438	NRD1	31067	0.114785	0.111829	0.121787	0.124388	0.104094	0.111238	0.115109	0.120555	0.107901	0.0943375	0.129136	0.112767	0.123325	0.105289	0.000853707	0.455294	-0.00406918	0.257066
cg03115627	NRD1	31068	0.0766188	0.0671568	0.0771484	0.082	0.0738196	0.0765491	0.0785957	0.0782466	0.0743971	0.0691145	0.075541	0.0718403	0.0750276	0.072267	0.00349109	0.128288	-0.00469535	0.00498349
cg16448834	NRD1	31069	0.0452269	0.0358269	0.043012	0.0531727	0.0351651	0.0443462	0.0270933	0.051723	0.0495855	0.049687	0.0442456	0.0388395	0.0440027	0.0510958	0.0038038	0.262184	0.00382396	0.207048
cg21939213	NRD1	31071	0.00903539	0.0184083	0.0783613	0.121838	0.0898044	0.0341709	0.012224	0.016186	0.0861821	0.0186083	0.0175167	0.0165419	0.0142437	0.0147822	0.0296498	0.16049	-0.030785	0.0922109
cg08901888	NRD1	31072	0.0816478	0.0678574	0.0669621	0.0713772	0.0634626	0.0713022	0.0674789	0.0621317	0.0746674	0.0929469	0.0695315	0.0682826	0.0865352	0.0636652	-0.003224	0.330367	0.008819	0.0517918
cg10482750	NRD1	31073	0.0603652	0.0452675	0.0552624	0.0544848	0.0435508	0.0391228	0.0510677	0.0498214	0.0455272	0.077282	0.0553621	0.0664581	0.0499792	0.0438077	-0.00017252	0.491653	0.00751772	0.117093
cg10251347	NRD1	31075	0.114733	0.107403	0.111916	0.111794	0.0897338	0.107935	0.0982684	0.107249	0.0977387	0.111465	0.0989913	0.122845	0.110143	0.10301	-0.00514369	0.2237	0.00288275	0.297873
cg22611633	NRD1	31076	0.131013	0.120556	0.122592	0.121956	0.11304	0.10601	0.115103	0.11694	0.109518	0.127092	0.110889	0.127483	0.118042	0.103647	-0.00975867	0.0629055	0.000171483	0.485872
cg25729041	NRD1	31077	0.0667095	0.0718333	0.0779504	0.0663221	0.0571378	0.0713996	0.0581546	0.068541	0.0695109	0.0618849	0.0572141	0.0696322	0.0601281	0.0774654	-0.00299294	0.29728	-0.00061165	0.447058
cg06348851	NRD1	31078	0.0806345	0.110758	0.0767817	0.0824854	0.0990221	0.0758601	0.0778849	0.0815226	0.0845892	0.0820126	0.092989	0.0843335	0.0920613	0.097644	-0.0100973	0.10082	0.00667881	0.0768716
cg12301169	NRD1	31079	0.0571535	0.0488903	0.051014	0.0498574	0.0430523	0.0387842	0.0651774	0.0576709	0.0411072	0.0486656	0.0570976	0.0502492	0.0559021	0.051706	-0.0021649	0.354358	-0.000138085	0.488225
cg03877568	NRD1	31080	0.0546359	0.0516307	0.0439431	0.0434175	0.054264	0.0657893	0.0475351	0.0667666	0.0354275	0.0419428	0.0451176	0.0459505	0.0509596	0.0566617	-0.00331871	0.321446	-0.00760931	0.0885097
cg18134772	NRD1	31081	0.055372	0.0511305	0.0478821	0.0473146	0.0570228	0.0603274	0.0460051	0.0665189	0.0461341	0.0422954	0.0493978	0.0535972	0.054899	0.0485601	-0.00158836	0.381567	-0.00503123	0.114152
cg19781738	NRD1	31082	0.00646422	0.00151419	0.0115383	0.00885416	0	0.00695077	0.00636369	0.00404623	0	0	0.00553864	0.00906422	0.00192323	0	0.000534065	0.433424	-0.00353785	0.0724522
cg03630578	NRD1	31083	0.0215054	0.00467358	0.0208898	0.0190279	0.011198	0.0138445	0.00187456	0.0142313	0.0172451	0.0233573	0.00994801	0.0190932	0.0183719	0.00862243	0.0017192	0.372627	0.0025953	0.243553
cg25404865	NRD1	31084	0.0589816	0.0574452	0.0574648	0.0580241	0.0652639	0.0738496	0.0840504	0.0823224	0.061554	0.0561021	0.0747997	0.0754027	0.0796511	0.0660428	0.0113306	0.0745569	-0.00123717	0.421297
cg06342283	NRD1	31085	0.0629282	0.0695146	0.0802913	0.0691435	0.0721782	0.060104	0.0889778	0.0689106	0.0672088	0.0598916	0.0668269	0.0854318	0.0837037	0.0692215	0.00643609	0.193149	-0.0012202	0.419533
cg05415378	NRD1	31086	0.0685133	0.0741011	0.0684762	0.0805569	0.0803398	0.0703583	0.0750153	0.07265	0.0735202	0.059528	0.0725091	0.071476	0.0688134	0.0744632	0.00100168	0.406954	-0.00451443	0.0850466
cg02050181	NRD1	31087	0.0519781	0.0561072	0.0597489	0.0601161	0.038233	0.0494735	0.0521392	0.043946	0.0470667	0.0649232	0.055866	0.053254	0.0425243	0.0410786	-0.00334518	0.299809	0.000176027	0.486598
cg21819024	NRD1	31088	0.0776716	0.08478	0.102927	0.0778295	0.105001	0.0986727	0.104161	0.0949746	0.08225	0.0517309	0.103047	0.0972705	0.114154	0.0938516	0.0125967	0.160135	-0.00687707	0.248995
cg20679573	NRD1	31089	0.054499	0.0508739	0.0443221	0.0688438	0.0431279	0.0373479	0.0494998	0.0463996	0.0546442	0.0678623	0.0390202	0.045851	0.0338142	0.0467298	-0.00456452	0.289879	-0.000269888	0.484151
cg03649284	NRD1	31090	0.872605	0.88496	0.869187	0.851835	0.695834	0.806914	0.741163	0.712086	0.857519	0.88672	0.837829	0.863365	0.842765	0.843805	-0.0613641	0.109443	0.0758309	0.0170716
cg17403995		31091	0.471202	0.535634	0.68038	0.72116	0.68013	0.58361	0.663871	0.65764	0.717097	0.762326	0.677674	0.584841	0.665886	0.840732	0.182861	0.00224716	0.0436274	0.152414
cg10387579		31092	0.0508026	0.0737625	0.0713943	0.0722293	0.046647	0.0722722	0.049759	0.0541173	0.05824	0.0777031	0.0609801	0.0679011	0.0645526	0.0497703	-0.000152051	0.492954	0.00212135	0.371351
cg09677626		31093	0.775976	0.741137	0.856765	0.875532	0.875764	0.734416	0.87582	0.886543	0.854268	0.857056	0.878875	0.767211	0.732463	0.760481	0.0710431	0.0707608	-0.0424143	0.124175
cg13946128		31094	0.420181	0.378154	0.506545	0.537233	0.627082	0.405894	0.688689	0.754948	0.760044	0.738634	0.829292	0.671176	0.69867	0.666492	0.257891	0.00652298	0.140653	0.0179686
cg10884068		31095	0.88408	0.868084	0.863695	0.828233	0.837276	0.875074	0.855332	0.860762	0.859692	0.926662	0.823976	0.846778	0.842392	0.871658	-0.0184544	0.186929	0.00846422	0.306306
cg17140222	RAB3B	31096	0.85319	0.839045	0.847886	0.854612	0.845711	0.79991	0.843174	0.841001	0.861621	0.839034	0.860335	0.830189	0.814071	0.857024	-0.00490369	0.364772	0.00499658	0.332736
cg13976154	RAB3B	31097	0.828013	0.827143	0.83427	0.817681	0.817755	0.804425	0.814568	0.79982	0.874713	0.89312	0.804954	0.813676	0.807145	0.8135	-0.00294201	0.446548	0.019765	0.130784
cg20137918	RAB3B	31098	0.7328	0.766808	0.738382	0.759098	0.707672	0.744179	0.750676	0.753201	0.781204	0.774009	0.748324	0.750604	0.751791	0.76264	0.00201076	0.445904	0.0192271	0.0333734
cg01699003	RAB3B	31099	0.204374	0.247296	0.218187	0.310357	0.203826	0.304633	0.201863	0.268598	0.241335	0.14732	0.291482	0.396023	0.263748	0.190533	0.027324	0.295936	0.00382933	0.463436
cg01223789	RAB3B	31100	0.189967	0.148571	0.261144	0.306731	0.129888	0.192057	0.0560143	0.234244	0.219945	0.222944	0.256307	0.322321	0.239078	0.182084	0.0492942	0.18898	0.0437669	0.161213
cg11585605	RAB3B	31101	0.621409	0.664077	0.877456	0.856494	0.727513	0.824924	0.82451	0.838204	0.789185	0.764332	0.681563	0.847226	0.783275	0.678766	0.148378	0.00534864	-0.0674589	0.0385271
cg19100195	RAB3B	31102	0.524786	0.541564	0.494552	0.520932	0.511095	0.362623	0.538149	0.538606	0.493796	0.408538	0.551953	0.391526	0.463702	0.343262	-0.0649475	0.124641	-0.0521966	0.116848
cg18909932	RAB3B	31103	0.68832	0.683778	0.798931	0.753384	0.552575	0.713334	0.420826	0.433107	0.774422	0.697345	0.572797	0.642617	0.837257	0.663697	-0.0310245	0.380544	0.0859963	0.147979
cg26381498	RAB3B	31104	0.841112	0.8907	0.861543	0.884165	0.883589	0.868863	0.87156	0.871007	0.863132	0.957966	0.874311	0.890748	0.906955	0.854426	0.0164496	0.231693	0.0178017	0.143581
cg13083776	RAB3B	31105	0.901337	0.916504	0.932415	0.895914	0.875687	0.911281	0.876651	0.879377	0.931046	0.920421	0.888351	0.916234	0.904354	0.896944	-0.00653079	0.335217	0.0143376	0.118
cg14740036	RAB3B	31106	0.825233	0.831677	0.754125	0.778489	0.77326	0.741533	0.851034	0.852496	0.7554	0.812447	0.6775	0.812134	0.830112	0.841428	-0.0384585	0.169948	-0.00365268	0.455705
cg00714309	RAB3B	31107	0.45411	0.50035	0.56654	0.545278	0.369107	0.484849	0.577718	0.432276	0.602518	0.649367	0.505231	0.237407	0.251876	0.394809	-0.00914846	0.463599	-0.0557601	0.248272
cg15308095	RAB3B	31108	0.0811554	0.0845638	0.0700361	0.134629	0.0633516	0.0775297	0.0686619	0.0927923	0.0869675	0.114965	0.126644	0.11218	0.114532	0.0903303	0.013192	0.233682	0.0231031	0.0480701
cg24535918	RAB3B	31109	0.619351	0.657062	0.748237	0.738453	0.66854	0.73899	0.627566	0.603082	0.754541	0.761035	0.750722	0.588075	0.631271	0.591885	0.0453268	0.20228	-0.00788998	0.429203
cg02395396	RAB3B	31110	0.0225924	0.0420597	0.327853	0.226953	0.338386	0.0877108	0.392656	0.337319	0.284417	0.196006	0.330315	0.263536	0.283212	0.30176	0.248518	0.000615381	-0.0086053	0.431846
cg10501263	RAB3B	31111	0.875479	0.875777	0.85815	0.867862	0.845202	0.845436	0.862202	0.85195	0.902917	0.922263	0.870986	0.858371	0.862012	0.85391	-0.00885633	0.305246	0.023276	0.0398598
cg24766555	RAB3B	31112	0.806115	0.800242	0.802237	0.791759	0.732132	0.757997	0.740483	0.762178	0.799808	0.811831	0.75836	0.770021	0.80292	0.794692	-0.0261439	0.103653	0.0251409	0.052912
cg03615381	RAB3B	31113	0.723732	0.754884	0.790218	0.758403	0.712129	0.79164	0.805325	0.849411	0.763992	0.829077	0.799487	0.82784	0.810094	0.788883	0.0545668	0.0341384	0.0187079	0.201183
cg23738466	RAB3B	31114	0.7477	0.71938	0.755195	0.771212	0.771316	0.767349	0.762181	0.737233	0.764691	0.864094	0.755695	0.765688	0.779923	0.736592	0.0357244	0.0830706	0.017033	0.195294
cg05176918	RAB3B	31115	0.685985	0.698827	0.747597	0.758615	0.83406	0.786778	0.889887	0.874288	0.902775	0.878977	0.851909	0.733772	0.860011	0.854922	0.138727	0.00372307	0.0318568	0.187183
cg07142936	RAB3B	31116	0.860087	0.869103	0.868761	0.877594	0.879811	0.874367	0.874512	0.875484	0.884437	0.890782	0.870269	0.870515	0.880386	0.886435	0.0131842	0.0131756	0.00538263	0.0928715
cg12666469	RAB3B	31117	0.86373	0.904062	0.88682	0.865399	0.879709	0.891317	0.900327	0.915715	0.855448	0.896625	0.894093	0.879065	0.897005	0.886776	0.00346225	0.399718	-0.00504563	0.305298
cg15645961	RAB3B	31118	0.863147	0.870112	0.883924	0.888774	0.87243	0.841671	0.864638	0.865369	0.878049	0.867685	0.863049	0.887115	0.841941	0.874068	0.00243023	0.416775	-0.000816667	0.465964
cg03333776	RAB3B	31119	0.743706	0.727858	0.594714	0.611898	0.773515	0.776631	0.762289	0.76752	0.77729	0.746857	0.781652	0.789725	0.768709	0.777095	0.00820897	0.434625	0.0591264	0.0647141
cg00405069	RAB3B	31120	0.761119	0.778069	0.769557	0.76932	0.794896	0.818385	0.821077	0.817512	0.798544	0.773799	0.809612	0.823039	0.699951	0.801205	0.0218144	0.206105	-0.0140998	0.255373
cg05929645	RAB3B	31121	0.114084	0.0821764	0.122459	0.109951	0.143375	0.106435	0.149874	0.120368	0.150252	0.0669072	0.128181	0.121673	0.121229	0.10004	0.0219318	0.119464	-0.0106966	0.225722
cg18194821	RAB3B	31122	0.119258	0.114728	0.128209	0.141191	0.0967248	0.114871	0.123887	0.116113	0.122964	0.103882	0.104074	0.132387	0.0937552	0.115761	-0.00084122	0.469148	-0.00802891	0.181348
cg22429822	RAB3B	31123	0.0372224	0.0331814	0.0570627	0.103694	0.0166184	0.0193129	0.00635539	0.021639	0.0235199	0.0231178	0.0196643	0.0234294	0.0260512	0.0182723	-0.00530715	0.392794	-0.0151045	0.169584
cg03000358	RAB3B	31124	0.142819	0.10653	0.132214	0.133807	0.120203	0.109598	0.107457	0.114286	0.131503	0.120804	0.119569	0.153047	0.124351	0.115284	-0.00116447	0.458095	0.00783233	0.152371
cg01417615	RAB3B	31125	0.0159683	0.0237364	0.0359571	0.032024	0.033959	0.0330314	0.0283753	0.0407364	0.0351538	0.0297688	0.030624	0.0274334	0.0275143	0.025463	0.0118177	0.00234084	-0.00468766	0.0287894
cg07808546	RAB3B	31126	0.0306922	0.0291555	0.0176365	0.0171514	0.0249476	0.0221034	0.00335148	0.0166184	0.0295643	0.0144642	0.0134772	0.0276311	0.0182085	0.0134653	-0.0117055	0.0225076	0.00250031	0.284914
cg09211704	RAB3B	31127	0.0597434	0.061525	0.0605978	0.0583857	0.0505476	0.0470504	0.061303	0.0501387	0.0564867	0.0591325	0.0551852	0.0708158	0.0585084	0.0595799	-0.00332322	0.240479	0.0052809	0.0750137
cg18251283	RAB3B	31128	0.0624256	0.046214	0.0479403	0.0609348	0.0659654	0.0574317	0.0527578	0.0389487	0.0480009	0.0578953	0.0654723	0.0618678	0.0570408	0.0595284	0.0018289	0.38905	0.00430447	0.186899
cg02626152	RAB3B	31129	0.147402	0.148776	0.211124	0.170448	0.149686	0.187177	0.138308	0.249033	0.133394	0.142942	0.14486	0.161056	0.148937	0.26198	0.0268228	0.209063	-0.0187676	0.241944
cg01125824	RAB3B	31130	0.0755781	0.0797341	0.082569	0.0708298	0.0899189	0.0699585	0.0711028	0.077332	0.0773574	0.0678308	0.0700386	0.0873681	0.0680121	0.0760351	-0.00195999	0.364734	-0.00251151	0.293839
cg04080270	RAB3B	31131	0.146303	0.0970108	0.042734	0.043611	0.0899069	0.0560025	0.0535506	0.0485754	0.0510938	0.0443269	0.0427739	0.0642056	0.0514222	0.0405591	-0.0692603	6.80503e-05	-0.00666649	0.211661
cg01879039	RAB3B	31132	0.605316	0.622394	0.719031	0.737196	0.659438	0.797628	0.638098	0.647824	0.694623	0.694734	0.665736	0.822135	0.813492	0.689298	0.101081	0.0270092	0.030134	0.222832
cg00856580	RAB3B	31133	0.701267	0.707772	0.435065	0.493959	0.533171	0.869553	0.656736	0.866855	0.50418	0.566106	0.521164	0.848761	0.854955	0.858555	-0.0370977	0.389822	0.0497304	0.324807
cg04898719	RAB3B	31134	0.136845	0.167496	0.119966	0.110301	0.215306	0.100546	0.225167	0.0794908	0.107131	0.0845647	0.0800949	0.134165	0.0906617	0.141436	-0.0281014	0.226734	-0.0354539	0.113806
cg11310057	RAB3B	31135	0.736959	0.735532	0.681229	0.761593	0.773448	0.786332	0.789963	0.786802	0.791666	0.774982	0.7872	0.783935	0.785146	0.768384	0.0363108	0.0631684	0.0186575	0.153397
cg06552712	RAB3B	31136	0.674502	0.699395	0.758874	0.805975	0.677562	0.722211	0.681466	0.67514	0.83508	0.811649	0.778581	0.767867	0.795201	0.771787	0.069834	0.0557168	0.0731562	0.00646099
cg24711620		31137	0.823654	0.837512	0.808837	0.816373	0.754909	0.76639	0.774085	0.76364	0.833555	0.847706	0.75626	0.766761	0.781178	0.794888	-0.0418678	0.0467842	0.0160192	0.200482
cg24405381		31138	0.718606	0.685529	0.859923	0.892049	0.842726	0.593089	0.734146	0.710095	0.910342	0.927971	0.889113	0.629114	0.620566	0.632788	0.068093	0.243143	-0.00368902	0.481691
cg08552673		31139	0.54456	0.517932	0.494693	0.530577	0.716762	0.591241	0.609312	0.449686	0.560235	0.66674	0.617081	0.624012	0.601844	0.609518	0.0580624	0.14838	0.0478598	0.136469
cg03072859		31140	0.772304	0.80033	0.917372	0.887236	0.831728	0.716167	0.909994	0.877929	0.903577	0.923378	0.879244	0.722293	0.726067	0.720974	0.0483465	0.231356	-0.0441487	0.202427
cg22522985	TXNDC12	31141	0.669447	0.645811	0.692384	0.646084	0.649937	0.65405	0.610959	0.630297	0.723739	0.738756	0.661192	0.616749	0.66296	0.647517	0.00358948	0.451673	0.027867	0.117739
cg27387156	TXNDC12	31142	0.840918	0.825949	0.845976	0.858343	0.844986	0.84336	0.836666	0.815991	0.837901	0.86462	0.826754	0.842372	0.830309	0.852395	0.00820588	0.217044	0.00150465	0.428668
cg00041014	KTI12	31143	0.846458	0.803568	0.816518	0.738337	0.768313	0.824434	0.677864	0.679438	0.804183	0.836888	0.832118	0.848368	0.826201	0.811716	-0.0363149	0.213381	0.0757619	0.00938236
cg00691240	TXNDC12	31144	0.0601698	0.0641203	0.0605581	0.0706905	0.0664271	0.0649272	0.0639416	0.066703	0.065296	0.0480343	0.0509293	0.0667619	0.0967635	0.0664298	0.00347679	0.348421	0.000161208	0.491284
cg08855861	TXNDC12	31145	0.0502517	0.0642074	0.0779863	0.0770227	0.0428305	0.0450796	0.0482419	0.046464	0.0899094	0.0475589	0.0563209	0.0394345	0.0643748	0.0726492	0.00175985	0.445085	0.00543711	0.299761
cg10605904	TXNDC12	31146	0.123929	0.120177	0.110694	0.106903	0.0951415	0.107785	0.117483	0.0997348	0.121306	0.130562	0.102482	0.149137	0.117082	0.107111	-0.00826777	0.230742	0.0149898	0.0389919
cg13221868	KTI12	31147	0.103561	0.0927909	0.253467	0.238781	0.0945639	0.327702	0.0877878	0.0908464	0.110668	0.0884156	0.113652	0.331367	0.336772	0.325374	0.101774	0.117201	0.0355169	0.302078
cg00528464	TXNDC12	31149	0.146013	0.141178	0.141848	0.131607	0.133406	0.116361	0.136983	0.136504	0.138208	0.137336	0.144314	0.156025	0.130044	0.123285	-0.00810204	0.147853	0.00541695	0.188495
cg07918569	TXNDC12	31151	0.0439811	0.0321646	0.0462234	0.0377664	0.0596798	0.0675042	0.0730848	0.079849	0.0418892	0.0323788	0.0627212	0.0712172	0.0658738	0.0561738	0.0197906	0.051716	-0.00564226	0.272329
cg19894943	TXNDC12	31152	0.078535	0.0822654	0.0658407	0.0273785	0.0724654	0.0760228	0.0665757	0.047845	0.0768965	0.0623053	0.0660548	0.0786012	0.0660654	0.126617	-0.0110112	0.262147	0.0200687	0.067759
cg17076592	TXNDC12	31153	0.884481	0.913655	0.774391	0.813398	0.724298	0.887959	0.685046	0.698549	0.753501	0.765217	0.713341	0.886958	0.878043	0.88423	-0.110324	0.0398804	0.049608	0.147652
cg21130357	KTI12	31154	0.828263	0.863459	0.671426	0.696766	0.715744	0.707478	0.681447	0.6969	0.710695	0.57191	0.839852	0.857093	0.868571	0.868273	-0.105348	0.078238	0.0911055	0.0486112
cg02249398	KTI12	31155	0.912101	0.91442	0.888436	0.925661	0.910286	0.896369	0.911285	0.899154	0.927235	0.913933	0.919907	0.947311	0.906277	0.900762	-0.00104238	0.465513	0.0140387	0.0686994
cg15437335	TXNDC12-AS1	31156	0.880143	0.794118	0.849188	0.861578	0.821067	0.819469	0.851322	0.912582	0.857367	0.846697	0.893381	0.778786	0.760663	0.834974	0.00345922	0.460242	-0.0238897	0.177941
cg04305672	TXNDC12	31157	0.842981	0.837899	0.857245	0.843281	0.827958	0.835323	0.839032	0.815503	0.85475	0.850281	0.821257	0.839068	0.832621	0.83874	-0.0025187	0.395259	0.00306247	0.347515
cg03160895	TXNDC12	31158	0.856938	0.825977	0.811379	0.83395	0.746277	0.722599	0.794888	0.701199	0.820481	0.809157	0.726795	0.675469	0.799888	0.760681	-0.0745603	0.037712	-0.00297028	0.463319
cg20125159	TXNDC12	31159	0.108864	0.107256	0.0880012	0.100073	0.10233	0.0861638	0.0813557	0.0853968	0.0874717	0.0885479	0.0903217	0.0951722	0.0961131	0.0813431	-0.0178689	0.00194165	-0.000725082	0.432205
cg10887547	TXNDC12	31160	0.0480647	0.0346647	0.0531182	0.0571589	0.0417661	0.0428736	0.143024	0.0404241	0.0558583	0.0367262	0.0435845	0.0407291	0.0433918	0.0420143	0.0120244	0.291285	-0.0193435	0.133317
cg05794325	TXNDC12	31161	0.00648152	0.0213188	0.0280345	0.0145342	0.0224034	0.00368376	0.0328322	0.016888	0.0366417	0.0115361	0.0222294	0.0218877	0.0153544	0.0144935	0.00614306	0.204424	0.000627781	0.456658
cg19751897	TXNDC12	31162	0.0101629	0.0070875	0.00326636	0.0103445	0.0051913	0.0101123	0.00802792	0.000440087	0.00136139	0.000290557	0.0021934	0.0109981	0.00662117	0.0020803	-0.00354794	0.128482	-0.00230625	0.172263
cg04010988	BTF3L4	31163	0.0228695	0.00905458	0.0231575	0.0339934	0.00463281	0.00303894	0	0.00615104	0.0289806	0.0181	0.0139511	0.0170073	0.0067241	0.0107879	-0.00208496	0.400907	0.00409622	0.2669
cg26869888	BTF3L4	31164	0.0488143	0.0475784	0.0616433	0.0460214	0.0434268	0.0587489	0.0347733	0.0536899	0.0362663	0.0307587	0.0532299	0.0651788	0.0362277	0.0526232	-0.000480683	0.47765	-0.00400314	0.285577
cg25745713	TXNDC12	31165	0.0532721	0.0555045	0.0954591	0.0742586	0.0580472	0.0540865	0.0402778	0.0557049	0.0798883	0.115868	0.0590024	0.0324508	0.0422213	0.0669735	0.0101316	0.286751	0.00309503	0.417419
cg04349311	TXNDC12	31166	0.0415844	0.0406864	0.0379209	0.0576376	0.0384514	0.0427506	0.0545257	0.0477933	0.0357895	0.0504211	0.0373594	0.0495302	0.0389765	0.0464057	0.00366147	0.253152	-0.00343284	0.221039
cg27168976	TXNDC12	31167	0.0823548	0.0715179	0.0710245	0.064475	0.0558188	0.0631237	0.0668733	0.0775817	0.0778202	0.0682541	0.065675	0.0677864	0.0706684	0.0562943	-0.00982007	0.0448608	0.0012669	0.38343
cg10566592	BTF3L4	31168	0.0404	0.0514556	0.030115	0.0494822	0.0282877	0.0256833	0.0218499	0.0340009	0.0348833	0.0442189	0.0347322	0.0483669	0.0298387	0.0253122	-0.0120302	0.0526486	0.00465554	0.200346
cg08783373	TXNDC12	31169	0.0824721	0.0649487	0.0724482	0.0873153	0.0887518	0.0581889	0.072681	0.0590787	0.06864	0.0861722	0.0737981	0.0903209	0.0722202	0.0476678	-0.000603475	0.476979	5.92367e-05	0.497178
cg25259284	TXNDC12	31170	0.0634124	0.0590603	0.0615976	0.0787435	0.0623175	0.0745786	0.0677277	0.0819297	0.0631436	0.0778767	0.0580006	0.0547534	0.0692863	0.0706837	0.00715026	0.142422	-0.00552505	0.145704
cg11666690	BTF3L4	31171	0.0806366	0.0650613	0.0704737	0.090105	0.0608008	0.0548688	0.0572903	0.0553054	0.0854102	0.0706025	0.0549484	0.0575597	0.0700796	0.0674979	-0.00660376	0.23903	0.0028757	0.347684
cg06141883	TXNDC12	31172	0.0199114	0.00950538	0.0303822	0.00884306	0.00548122	0.018471	0.00732983	0.0168001	0.002048	0.0115144	0.00849743	0.0112398	0.0147436	0.0165751	-0.00204792	0.362637	-0.00378149	0.202901
cg00463885	BTF3L4	31173	0.0161808	0.0132169	0.0249145	0.0193055	0.0122706	0.0192146	0.0258186	0.0353663	0.0231624	0.0190329	0.0210365	0.0323543	0.0208856	0.0107271	0.00730856	0.0937434	-0.00161523	0.356964
cg15140743	TXNDC12	31174	0.244031	0.235662	0.276687	0.241896	0.239684	0.240876	0.261255	0.271244	0.258192	0.183542	0.270841	0.298074	0.249882	0.251699	0.0138097	0.256736	-0.0032355	0.426077
cg26010095	TXNDC12	31175	0.0242711	0.0331445	0.0282912	0.0248217	0.0372012	0.014162	0.021342	0.0276658	0.0249846	0.00935112	0.0151885	0.036264	0.0164025	0.0406354	-0.0040153	0.298331	-0.0017763	0.386292
cg09188151	BTF3L4	31176	0.0556404	0.0664699	0.0576235	0.0526462	0.0706574	0.0709773	0.0622492	0.0828922	0.0609843	0.0696393	0.0664306	0.0666157	0.0568632	0.0729256	0.00482025	0.230395	-0.000597842	0.454007
cg21056697	BTF3L4	31177	0.0881457	0.0827357	0.0689264	0.0825533	0.0688961	0.0549926	0.0701009	0.0590745	0.073838	0.0786635	0.073016	0.0477327	0.0701972	0.0658941	-0.0176169	0.0156306	0.000799638	0.447765
cg11392689	BTF3L4	31178	0.0607617	0.0847591	0.0558225	0.0978559	0.0236839	0.0596862	0.0571133	0.0695946	0.0827922	0.104193	0.0443834	0.0610986	0.0484161	0.0388869	-0.0107999	0.276025	0.00266888	0.427636
cg15167686	BTF3L4	31179	0.906098	0.913223	0.918066	0.929336	0.881901	0.902207	0.886323	0.884982	0.931231	0.888678	0.885714	0.912623	0.897007	0.916282	-0.00679817	0.308332	0.00478623	0.333689
cg01516809	BTF3L4	31180	0.746739	0.730832	0.782772	0.760106	0.719852	0.718629	0.758389	0.743836	0.759177	0.778519	0.774236	0.767616	0.702058	0.747809	0.0122981	0.264306	0.00763852	0.314973
cg16060854	BTF3L4	31181	0.863222	0.871349	0.827538	0.861542	0.733752	0.798877	0.69847	0.438871	0.833768	0.779002	0.742175	0.820378	0.850811	0.828242	-0.0995002	0.130192	0.0825543	0.115316
cg16143123	BTF3L4	31182	0.910801	0.893336	0.87538	0.881757	0.831528	0.722766	0.798425	0.867172	0.872229	0.91044	0.770877	0.802145	0.847506	0.875722	-0.0640728	0.0676201	0.0169817	0.306954
cg04316673	BTF3L4	31183	0.814619	0.791667	0.816413	0.816687	0.851898	0.840372	0.812998	0.851016	0.805197	0.785142	0.841446	0.83447	0.796584	0.837904	0.0210343	0.111158	-0.0147735	0.129597
cg01161961		31184	0.701635	0.731858	0.779451	0.80159	0.758148	0.766533	0.774918	0.791567	0.764451	0.832198	0.76616	0.762828	0.785067	0.784641	0.0638831	0.000874752	0.00385633	0.382594
cg05036874		31185	0.0444617	0.0517483	0.0401975	0.0436173	0.0636185	0.121793	0.295454	0.301717	0.0439007	0.0303803	0.0593435	0.0654827	0.129738	0.0996857	0.0598056	0.202124	-0.0729778	0.0970321
cg06942946		31186	0.811328	0.77557	0.822083	0.815453	0.785323	0.773302	0.790286	0.782736	0.828092	0.841596	0.785565	0.792991	0.796599	0.80411	0.00806237	0.314877	0.0132952	0.146243
cg26800289		31187	0.125077	0.106861	0.13568	0.163735	0.0875987	0.0924684	0.0870673	0.0856858	0.0687585	0.152599	0.0910715	0.107464	0.0794649	0.0762267	-0.013651	0.281944	-0.0127751	0.252388
cg24482202	ZFYVE9	31188	0.0524075	0.0661901	0.0685175	0.047858	0.0629951	0.137724	0.0715462	0.0619997	0.0679096	0.0623614	0.0777991	0.0690687	0.0375166	0.0498674	0.00863153	0.322021	-0.014353	0.16913
cg05764595	ZFYVE9	31189	0.0638267	0.0739028	0.0648535	0.054232	0.0688653	0.0668612	0.0628014	0.065156	0.0603708	0.0564231	0.0624029	0.0675404	0.0660936	0.0642714	-0.0055421	0.0746578	-0.000944538	0.365083
cg05478955	ZFYVE9	31190	0.0650568	0.049405	0.064858	0.0572575	0.0547577	0.0498871	0.0683004	0.0619851	0.0701514	0.0580664	0.0441671	0.055955	0.0374821	0.0529109	-0.000916018	0.451722	-0.00638552	0.132789
cg15683488	ZFYVE9	31191	0.0358736	0.0359286	0.0327406	0.0274414	0.0463043	0.0279797	0.0238475	0.017874	0.0319803	0.0300472	0.039259	0.0300595	0.0268664	0.0300459	-0.00553062	0.15638	0.00201181	0.324935
cg16886931	ZFYVE9	31192	0.182612	0.171733	0.14932	0.162346	0.116561	0.135375	0.149067	0.155953	0.12642	0.151151	0.148237	0.143382	0.133427	0.106767	-0.0373385	0.00506653	-0.00987307	0.162809
cg14132452	ZFYVE9	31193	0.0382507	0.0351409	0.0187091	0.0284286	0.0332688	0.0300085	0.0226642	0.033989	0.0526446	0.0294112	0.0200885	0.0449054	0.0310892	0.021142	-0.00616673	0.210318	0.00536877	0.190961
cg19696900	ZFYVE9	31194	0.134156	0.136971	0.142355	0.137598	0.130705	0.169032	0.109908	0.105935	0.126734	0.105582	0.139633	0.170152	0.150416	0.124226	-0.00120703	0.470524	0.00353497	0.397021
cg18517204	ZFYVE9	31195	0.0442805	0.0415825	0.0676484	0.0600158	0.0351611	0.0479255	0.0365358	0.032892	0.0556449	0.0292045	0.0396365	0.038434	0.0272715	0.0315739	-0.00110283	0.454964	-0.00973553	0.105128
cg27574256	ZFYVE9	31196	0.00237539	0.0101118	0.0179454	0.0165668	0	0.0242549	0.00903892	0.0143549	0.0167791	0.0317734	0.000270088	0.0207725	0.00719036	0.00725844	0.00760682	0.151475	0.000313818	0.478833
cg04971341	ZFYVE9	31197	0.136212	0.124331	0.139321	0.133663	0.117549	0.121489	0.117789	0.10676	0.134774	0.148214	0.121096	0.132699	0.130353	0.122582	-0.00308125	0.361767	0.00885787	0.094369
cg25970533	ZFYVE9	31198	0.0141865	0.0220866	0.0225727	0.0108804	8.47781e-05	0.00990886	0.00916865	0.00264898	0.00944892	0.0184646	0.0067248	0.0198486	0.00803818	0.0065514	-0.00777484	0.0769829	0.00230201	0.290729
cg00151525	ZFYVE9	31199	0.0947932	0.0877336	0.079777	0.0788616	0.0928672	0.0890101	0.0891891	0.104032	0.0844347	0.0808477	0.0962023	0.109836	0.0957546	0.0862685	-0.00067334	0.46323	0.00326769	0.291276
cg11706775	ZFYVE9	31200	0.00555702	0.0139738	0.00313308	0.000603517	0.0134247	0.00514556	0.010028	0.0104834	0.00449683	0.0059425	0.00786683	0.00444098	0.0223049	0.0120392	-0.00143962	0.3764	0.00237883	0.253399
cg23279538	ZFYVE9	31201	0.0759084	0.0719469	0.0601462	0.0628308	0.0727599	0.0638206	0.0756202	0.0816769	0.0720331	0.0811033	0.0873077	0.085643	0.0854246	0.25765	0.0165737	0.339573	0.0420512	0.0923493
cg11203551	ZFYVE9	31202	0.919562	0.912204	0.913031	0.920228	0.910899	0.89001	0.9313	0.892653	0.923418	0.91773	0.895352	0.896375	0.912136	0.90224	-0.00710174	0.241661	-0.00181168	0.413275
cg04835489	ZFYVE9	31203	0.862731	0.871303	0.858545	0.871068	0.878608	0.862874	0.878324	0.871492	0.882896	0.88114	0.846895	0.872109	0.847503	0.857932	0.000431375	0.481825	-0.00540588	0.240957
cg01400588	ZFYVE9	31204	0.814585	0.791244	0.802733	0.829999	0.823535	0.827803	0.829145	0.842628	0.840778	0.852983	0.835631	0.839615	0.835465	0.843323	0.0307221	0.00472309	0.0153249	0.0138351
cg05710165	ZFYVE9	31205	0.686239	0.686418	0.673528	0.593105	0.62221	0.686495	0.738116	0.845605	0.580741	0.577709	0.570804	0.653253	0.680949	0.70161	-0.0259847	0.332587	-0.0656652	0.0824784
cg10189537	ZFYVE9	31206	0.89923	0.890999	0.903767	0.911002	0.89336	0.887184	0.744438	0.760685	0.913444	0.916823	0.909705	0.905935	0.910412	0.86918	-0.0179533	0.344392	0.054177	0.0601722
cg19664550	ZFYVE9	31207	0.53706	0.527834	0.547642	0.5677	0.505765	0.471618	0.5229	0.505188	0.556368	0.623599	0.524244	0.516823	0.499305	0.527719	-0.00170786	0.476829	0.0212073	0.187496
cg09736389	ZFYVE9	31208	0.81218	0.826396	0.844881	0.779151	0.815607	0.816041	0.815521	0.857366	0.856034	0.85725	0.829982	0.826661	0.805656	0.800635	0.00611057	0.372211	0.00794173	0.302173
cg14838732	ZFYVE9	31209	0.717171	0.743943	0.876909	0.888516	0.855584	0.704492	0.870509	0.856471	0.878376	0.888131	0.862105	0.806806	0.707989	0.738583	0.0973157	0.0424086	-0.0284152	0.256055
cg20931662	ZFYVE9	31210	0.833079	0.923881	0.884305	0.874842	0.869081	0.874255	0.874836	0.884973	0.917384	0.896195	0.888757	0.869717	0.836925	0.862887	-0.000633542	0.487683	0.00159582	0.447546
cg13169954	ZFYVE9	31211	0.827161	0.824713	0.699284	0.689384	0.881858	0.853838	0.810545	0.751538	0.767956	0.562043	0.706129	0.856164	0.803376	0.822374	-0.058896	0.197309	-0.0280675	0.308931
cg14655486	ZFYVE9	31212	0.618794	0.643996	0.796915	0.751303	0.820651	0.471239	0.919717	0.87991	0.786729	0.908339	0.865111	0.616711	0.707946	0.603488	0.129277	0.112558	-0.025235	0.38402
cg08705116	ZFYVE9	31213	0.808235	0.704011	0.791439	0.806722	0.822137	0.743152	0.85321	0.840228	0.815802	0.824225	0.840204	0.811812	0.847799	0.770826	0.0578398	0.0339937	0.00896323	0.328007
cg06499634	ZFYVE9	31214	0.876548	0.844646	0.707685	0.758783	0.569603	0.814897	0.884621	0.868885	0.651146	0.776825	0.705798	0.781065	0.870161	0.894575	-0.0869266	0.13222	0.0125162	0.421053
cg03024041	ZFYVE9	31215	0.875081	0.86488	0.916398	0.916104	0.879343	0.643207	0.755089	0.750942	0.942059	0.924155	0.712766	0.743994	0.831703	0.888922	-0.0445903	0.276601	0.0304196	0.310835
cg14258154	ZFYVE9	31216	0.909493	0.896262	0.888307	0.938473	0.892585	0.889264	0.895358	0.894285	0.920302	0.902277	0.911554	0.903865	0.901769	0.890853	-0.000469583	0.483401	0.0053916	0.277465
cg03343715	ZFYVE9	31217	0.868139	0.893376	0.926024	0.881812	0.938958	0.875023	0.917226	0.909017	0.884229	0.933364	0.90893	0.921203	0.903805	0.881131	0.0259693	0.0701653	-0.00256637	0.424865
cg12124451	ZFYVE9	31218	0.793562	0.798364	0.840342	0.838286	0.801442	0.764756	0.861987	0.848942	0.861472	0.825254	0.826903	0.754747	0.823194	0.760417	0.0213489	0.231303	-0.0172946	0.231267
cg07395804	ZFYVE9	31219	0.841765	0.875511	0.699495	0.793851	0.828155	0.68393	0.863804	0.883418	0.747846	0.739041	0.753098	0.719157	0.649651	0.822652	-0.0932964	0.0546869	-0.0535347	0.111036
cg11803258	ZFYVE9	31220	0.831743	0.798423	0.835025	0.832469	0.764503	0.794835	0.791318	0.689347	0.850525	0.874026	0.855038	0.758369	0.767515	0.843154	-0.0104062	0.398021	0.0401883	0.103019
cg10094210	ZFYVE9	31221	0.90219	0.854942	0.866612	0.865227	0.859932	0.879886	0.902217	0.868899	0.823233	0.788128	0.859907	0.900738	0.839371	0.870196	-0.0182039	0.234122	-0.0268664	0.0745963
cg17323179	ZFYVE9	31222	0.619943	0.650267	0.827287	0.877989	0.771587	0.368536	0.710557	0.810501	0.875893	0.889184	0.836746	0.517932	0.396252	0.704498	0.080475	0.283288	-0.0243252	0.416761
cg03723757	ZFYVE9	31223	0.881026	0.889556	0.88991	0.908913	0.874993	0.85736	0.858648	0.856738	0.91652	0.917667	0.847555	0.881718	0.853415	0.872933	-0.0072603	0.350633	0.00720753	0.321589
cg05292534	ZFYVE9	31224	0.857065	0.853006	0.90547	0.914308	0.868939	0.863768	0.884213	0.912408	0.926291	0.915037	0.875552	0.872285	0.875469	0.882061	0.0362813	0.0209754	-0.000401767	0.488147
cg03444996	ZFYVE9	31225	0.916907	0.910593	0.92765	0.922406	0.895186	0.897785	0.928207	0.926981	0.910627	0.927398	0.896741	0.888209	0.897312	0.880453	-0.00550418	0.338614	-0.0162458	0.0561748
cg04456235	ZFYVE9	31226	0.0244005	0.0479189	0.0767841	0.0563142	0.0538094	0.042245	0.0392164	0.0419908	0.0550829	0.0698563	0.032033	0.0355856	0.0442288	0.0802663	0.0161247	0.107689	0.0011155	0.455543
cg04376514	ZFYVE9	31227	0.790552	0.784196	0.804967	0.789863	0.770965	0.754769	0.790646	0.782524	0.811867	0.806645	0.777836	0.789663	0.712379	0.666887	-0.0157894	0.310532	-0.0214095	0.204551
cg15994137	ZFYVE9	31228	0.675005	0.843398	0.86212	0.808518	0.850654	0.906286	0.836831	0.879062	0.699331	0.845827	0.902364	0.798606	0.847764	0.789416	0.0763639	0.0727664	-0.0433603	0.099082
cg11365261	ZFYVE9	31229	0.594295	0.607586	0.594444	0.620616	0.602514	0.583334	0.623504	0.628863	0.657432	0.693118	0.626004	0.614	0.608227	0.638956	0.0233107	0.150683	0.0307438	0.0330014
cg16090912	ZFYVE9	31230	0.852354	0.893257	0.907873	0.899411	0.875196	0.847495	0.889659	0.901347	0.938522	0.875267	0.883788	0.820151	0.874982	0.877927	0.00982916	0.336407	-0.00839052	0.324217
cg17705400	ZFYVE9	31231	0.561589	0.608652	0.774729	0.754316	0.73912	0.550694	0.639542	0.725252	0.779141	0.828962	0.766967	0.423854	0.434327	0.468191	0.0719707	0.260441	-0.0803685	0.186672
cg05799411	CC2D1B	31232	0.864095	0.824886	0.845475	0.861487	0.827112	0.818318	0.8529	0.851196	0.872222	0.856193	0.826253	0.845262	0.833905	0.840664	-0.000241642	0.492789	0.00300188	0.379748
cg03961300	CC2D1B	31233	0.877322	0.882841	0.863532	0.882927	0.88049	0.888529	0.887994	0.889234	0.874942	0.875644	0.869748	0.869417	0.881883	0.865063	-0.00263143	0.350999	-0.00933468	0.0364381
cg24792179	CC2D1B	31234	0.783661	0.813269	0.787656	0.81838	0.792144	0.789037	0.824024	0.813018	0.818285	0.815813	0.793359	0.815964	0.782169	0.806322	0.00621598	0.303069	0.0012758	0.444614
cg07439889	CC2D1B	31235	0.798372	0.792654	0.838851	0.813665	0.802628	0.842553	0.853772	0.866295	0.81243	0.840056	0.851702	0.852462	0.818669	0.83174	0.0398888	0.00874508	-0.00178435	0.442185
cg12703737	CC2D1B	31236	0.722977	0.712602	0.797955	0.787393	0.8048	0.797072	0.811918	0.809194	0.822502	0.825736	0.807826	0.8084	0.800371	0.792416	0.0876762	1.2272e-07	0.00815322	0.115114
cg06811889	CC2D1B	31237	0.829196	0.819088	0.836522	0.829476	0.835355	0.847591	0.844241	0.856905	0.8546	0.827019	0.855281	0.755334	0.844437	0.848663	0.0121439	0.278004	-0.0107929	0.260116
cg17065578	CC2D1B	31238	0.845594	0.855173	0.926824	0.841282	0.844992	0.878853	0.91403	0.876003	0.908797	0.880842	0.918292	0.873638	0.848548	0.888706	0.0330172	0.0742137	0.00614008	0.366865
cg00187465	CC2D1B	31239	0.593069	0.607604	0.594873	0.526594	0.532954	0.466254	0.542136	0.541304	0.549102	0.457279	0.476766	0.494492	0.514024	0.557071	-0.0792656	0.0106558	-0.0258972	0.146523
cg16001451	CC2D1B	31240	0.10438	0.1065	0.109948	0.148602	0.0955593	0.08353	0.0571016	0.120376	0.127493	0.116792	0.0963804	0.100286	0.0852118	0.0924887	-0.00262635	0.441325	0.000588997	0.484111
cg13300757	CC2D1B	31241	0.0255087	0.016305	0.0361779	0.0257618	0.0394298	0.0268638	0.0244451	0.0225128	0.0287591	0.0248033	0.0179831	0.0375467	0.0268072	0.0280363	0.00735371	0.0792203	-0.00187592	0.317198
cg04458094	CC2D1B	31242	0.104176	0.111384	0.113373	0.14076	0.112732	0.11359	0.104184	0.110578	0.120859	0.125186	0.11078	0.128682	0.109431	0.113155	0.00916227	0.123701	0.00214577	0.366839
cg24141115	CC2D1B	31243	0.166521	0.155882	0.145775	0.157878	0.139718	0.142362	0.154238	0.161184	0.16089	0.13297	0.152226	0.153532	0.154807	0.138767	-0.0116727	0.061326	-0.00132725	0.409357
cg26819388	CC2D1B	31244	0.00870015	0.0106526	0.00578322	0.0158604	0.0135832	0.00657144	0.0144918	0.0169469	0.0173718	0.0054343	0.00869017	0.0330167	0.010863	0.00787264	0.00336407	0.28004	0.00166859	0.362486
cg13984393	CC2D1B	31245	0.0526803	0.0544939	0.0582111	0.048391	0.0255601	0.0641874	0.0467438	0.0483605	0.0397855	0.046184	0.0555908	0.0959684	0.0590845	0.0396216	-0.00127969	0.460434	0.00746346	0.239992
cg01396580	CC2D1B	31246	0.0177029	0.0150633	0.00296219	0.0117318	0.0129983	0.00233849	0.00342111	0.0195055	0.00563562	0.00841544	0.00604924	0.0231839	0.00913635	0.012016	-0.00660026	0.096815	0.0019132	0.317489
cg06715340	CC2D1B	31247	0.00455736	0.0075248	0.00906946	0.0113153	0.0200126	0	0.00430802	0.00525	0.0079127	0.00605187	0.00049251	0.00973501	0.00783278	0.00261075	0.00100818	0.402388	-0.00255331	0.220379
cg16027505	CC2D1B	31248	0.0807438	0.0782092	0.0771639	0.0685641	0.0703586	0.0602585	0.0569658	0.0701732	0.0735114	0.078171	0.0780725	0.0798742	0.0700658	0.0674957	-0.00858692	0.0628756	0.00728441	0.0366498
cg01978669	CC2D1B	31249	0.0357093	0.0444659	0.0397244	0.0457992	0.0322564	0.0113486	0.0392316	0.0472024	0.043288	0.0375136	0.0363402	0.0375614	0.0484205	0.0314749	-0.00257413	0.366108	0.00317267	0.301109
cg15604693	CC2D1B	31250	0.0360232	0.00725279	0.0580504	0.0450424	0.033512	0.0276274	0.022752	0.0459068	0.0506336	0.0292793	0.0320641	0.0313229	0.0332944	0.0316662	0.0151246	0.0584065	-0.00410508	0.264034
cg03947026	CC2D1B	31251	0.436561	0.446427	0.539582	0.544106	0.534734	0.610871	0.583302	0.617989	0.496204	0.444709	0.49232	0.638621	0.61214	0.526915	0.111964	0.0124438	-0.0366123	0.15514
cg08897924	CC2D1B	31252	0.725271	0.782984	0.842369	0.86294	0.835939	0.837048	0.873322	0.871232	0.848318	0.831952	0.854696	0.844101	0.869107	0.853044	0.0978788	6.66771e-06	-0.00360505	0.343274
cg05215336	CC2D1B	31253	0.669733	0.694366	0.833833	0.841834	0.83283	0.680085	0.868784	0.866341	0.863437	0.889327	0.847121	0.849465	0.736949	0.696615	0.135169	0.0115958	-0.006799	0.438566
cg21286768	CC2D1B	31254	0.844342	0.826847	0.862584	0.839694	0.87399	0.85105	0.696677	0.684742	0.844989	0.859765	0.714032	0.875935	0.831588	0.854567	-0.0197934	0.357228	0.02869	0.258616
cg11831004		31255	0.0411279	0.0331217	0.0532217	0.0263916	0.0315414	0.0296553	0.0240818	0.0303277	0.0441229	0.0194185	0.0191225	0.0226629	0.0263453	0.0200132	-0.00821607	0.152015	-0.0072557	0.120265
cg26296762		31256	0.145717	0.156333	0.388833	0.396789	0.278089	0.0657289	0.356617	0.244256	0.334312	0.254746	0.360581	0.0832113	0.0698883	0.0586781	0.0899527	0.191089	-0.0948161	0.121539
cg16544429		31257	0.121883	0.127733	0.230218	0.25779	0.144045	0.135359	0.0714363	0.194063	0.214945	0.18492	0.199146	0.0838567	0.0619811	0.0762164	0.0296902	0.282174	-0.0353077	0.198715
cg06827164		31258	0.854777	0.837591	0.864186	0.83417	0.818017	0.82389	0.82728	0.846504	0.866947	0.889091	0.816511	0.841253	0.831967	0.832133	-0.00518818	0.378421	0.0106425	0.215146
cg13935919		31259	0.731943	0.749263	0.782769	0.748957	0.732378	0.798637	0.802035	0.790822	0.712064	0.749934	0.77826	0.787926	0.774055	0.805301	0.0313252	0.0885716	-0.00800975	0.330913
cg18322052	ORC1	31260	0.896938	0.890517	0.861254	0.927612	0.87346	0.843705	0.861075	0.827103	0.878096	0.866937	0.846762	0.843781	0.889308	0.873832	-0.0276508	0.0871902	0.0007512	0.481549
cg23885502	ORC1	31261	0.883953	0.916929	0.893168	0.895031	0.848606	0.824724	0.86374	0.869984	0.881077	0.892956	0.84996	0.859196	0.870058	0.866471	-0.0325268	0.0336745	0.00407742	0.376771
cg19749200	ORC1	31262	0.829318	0.856082	0.839417	0.856249	0.786048	0.795943	0.814092	0.795779	0.846966	0.889336	0.793851	0.809059	0.83175	0.794395	-0.0216265	0.189389	0.0129713	0.253485
cg00468565	ORC1	31263	0.899158	0.898472	0.913396	0.916588	0.913345	0.887432	0.894215	0.846521	0.912764	0.926735	0.909134	0.907289	0.899423	0.924521	0.00546542	0.367013	0.0180615	0.0767251
cg24927797	ORC1	31264	0.867807	0.879816	0.909126	0.872695	0.835772	0.852975	0.851624	0.856524	0.862609	0.8809	0.839961	0.866963	0.859444	0.862386	-0.01123	0.223177	-0.00107567	0.464293
cg18646864	ORC1L	31265	0.811265	0.784881	0.790491	0.818837	0.778678	0.753794	0.808797	0.796233	0.826227	0.862096	0.775837	0.778165	0.768206	0.789115	-0.00253355	0.45514	0.00880267	0.314768
cg00579409	PRPF38A	31266	0.0164298	0.0142521	0.0119814	0.00372248	0.0306506	0.0125341	0.0187256	0.0095007	0.0171274	0.0268561	0.0113193	0.01372	0.0135954	0.014275	-6.98342e-06	0.499493	0.00162973	0.359878
cg04253701	ORC1	31267	0.0339276	0.029548	0.0432573	0.0272374	0.0362186	0.0273042	0.0383216	0.026751	0.0319933	0.0370719	0.0376558	0.0414566	0.0407929	0.0283674	0.00296459	0.261186	0.00304128	0.206124
cg19776520	PRPF38A	31268	0.0451932	0.0358302	0.0420201	0.0396642	0.0169645	0.0246652	0.0441828	0.0358487	0.0410945	0.0434939	0.0169172	0.026294	0.0401092	0.025849	-0.00741976	0.176229	-0.00159792	0.401152
cg23606758	ORC1L	31269	0.212524	0.186061	0.198925	0.197027	0.159704	0.188608	0.196988	0.224349	0.204429	0.171446	0.184754	0.176049	0.179121	0.17166	-0.0115374	0.206173	-0.0130235	0.108748
cg04407474	ORC1L	31270	0.0603187	0.0813678	0.0728914	0.0614806	0.0697112	0.0518531	0.0479291	0.0689018	0.0826198	0.066984	0.0511231	0.0619149	0.0693541	0.0803982	-0.00541313	0.27343	0.00660447	0.161981
cg16136434	ORC1L	31271	0.0672219	0.0592839	0.0731954	0.0590807	0.0631887	0.0557995	0.0669846	0.0720483	0.0687841	0.052378	0.0611978	0.0693787	0.0558839	0.0542903	-0.000568722	0.459469	-0.0047307	0.140583
cg08613513	ORC1L	31272	0.0562264	0.0700558	0.0657683	0.0484759	0.0753999	0.0681052	0.0597215	0.0737107	0.0588322	0.0496026	0.0674891	0.073661	0.0619089	0.0581496	0.000260982	0.485176	-0.00358968	0.256299
cg16965475	ORC1L	31273	0.0595485	0.0762861	0.0640998	0.0686526	0.0724063	0.0523042	0.058646	0.069806	0.0679783	0.067469	0.0694756	0.0632375	0.0500763	0.0636784	-0.00393147	0.254148	-0.000666602	0.439281
cg00298020	ORC1L	31274	0.0194103	0.027674	0.00993222	0.00697619	0.0056392	0.0108793	0	0.00641829	0.00980641	0.00200117	0.0118605	0.0133803	0.00663581	0.00981577	-0.0157634	0.000162696	0.0022758	0.171848
cg18227923	ORC1L	31275	0.0170326	0.00859006	0.00192316	0.00475584	0.00117582	0.00225717	0.00235764	0.00774537	0.00749698	0.00186065	0.000446941	0	0.00465554	0.00354511	-0.00962628	0.000580304	-0.000368298	0.407374
cg19856484	PRPF38A	31276	0.00876333	0.0181047	0.00912337	0.00228126	0.00658319	0.00660378	0	0.00586051	0.0115622	0.0153351	0.0141836	0.0147386	0.000801361	0.00951171	-0.00538531	0.109414	0.00594675	0.0230103
cg07142859	ORC1L	31277	0	0	0	0.00914051	0.00240539	0.00133056	0.00452019	0.0125312	0.000738192	0.00230447	0	0.00288192	0.00467183	0.0035599	0.00367368	0.102984	-0.00262858	0.121428
cg25605769	PRPF38A	31278	0.0809118	0.0826399	0.0914776	0.0748121	0.0811763	0.0875233	0.0892725	0.094283	0.0703618	0.0751956	0.0998864	0.0820277	0.0787737	0.0781161	0.0017996	0.393665	-0.00569724	0.144471
cg17146111	PRPF38A	31279	0.223839	0.224172	0.232576	0.219026	0.269788	0.283597	0.288071	0.286476	0.224157	0.203803	0.273479	0.283344	0.282054	0.259124	0.0347861	0.0722124	-0.00892872	0.317448
cg22404551	PRPF38A	31280	0.248674	0.256985	0.259193	0.289013	0.340124	0.334603	0.367508	0.355938	0.294243	0.214285	0.332935	0.360144	0.330431	0.323883	0.0640289	0.0383344	-0.0150761	0.293999
cg21197365	PRPF38A	31281	0.0555615	0.0494379	0.143216	0.109108	0.0673912	0.0676268	0.0410064	0.04017	0.0917093	0.0316432	0.0242903	0.0463478	0.0370215	0.00830376	0.00648646	0.411824	-0.0382005	0.0441942
cg02275620	PRPF38A	31282	0.091241	0.106537	0.142061	0.190229	0.105285	0.173251	0.082609	0.080007	0.0839044	0.0887598	0.0757064	0.10274	0.0814033	0.0793993	0.00822413	0.390683	-0.0435881	0.024884
cg11531001	PRPF38A	31283	0.907598	0.93362	0.926095	0.915343	0.931033	0.903966	0.913694	0.906505	0.932026	0.921006	0.916558	0.923238	0.921108	0.913106	-0.00196903	0.400162	0.00506762	0.171429
cg03003601	PRPF38A	31284	0.887657	0.875936	0.901931	0.822814	0.906382	0.871513	0.896609	0.882414	0.913196	0.868585	0.885743	0.888009	0.895152	0.857356	0.000679342	0.485476	0.00439612	0.387657
cg10338066	PRPF38A	31285	0.831418	0.82999	0.86236	0.771862	0.810499	0.810724	0.802732	0.801767	0.834495	0.941867	0.852292	0.846962	0.851985	0.796167	0.00127202	0.484674	0.0439708	0.0422658
cg18870230	PRPF38A	31286	0.904518	0.881007	0.850948	0.821888	0.89188	0.878674	0.879584	0.908853	0.891052	0.770307	0.891527	0.892595	0.877618	0.921926	-0.0196915	0.265178	0.00219965	0.465872
cg24004447	PRPF38A	31287	0.924673	0.903276	0.898255	0.901998	0.911899	0.883897	0.894902	0.904074	0.918748	0.949735	0.884125	0.906908	0.902663	0.88092	-0.0107971	0.228352	0.00801267	0.241611
cg16602500	ZCCHC11	31288	0.862037	0.867477	0.910611	0.911945	0.874506	0.854506	0.866172	0.86937	0.922204	0.926612	0.862673	0.880173	0.867492	0.869427	0.0198842	0.154714	0.00691182	0.330986
cg05931551	ZCCHC11	31289	0.494582	0.521418	0.323631	0.320806	0.518231	0.748096	0.330005	0.336333	0.50576	0.627122	0.401424	0.569914	0.711539	0.500419	-0.0168933	0.441045	0.12318	0.0857903
cg22217583	ZCCHC11	31290	0.863829	0.863341	0.862365	0.88569	0.848771	0.853301	0.803368	0.871244	0.892077	0.913199	0.861155	0.875202	0.859586	0.866399	0.00244491	0.451286	0.0238132	0.063836
cg01423533	ZCCHC11	31291	0.8155	0.884731	0.857037	0.866683	0.933062	0.848554	0.891501	0.850659	0.914876	0.940763	0.886124	0.880068	0.878537	0.850017	0.0330411	0.111722	0.017148	0.188789
cg09968654	ZCCHC11	31292	0.761526	0.806733	0.838746	0.80642	0.851312	0.854279	0.896247	0.856334	0.857397	0.709401	0.907687	0.824712	0.860761	0.8316	0.0571119	0.0756648	-0.0186298	0.272437
cg03481544	ZCCHC11	31293	0.856957	0.837002	0.884358	0.915835	0.909879	0.873713	0.901122	0.889001	0.845967	0.795381	0.881272	0.87078	0.902295	0.88216	0.0323345	0.101514	-0.0326753	0.04016
cg08246641	ZCCHC11	31295	0.809581	0.79666	0.866531	0.847479	0.872772	0.867754	0.869276	0.847312	0.884521	0.880007	0.854831	0.852552	0.855697	0.853731	0.0595845	1.81164e-05	0.00170265	0.413177
cg23460362	ZCCHC11	31296	0.823993	0.880668	0.714662	0.861402	0.849182	0.876916	0.833403	0.808719	0.81453	0.782161	0.870967	0.826003	0.903464	0.849217	-0.019778	0.303484	0.0170094	0.2894
cg14519043	ZCCHC11	31297	0.826783	0.813955	0.879133	0.846009	0.836685	0.814937	0.863237	0.834992	0.88763	0.88792	0.836671	0.715458	0.728015	0.831704	0.00982989	0.407043	-0.0312661	0.178246
cg04581580	ZCCHC11	31298	0.901275	0.91178	0.913209	0.893319	0.90088	0.916737	0.893119	0.890472	0.930845	0.94021	0.925914	0.897239	0.872907	0.919644	0.00134711	0.46372	0.0131704	0.132766
cg26328191	ZCCHC11	31299	0.868149	0.875113	0.901642	0.885212	0.857326	0.841685	0.858774	0.852054	0.889101	0.894341	0.848446	0.866369	0.847631	0.830768	-0.00718527	0.337774	-0.0033395	0.406844
cg14100869	ZCCHC11	31300	0.925752	0.906834	0.903673	0.906443	0.888175	0.890978	0.887375	0.918819	0.923255	0.929702	0.912729	0.880857	0.883655	0.879759	-0.0158417	0.126944	0.0024158	0.412504
cg09219841	ZCCHC11	31301	0.912058	0.894828	0.872667	0.893921	0.877683	0.880219	0.869323	0.908008	0.927636	0.866259	0.901719	0.870201	0.872417	0.877254	-0.0186677	0.105799	0.00227727	0.423359
cg18615758	ZCCHC11	31302	0.883496	0.829555	0.866838	0.823503	0.859045	0.881707	0.899038	0.860122	0.869036	0.845555	0.875987	0.84803	0.84857	0.831723	0.00257072	0.443442	-0.0118919	0.17876
cg00608926	ZCCHC11	31303	0.788042	0.803363	0.892687	0.89964	0.859095	0.863226	0.927389	0.890044	0.902626	0.911279	0.866828	0.862678	0.877233	0.861921	0.0888511	9.39637e-05	-0.00825253	0.277132
cg14715667	ZCCHC11	31304	0.787967	0.84214	0.805634	0.812176	0.846935	0.856295	0.845317	0.88404	0.782824	0.705319	0.828279	0.84366	0.82065	0.838255	0.00739537	0.416015	-0.0385684	0.0732876
cg26694502	ZCCHC11	31305	0.818565	0.847408	0.856067	0.856673	0.846575	0.821318	0.836495	0.851885	0.882582	0.912408	0.830609	0.824695	0.837144	0.826195	0.0155673	0.225293	0.00743652	0.32534
cg02803853	ZCCHC11	31306	0.827786	0.870286	0.880975	0.820056	0.88597	0.824566	0.81078	0.831611	0.832214	0.893138	0.864511	0.868491	0.861882	0.880916	0.00555626	0.403355	0.0245323	0.0751844
cg11690826	ZCCHC11	31307	0.903032	0.866744	0.882952	0.852648	0.878429	0.873332	0.767626	0.733381	0.889174	0.812462	0.896745	0.8707	0.773227	0.892985	-0.0412497	0.172758	0.0244876	0.241349
cg04682580	ZCCHC11	31308	0.789894	0.79154	0.783656	0.796418	0.787421	0.791778	0.803746	0.806154	0.832601	0.823782	0.81536	0.774417	0.796925	0.81982	0.0119563	0.185159	0.0156218	0.0640819
cg14422245	ZCCHC11	31309	0.0582954	0.0406579	0.0453749	0.0506733	0.0337594	0.033297	0.0313975	0.0611927	0.0678546	0.0501062	0.0460678	0.0397232	0.0430187	0.0389434	-0.00435927	0.310411	0.0050032	0.231175
cg02917972	ZCCHC11	31310	0.0620101	0.0621398	0.0627702	0.070256	0.0600451	0.0618699	0.0629299	0.0579493	0.0608755	0.0641726	0.0595246	0.0645579	0.0632458	0.0532112	-0.000290989	0.462329	-0.0017055	0.249911
cg07347137	ZCCHC11	31313	0.0665761	0.0879077	0.087953	0.0835168	0.0708011	0.071826	0.0784264	0.0725746	0.0723006	0.0810534	0.0614933	0.0705565	0.0759355	0.0681418	-0.00269367	0.337169	-0.00593615	0.0825912
cg25851425	ZCCHC11	31314	0.0654902	0.0696043	0.0665727	0.0666646	0.0412777	0.0239174	0.038906	0.0472716	0.0466075	0.0527801	0.0397239	0.0478706	0.0327809	0.0471854	-0.021584	0.0172494	-0.0029436	0.34995
cg03950476	ZCCHC11	31315	0.284125	0.25236	0.452665	0.403934	0.283129	0.270208	0.262931	0.266439	0.501363	0.418667	0.499133	0.32584	0.141302	0.310674	0.0764477	0.1816	0.0429454	0.263283
cg23528448	ZCCHC11	31316	0.669458	0.693294	0.702144	0.742111	0.617578	0.574971	0.550123	0.55141	0.733462	0.798249	0.711594	0.81755	0.61865	0.777158	0.00154045	0.491487	0.119721	0.0114016
cg08602683		31317	0.346266	0.428315	0.236789	0.197694	0.282676	0.57677	0.495061	0.328423	0.255475	0.282531	0.421229	0.590749	0.438863	0.652883	0.00930493	0.468123	0.087386	0.176127
cg22482048		31318	0.620706	0.560945	0.690873	0.699038	0.620017	0.631996	0.690245	0.717114	0.716229	0.682452	0.702199	0.683475	0.663081	0.699319	0.0921774	0.00123665	0.0162452	0.190764
cg23928104		31319	0.822644	0.864762	0.899312	0.921646	0.904979	0.802938	0.907567	0.909195	0.922771	0.945689	0.910516	0.909173	0.838128	0.892979	0.0533715	0.0461818	0.0122698	0.304398
cg01381805		31320	0.126418	0.0970605	0.0663097	0.0751805	0.130095	0.115801	0.0869975	0.0672398	0.212443	0.230791	0.360127	0.129717	0.099866	0.0928584	0.027213	0.339518	0.097363	0.0238258
cg16000349		31321	0.467841	0.47039	0.611448	0.617793	0.559281	0.458379	0.712639	0.638042	0.657766	0.441727	0.510222	0.480964	0.515125	0.545845	0.0933208	0.0803274	-0.0743221	0.0687078
cg06232635		31322	0.126946	0.179172	0.51397	0.484795	0.390321	0.314513	0.453122	0.438811	0.307818	0.247457	0.291878	0.186495	0.187758	0.172896	0.179427	0.0338441	-0.200205	0.000171062
cg01400822	GPX7	31323	0.429575	0.449411	0.510004	0.484552	0.597975	0.607043	0.629219	0.61667	0.531792	0.663752	0.566002	0.636268	0.511998	0.519668	0.133419	0.00505171	-0.0026635	0.471347
cg18087326	GPX7	31324	0.853534	0.886849	0.727219	0.680218	0.895483	0.874962	0.891538	0.884979	0.743136	0.710139	0.702086	0.892855	0.874489	0.89764	-0.0556294	0.211595	-0.0223423	0.3464
cg01436716	GPX7	31325	0.65884	0.639861	0.500744	0.490526	0.568118	0.673961	0.610125	0.597668	0.478004	0.508506	0.49009	0.694088	0.69357	0.58054	-0.0755221	0.115525	0.0006091	0.495213
cg26251270	GPX7	31326	0.102328	0.0924082	0.23834	0.242365	0.234672	0.11879	0.180493	0.255868	0.139298	0.145005	0.261821	0.164928	0.181724	0.121995	0.0930735	0.0176646	-0.0426263	0.0898687
cg22129364	GPX7	31327	0.245989	0.207398	0.126018	0.103168	0.245644	0.207067	0.33901	0.421847	0.105064	0.0618834	0.106106	0.189506	0.136296	0.159061	-0.0433042	0.294888	-0.11414	0.029346
cg03452047	GPX7	31328	0.194937	0.210966	0.225385	0.158076	0.28462	0.149004	0.192793	0.19862	0.154434	0.125491	0.150414	0.20427	0.196832	0.133291	-0.0218486	0.261228	-0.0406275	0.0619398
cg06612871	GPX7	31329	0.186447	0.241634	0.394823	0.400758	0.400026	0.313902	0.479803	0.496827	0.260119	0.103317	0.123465	0.325256	0.201147	0.109736	0.086724	0.209029	-0.227183	0.000296468
cg19833985	GPX7	31330	0.380889	0.422124	0.488727	0.507507	0.502131	0.393822	0.537629	0.503037	0.465718	0.49722	0.451342	0.393586	0.373993	0.311133	0.0506474	0.168348	-0.0733102	0.0297756
cg11953272	GPX7	31331	0.282484	0.266463	0.373826	0.296757	0.313607	0.237389	0.337818	0.271916	0.291021	0.148301	0.177375	0.248964	0.266935	0.189647	-0.0116771	0.407756	-0.0848448	0.00942989
cg20950465	GPX7	31332	0.476616	0.513144	0.431807	0.377096	0.529087	0.463701	0.514095	0.501962	0.457647	0.504205	0.512579	0.494162	0.428876	0.344052	-0.0316075	0.238064	-0.0127047	0.362232
cg16557944	GPX7	31333	0.381632	0.419046	0.41767	0.434788	0.417494	0.434972	0.417586	0.439965	0.248108	0.219788	0.224716	0.425367	0.415539	0.385247	-0.0269023	0.341099	-0.107285	0.0122489
cg23272399	GPX7	31334	0.66365	0.661081	0.606754	0.652679	0.599155	0.594213	0.575638	0.58189	0.64661	0.718746	0.744252	0.518862	0.662448	0.582586	-0.0387127	0.21183	0.0438626	0.12631
cg02453146	GPX7	31335	0.395182	0.422605	0.449798	0.48754	0.508048	0.473635	0.589989	0.511665	0.48808	0.454279	0.549402	0.49631	0.408574	0.413885	0.07704	0.0335561	-0.0350241	0.131148
cg09161043	GPX7	31336	0.683136	0.742792	0.86672	0.86631	0.826502	0.850376	0.85473	0.860357	0.871792	0.884148	0.859919	0.861505	0.705741	0.861833	0.13453	0.00125995	-0.0133432	0.321687
cg15010991	GPX7	31337	0.854055	0.858968	0.888085	0.870957	0.848959	0.87466	0.85005	0.875699	0.883116	0.878845	0.86067	0.894045	0.882389	0.890396	0.0183111	0.0592868	0.0135082	0.0594278
cg03330022	GPX7	31338	0.814156	0.855569	0.844331	0.860533	0.836428	0.833703	0.852629	0.847512	0.858915	0.885129	0.832921	0.842821	0.861005	0.838429	0.0146672	0.137166	0.00734745	0.213061
cg00998379	GPX7	31339	0.879783	0.880821	0.917375	0.869356	0.878796	0.828893	0.891585	0.89826	0.898495	0.909703	0.895275	0.926855	0.91387	0.909694	0.0145442	0.232328	0.0282711	0.0289634
cg23065788		31340	0.774533	0.782321	0.829056	0.848157	0.77806	0.795586	0.8306	0.844661	0.843094	0.861335	0.80819	0.573356	0.783755	0.814292	0.0224182	0.347559	-0.0403497	0.192583
cg06398054		31341	0.898093	0.913299	0.923052	0.919035	0.879738	0.885535	0.903616	0.904201	0.922411	0.962314	0.890146	0.892847	0.900298	0.886188	8.58333e-05	0.498033	0.00650427	0.32415
cg17438457		31342	0.765281	0.777691	0.923218	0.916278	0.917473	0.886026	0.914109	0.917968	0.855568	0.828986	0.777186	0.895313	0.912177	0.934895	0.118447	0.00237977	-0.0451578	0.0474461
cg20652681		31343	0.85153	0.835348	0.851818	0.860731	0.834572	0.837566	0.834775	0.820976	0.853028	0.856693	0.831815	0.728266	0.696731	0.711219	-0.0335896	0.231351	-0.0604478	0.0407815
cg04729026		31344	0.710585	0.692962	0.844989	0.877345	0.813352	0.636855	0.854619	0.845772	0.794926	0.896289	0.84895	0.832789	0.749031	0.858107	0.119312	0.0186639	0.01786	0.338992
cg26845363	FAM159A	31345	0.606052	0.651202	0.827076	0.847194	0.768774	0.792608	0.841996	0.83037	0.846754	0.877794	0.818165	0.853381	0.844165	0.838467	0.203602	4.38254e-07	0.0284514	0.0423427
cg22434763	FAM159A	31346	0.878193	0.888678	0.880584	0.875849	0.9076	0.898815	0.921617	0.915373	0.866093	0.874636	0.904011	0.914411	0.898673	0.9003	0.0130615	0.173061	-0.00695225	0.26568
cg09068158	FAM159A	31347	0.788212	0.780347	0.799798	0.805746	0.815026	0.824979	0.838573	0.826739	0.817757	0.795118	0.81618	0.808741	0.823661	0.826473	0.0322865	0.00223495	-0.0038217	0.310663
cg17526999	FAM159A	31348	0.977448	0.986579	0.966835	0.977743	0.974662	0.972933	0.968274	0.984098	0.986498	0.992906	0.985849	0.984748	0.983873	0.976696	-0.00242073	0.347024	0.0110044	0.00413246
cg05651283	FAM159A	31349	0.934253	0.934344	0.915473	0.933121	0.870008	0.870791	0.893618	0.868185	0.944655	0.957623	0.881798	0.881434	0.897241	0.901752	-0.03299	0.0813819	0.0188846	0.151248
cg11279444	FAM159A	31350	0.858913	0.858473	0.856172	0.879099	0.781793	0.812853	0.822546	0.829221	0.87925	0.889687	0.822533	0.831266	0.854485	0.838479	-0.0172444	0.234239	0.0223362	0.118018
cg18146843	FAM159A	31351	0.868903	0.882736	0.878886	0.843612	0.863085	0.830894	0.814603	0.839088	0.907282	0.858607	0.847661	0.865681	0.86986	0.870222	-0.0183626	0.16314	0.0248578	0.0371991
cg00065957	FAM159A	31352	0.489447	0.463097	0.446016	0.432962	0.507296	0.5792	0.37868	0.519395	0.588577	0.535031	0.519334	0.584481	0.613987	0.524024	0.0428101	0.211853	0.0836476	0.0157613
cg24270163	FAM159A	31353	0.327476	0.415605	0.427051	0.419151	0.538515	0.551315	0.55605	0.5478	0.404354	0.277059	0.108992	0.541228	0.573811	0.528676	0.0846266	0.215544	-0.10096	0.115203
cg12527995	FAM159A	31354	0.827658	0.826626	0.862502	0.84598	0.813679	0.69761	0.839218	0.836548	0.870008	0.889948	0.835753	0.826242	0.838382	0.833714	0.00532376	0.439966	0.0330853	0.12084
cg12215975	FAM159A	31355	0.628266	0.668484	0.72254	0.706992	0.742325	0.731596	0.760239	0.755247	0.768337	0.767796	0.734639	0.754565	0.744383	0.748727	0.096407	1.52043e-05	0.0165848	0.061972
cg22535215	FAM159A	31356	0.248687	0.271049	0.282998	0.262233	0.390284	0.394203	0.475911	0.682874	0.430872	0.524654	0.426993	0.415627	0.334795	0.548833	0.170988	0.0346912	0.0322116	0.32811
cg04568981		31357	0.692901	0.706889	0.749533	0.747751	0.743	0.753227	0.792818	0.647951	0.734821	0.728503	0.656534	0.697052	0.67048	0.785793	0.0257267	0.237849	-0.0268497	0.176802
cg01887689		31358	0.117305	0.125821	0.116685	0.113382	0.111084	0.109055	0.127151	0.113178	0.108893	0.0970066	0.118836	0.107714	0.108517	0.110623	-0.00971927	0.0502603	-0.00649085	0.062567
cg01357124		31359	0.627031	0.685775	0.678256	0.665398	0.66956	0.689162	0.737282	0.728403	0.603661	0.706765	0.552616	0.716472	0.711724	0.749056	0.0276264	0.264727	-0.0212943	0.27164
cg21228875		31360	0.897257	0.875283	0.880859	0.862225	0.843297	0.855017	0.845056	0.822971	0.863855	0.894517	0.845443	0.869109	0.844909	0.880995	-0.027249	0.048888	0.0149003	0.108342
cg01920487		31361	0.87913	0.846508	0.87634	0.897229	0.817738	0.843441	0.83789	0.829895	0.838973	0.898366	0.738143	0.853735	0.846727	0.864831	-0.0175432	0.29221	-0.0102929	0.346306
cg10203453		31362	0.314842	0.316839	0.168475	0.204512	0.356785	0.289756	0.320102	0.305981	0.123736	0.0646453	0.0894032	0.475205	0.172557	0.286133	-0.0777327	0.199242	-0.0723221	0.162515
cg26475539		31363	0.462512	0.41116	0.472242	0.524445	0.409037	0.308831	0.398985	0.3136	0.416929	0.360381	0.396702	0.392218	0.393267	0.346977	-0.0423681	0.184278	-0.0201111	0.296414
cg20236856		31364	0.826701	0.831785	0.822244	0.812495	0.80938	0.791748	0.808994	0.811341	0.850796	0.851693	0.806416	0.836433	0.815707	0.846338	-0.00727792	0.310986	0.0251971	0.00855297
cg23250085		31365	0.807571	0.80401	0.813173	0.810814	0.822822	0.813305	0.772451	0.81979	0.840808	0.874637	0.819284	0.828987	0.831591	0.84676	0.0187446	0.15717	0.0316185	0.00782022
cg04341526		31366	0.804963	0.807001	0.813131	0.815246	0.813566	0.778037	0.820484	0.824073	0.796294	0.814886	0.823759	0.801578	0.797895	0.81349	0.00338787	0.368788	-0.00277257	0.370055
cg12691620	C1orf163	31367	0.0864145	0.0664002	0.0744771	0.0939073	0.0361175	0.0551719	0.0863223	0.051767	0.0926939	0.137064	0.0591521	0.0498885	0.0533418	0.0584613	-0.00571031	0.392984	0.00880634	0.303654
cg06714828	COA7	31368	0.786839	0.754785	0.895993	0.94692	0.880944	0.88744	0.90706	0.893136	0.849074	0.783904	0.683812	0.873533	0.855388	0.853209	0.0883891	0.0507004	-0.0854287	0.0099936
cg21572480	C1orf163	31369	0.748707	0.793478	0.803428	0.809099	0.737822	0.719026	0.585569	0.473354	0.88379	0.927946	0.871117	0.728974	0.653303	0.700305	-0.0299484	0.379596	0.106189	0.0837754
cg22284302	C1orf163	31370	0.239352	0.225445	0.197449	0.227942	0.240282	0.231117	0.219921	0.224271	0.231005	0.156459	0.235832	0.234087	0.213846	0.190174	-0.0155331	0.202089	-0.0132632	0.185484
cg20413454	C1orf163	31371	0.0424448	0.0634489	0.0624163	0.0763727	0.0702017	0.0564131	0.0524276	0.0676759	0.0735481	0.0678963	0.0733407	0.0761312	0.0748692	0.0601085	0.01467	0.0252162	0.0067311	0.0784342
cg10877797	C1orf163	31372	0.0128319	0.0184329	0.0117043	0.0127034	0.00430409	0.0125841	0.00441261	0.0107359	0.0123453	0.0129325	0.00433615	0.0161192	0.0140973	0.0140428	-0.00477261	0.0780695	0.0029048	0.120997
cg22223531	C1orf163	31373	0.076532	0.0650174	0.0745748	0.0589989	0.0589382	0.0519325	0.0626435	0.0577957	0.0544849	0.0537989	0.0670447	0.0578885	0.0564772	0.0561215	-0.0115497	0.0186785	-0.00317798	0.203501
cg01019362	C1orf163	31374	0.103083	0.111306	0.108018	0.103653	0.11193	0.118517	0.104259	0.123206	0.105667	0.0961687	0.106826	0.120099	0.10849	0.107409	0.00232576	0.347529	-0.00415405	0.188262
cg02392774	C1orf163	31375	0.0104277	0.0108454	0.00828615	0.00580181	0.0143193	0.00617516	0.0155869	0.00904918	0.00277643	0.0118888	0.0100038	0.0163118	0.0110243	0.00844969	-0.000663774	0.414292	0.000206047	0.467743
cg06218473	C1orf163	31376	0.0880038	0.0884442	0.0827821	0.0815904	0.0774621	0.0768095	0.0993765	0.0883885	0.0818354	0.0661854	0.101707	0.0849416	0.100775	0.0738622	-0.00358109	0.334474	0.000482838	0.472248
cg01770236	C1orf163	31377	0.108791	0.0887654	0.0913014	0.107526	0.0538592	0.0682549	0.0493604	0.0821482	0.123782	0.0883157	0.0639786	0.0846707	0.0615004	0.0827513	-0.0189907	0.133287	0.00875795	0.257151
cg21351867	COA7	31378	0.0551362	0.0311342	0.0472916	0.0283468	0.0360986	0.0406557	0.0436956	0.0365782	0.0526179	0.043017	0.0411381	0.0580094	0.0436119	0.0500696	0.000292339	0.483502	0.00929956	0.0176058
cg02079931	C1orf163	31379	0.0550816	0.0547068	0.0383062	0.0585035	0.0471361	0.0815383	0.0415613	0.0447733	0.0665252	0.0501383	0.0505343	0.0691178	0.0501938	0.0418737	-0.00154401	0.437202	0.00276074	0.366502
cg14261309	C1orf163	31380	0.0410818	0.0453884	0.0280502	0.0430482	0.0378211	0.033405	0.0311697	0.0474686	0.0444732	0.0477255	0.0459762	0.0478164	0.0444157	0.0391438	-0.00235895	0.325351	0.00809798	0.0168147
cg21673558	COA7	31382	0.824883	0.823341	0.864039	0.85742	0.828954	0.820114	0.823593	0.82342	0.847635	0.860933	0.81412	0.830639	0.817263	0.843515	0.0118582	0.191655	-0.000572583	0.479472
cg26851659	COA7	31383	0.927905	0.911539	0.909516	0.942112	0.88373	0.88603	0.917041	0.909975	0.924263	0.955807	0.912983	0.906274	0.917016	0.90971	-0.00518388	0.36751	0.0129418	0.143425
cg13453288		31384	0.62111	0.632069	0.6715	0.673737	0.580917	0.581072	0.612765	0.599646	0.607094	0.639174	0.575315	0.609093	0.63749	0.629583	-0.0084742	0.366494	-0.00364837	0.429492
cg02996142		31385	0.515261	0.541348	0.431419	0.447078	0.528902	0.543342	0.43038	0.435914	0.484021	0.559734	0.552946	0.545624	0.545003	0.540551	-0.0245611	0.27169	0.0684741	0.00862298
cg24577420		31386	0.416723	0.411987	0.390859	0.381041	0.417115	0.426683	0.40605	0.414106	0.37781	0.389938	0.448718	0.410075	0.37873	0.467212	-0.00532706	0.400307	0.00610485	0.363205
cg02892898		31387	0.478633	0.548968	0.651244	0.664452	0.504034	0.577927	0.594986	0.612637	0.546234	0.569014	0.604959	0.54793	0.54683	0.552194	0.0672358	0.0428389	-0.0396864	0.0744601
cg23261103		31388	0.825099	0.852071	0.858985	0.884093	0.81583	0.814544	0.816611	0.832791	0.851966	0.899222	0.798251	0.836355	0.846201	0.836085	0.00232648	0.458751	0.00753742	0.339758
cg00054243		31389	0.762243	0.746303	0.757143	0.751484	0.725062	0.720368	0.741615	0.761094	0.780012	0.76	0.762572	0.73405	0.748544	0.761554	-0.00398133	0.381416	0.0149942	0.0698414
cg02205936	ZYG11B	31390	0.663822	0.660693	0.884486	0.908774	0.716963	0.827703	0.687407	0.690316	0.876398	0.892676	0.88073	0.711468	0.733917	0.872868	0.144718	0.0241768	0.0420681	0.222408
cg03935117	ZYG11B	31391	0.803693	0.773795	0.80634	0.803983	0.771248	0.76901	0.758827	0.762324	0.818778	0.761638	0.757351	0.77986	0.753672	0.779432	-0.0118721	0.242864	-0.00350015	0.397105
cg10678886	ZYG11B	31392	0.719433	0.761271	0.809697	0.84072	0.813296	0.834135	0.869447	0.871098	0.908505	0.914216	0.852088	0.862976	0.849291	0.862545	0.116983	0.000218272	0.0352045	0.0259933
cg23995459	ZYG11B	31393	0.801459	0.793498	0.557899	0.617774	0.481722	0.774465	0.666615	0.677468	0.481436	0.569476	0.470347	0.826806	0.656295	0.852551	-0.161407	0.0601249	0.0134947	0.434533
cg05363714	ZYG11B	31394	0.0511381	0.0433489	0.0480969	0.0704477	0.0264458	0.00589157	0.0422053	0.0341668	0.0405418	0.0769395	0.0154125	0.053359	0.0521692	0.0328751	-0.00569758	0.356789	0.00734052	0.281878
cg16325326	ZYG11B	31395	0.038447	0.0967337	0.0841946	0.0366256	0.0569349	0.0575632	0.0400292	0.0487025	0.0510035	0.0788563	0.0427041	0.0608171	0.0703999	0.0317826	-0.0126226	0.21021	0.00191894	0.425825
cg04995860	ZYG11B	31396	0.00937688	0.0118057	0.0124598	0.0211128	0.01294	0.0171945	0.0267959	0.0176891	0.0293743	0.00127223	0.0027617	0.0318154	0.0159385	0.0105032	0.0060635	0.202811	-0.00275448	0.321145
cg04527603	ZYG11B	31397	0.0150435	0.0245412	0	0.00699657	0.0172588	0.0132549	0	0.0059493	0.00834269	0.0143938	0.0131718	0.0270694	0.0135346	0.015009	-0.00854395	0.0809829	0.00801029	0.0313001
cg24675658	ZYG11B	31398	0.0370164	0.0370299	0.0213302	0.0294243	0.0242708	0.0204869	0.0406844	0.0571418	0.0353851	0.0248745	0.0256242	0.0159425	0.0359005	0.0252316	-0.00733174	0.193994	-0.00506333	0.229884
cg20341067	ZYG11B	31399	0.0272287	0.0264336	0.0359552	0.0417968	0.0256422	0.0196556	0.0318543	0.0207751	0.0280095	0.0314195	0.0259153	0.0174479	0.0440697	0.0355317	0.00300825	0.318889	0.00111909	0.416079
cg21011652	ZYG11B	31400	0.179653	0.129642	0.1531	0.160291	0.110544	0.107647	0.0970594	0.142964	0.145158	0.172307	0.0991714	0.125626	0.124201	0.0861379	-0.0276305	0.113356	-0.0031674	0.426794
cg22166914	ZYG11B	31401	0.85462	0.88359	0.873733	0.865594	0.870646	0.87104	0.886632	0.865677	0.887511	0.907104	0.910936	0.871233	0.867457	0.848745	0.00808745	0.285084	0.00994373	0.180308
cg09509462	ZYG11B	31402	0.744987	0.809836	0.833358	0.874053	0.823093	0.845816	0.870947	0.884309	0.800301	0.788019	0.882481	0.814067	0.835124	0.821297	0.0619939	0.0166146	-0.0317144	0.0448778
cg00692173	ZYG11B	31403	0.83336	0.860361	0.838899	0.811164	0.804168	0.727878	0.826155	0.838115	0.903545	0.934688	0.828161	0.812345	0.779301	0.782969	-0.0229116	0.288931	0.0324387	0.16257
cg20201308	ZYG11B	31404	0.887697	0.870277	0.864726	0.870645	0.847025	0.818469	0.899774	0.853079	0.888269	0.90976	0.876045	0.855607	0.893199	0.880535	-0.00755938	0.347818	0.0249493	0.0449761
cg05307819	ZYG11B	31405	0.908339	0.945682	0.908835	0.899244	0.920837	0.925794	0.921629	0.930068	0.94497	0.909904	0.928277	0.904015	0.916093	0.927363	-0.00725833	0.261727	0.00403577	0.30503
cg26827702	ZYG11B	31406	0.960578	0.980798	0.956353	0.944641	0.962774	0.963438	0.969554	0.961332	0.970412	0.9694	0.971512	0.963629	0.962057	0.980358	-0.0060665	0.208463	0.0098791	0.0237294
cg11750103	ZYG11B	31407	0.889033	0.834092	0.865903	0.875319	0.833383	0.851325	0.867368	0.857549	0.865511	0.883798	0.86632	0.843381	0.853501	0.857478	-0.00149289	0.455911	0.00319042	0.353619
cg09721492	ZYG11B	31408	0.86539	0.885371	0.884301	0.909921	0.847853	0.875414	0.876117	0.875591	0.87804	0.907159	0.866773	0.88203	0.886835	0.881868	0.005611	0.329447	0.0055849	0.290242
cg01816998	ZYG11B	31409	0.860732	0.920466	0.883916	0.812468	0.887558	0.890261	0.910684	0.897246	0.850265	0.85534	0.884261	0.89012	0.859396	0.874198	-0.0159565	0.235891	-0.0114253	0.240538
cg15060416	ZYG11B	31410	0.908067	0.901204	0.847363	0.918129	0.890544	0.857026	0.920287	0.91794	0.863732	0.905026	0.910517	0.882766	0.895743	0.877498	-0.014088	0.229785	-0.0026677	0.432174
cg07472835	ZYG11B	31411	0.739931	0.718269	0.880614	0.889362	0.84816	0.819146	0.711526	0.713307	0.893373	0.916331	0.710461	0.734876	0.776727	0.712547	0.0714361	0.130508	-0.0196335	0.350507
cg00814357	ZYG11B	31412	0.806001	0.815889	0.783691	0.794579	0.789344	0.780434	0.788831	0.777971	0.824173	0.833723	0.779188	0.784431	0.796798	0.795104	-0.0169225	0.107995	0.0164279	0.053886
cg05174922	ZYG11B	31413	0.118439	0.0611848	0.206144	0.116314	0.171066	0.0484407	0.0452079	0.0307124	0.0892083	0.112804	0.053139	0.0528149	0.0435574	0.105352	-0.00024864	0.497655	-0.0268349	0.213435
cg14938040		31414	0.224411	0.25646	0.234904	0.236136	0.233562	0.234117	0.211401	0.22765	0.201185	0.234306	0.330997	0.254927	0.218412	0.429423	0.0134826	0.389817	0.0485799	0.101287
cg11957884		31415	0.788874	0.794174	0.828915	0.798795	0.806128	0.836416	0.843815	0.839885	0.841668	0.787663	0.857475	0.834123	0.86586	0.893219	0.0446395	0.0294692	0.0210093	0.11466
cg01066056		31416	0.678325	0.669895	0.71952	0.776274	0.75827	0.639516	0.727729	0.725388	0.765169	0.728606	0.743926	0.729358	0.739072	0.759156	0.0602219	0.0181551	0.0197651	0.175378
cg04721884	ZYG11A	31417	0.560794	0.589034	0.6033	0.64286	0.646972	0.628449	0.660038	0.689865	0.663999	0.654904	0.650836	0.699202	0.633941	0.659572	0.0779143	0.000834573	0.0151615	0.165408
cg12803004	ZYG11A	31418	0.722686	0.734558	0.869137	0.839762	0.873949	0.909328	0.902091	0.879308	0.832592	0.827809	0.891467	0.934091	0.898002	0.871236	0.148776	2.0302e-05	-0.0030631	0.439246
cg04830147	ZYG11A	31419	0.903468	0.895592	0.88471	0.8725	0.875873	0.874054	0.881207	0.866047	0.891515	0.933454	0.878336	0.881488	0.887104	0.875827	-0.0160204	0.114062	0.0155555	0.0601202
cg18002154	ZYG11A	31420	0.537021	0.598838	0.723346	0.75973	0.533629	0.689429	0.535565	0.539393	0.578373	0.686681	0.665683	0.639212	0.505423	0.65622	0.0581276	0.185772	-0.00825002	0.437559
cg09167911	ZYG11A	31421	0.0688601	0.0911764	0.0668238	0.0628055	0.0682115	0.299054	0.0335659	0.03877	0.0435919	0.0598115	0.0598301	0.060144	0.0345764	0.0653698	-0.00563876	0.458279	-0.0409845	0.173715
cg08736216	ZYG11A	31422	0.408152	0.366312	0.312736	0.440969	0.295176	0.194959	0.0490418	0.0806237	0.544949	0.607961	0.596452	0.267542	0.283251	0.263182	-0.0591616	0.335342	0.198305	0.0295405
cg05553634	ZYG11A	31423	0.00987367	0.00545894	0.010933	0.0310838	0.0177202	0.00923033	0.000627633	0.0148373	0.004604	0.0149399	0	0.0119525	0.00605323	0.00556783	0.00296284	0.323079	-0.00688581	0.0867662
cg06335143	ZYG11A	31424	0.0960666	0.0604489	0.107909	0.106623	0.0719072	0.0729882	0.0675897	0.071722	0.0856699	0.0810523	0.0711223	0.0713854	0.0735008	0.078554	0.00174423	0.440649	-0.00624241	0.227701
cg06784991	ZYG11A	31425	0.0400841	0.0469027	0.0477877	0.0382466	0.0580377	0.0411882	0.0659659	0.0600854	0.050083	0.0425917	0.0717702	0.057427	0.0661716	0.0319571	0.00911594	0.171543	0.00144818	0.426181
cg24466241	ZYG11A	31426	0.0236242	0.0153172	0.011927	0.0242797	0.0230893	0.0189675	0.0509271	0.0296572	0.023944	0.0141984	0.0266264	0.146565	0.0439824	0.0145898	0.0162588	0.278671	0.0185097	0.204692
cg08781559	ZYG11A	31427	0.0789994	0.0759213	0.0789809	0.0886753	0.0623253	0.0909057	0.0691826	0.0799343	0.0831239	0.08042	0.0833704	0.0821344	0.0941043	0.0958328	0.0049555	0.24903	0.00816364	0.0758646
cg00397635	ZYG11A	31428	0.051756	0.040766	0.0637747	0.0393654	0.0422987	0.0191978	0.0233366	0.0384772	0.0418465	0.0274266	0.0316767	0.0530848	0.0335836	0.0386435	-0.00853499	0.184974	-3.14417e-05	0.498359
cg18184411	ZYG11A	31429	0.0634953	0.0670302	0.0744475	0.0653525	0.0674864	0.076714	0.0784608	0.0732909	0.0623923	0.0744164	0.0618489	0.106959	0.0799861	0.0619585	0.00834667	0.188261	0.00196819	0.398982
cg06249768	ZYG11A	31430	0.200132	0.153048	0.0340566	0.0460502	0.0498592	0.366917	0.0305652	0.0451988	0.0573167	0.0386753	0.0667299	0.249616	0.268643	0.228385	-0.0530886	0.277558	0.0561196	0.2205
cg23299862	ZYG11A	31431	0.87769	0.884761	0.902623	0.895502	0.852371	0.709885	0.886296	0.87432	0.9213	0.928565	0.875435	0.873466	0.836532	0.885815	-0.0110497	0.397302	0.0333523	0.16591
cg26296069	ZYG11A	31432	0.836585	0.844293	0.839947	0.844989	0.852314	0.837544	0.85356	0.857828	0.859028	0.866387	0.853508	0.837482	0.84394	0.856769	0.00983555	0.0909501	0.0051553	0.18201
cg05551130	ZYG11A	31433	0.842762	0.810576	0.84828	0.866222	0.82766	0.838861	0.84185	0.826679	0.869491	0.875152	0.830641	0.711791	0.830006	0.826971	0.00613182	0.42348	-0.0175833	0.247202
cg18594777	ZYG11A	31434	0.861386	0.881657	0.905176	0.904221	0.863564	0.85419	0.868939	0.863551	0.904073	0.944285	0.88389	0.864863	0.858631	0.854396	0.00929334	0.330743	0.00841625	0.312917
cg16661004	ZYG11A	31435	0.608607	0.645142	0.546912	0.557998	0.635153	0.713424	0.620095	0.573728	0.580987	0.532147	0.733038	0.704028	0.673458	0.719357	0.00565271	0.459478	0.0492839	0.133914
cg24497320	ZYG11A	31436	0.864059	0.887941	0.883407	0.910615	0.833782	0.869651	0.868508	0.861444	0.875201	0.905339	0.841597	0.844915	0.858901	0.852475	-0.0088469	0.314454	-0.00816313	0.289234
cg00686366	ZYG11A	31437	0.76671	0.722711	0.86194	0.882121	0.847621	0.673077	0.868024	0.859033	0.86135	0.900576	0.847722	0.673686	0.6808	0.6819	0.0584438	0.207066	-0.0576304	0.155182
cg17058568	ZYG11A	31438	0.821784	0.830409	0.736711	0.790963	0.854179	0.817301	0.841893	0.837948	0.812206	0.816312	0.782958	0.866821	0.831945	0.825268	-0.00822101	0.377113	0.00941945	0.331755
cg18607251	ZYG11A	31439	0.905439	0.877946	0.911234	0.903139	0.880221	0.894935	0.899041	0.891291	0.90009	0.927792	0.881503	0.916681	0.878197	0.896115	0.00666094	0.291215	0.00341928	0.356403
cg20287790	ZYG11A	31440	0.885397	0.87965	0.890811	0.908622	0.874435	0.860095	0.865909	0.874538	0.926958	0.867334	0.869073	0.864243	0.870376	0.866363	-0.00429356	0.38925	-0.00167705	0.447234
cg11380580	ECHDC2	31441	0.751363	0.700026	0.852268	0.890841	0.689652	0.692716	0.708874	0.695967	0.744149	0.743178	0.720006	0.732344	0.729299	0.714818	0.017148	0.360856	-0.0244207	0.26526
cg14039246	ECHDC2	31442	0.780771	0.810949	0.850404	0.852073	0.85063	0.73675	0.882056	0.865475	0.878459	0.898555	0.882742	0.743731	0.818784	0.732495	0.0368192	0.213538	-0.0137701	0.357396
cg08439494	ECHDC2	31443	0.898518	0.874767	0.88936	0.901314	0.85028	0.856826	0.896196	0.880947	0.919334	0.94696	0.875791	0.865892	0.866311	0.845903	-0.00371627	0.434485	0.00754473	0.340667
cg17818797	ECHDC2	31444	0.554394	0.553022	0.547034	0.654196	0.499471	0.462345	0.429064	0.374282	0.591835	0.693336	0.60635	0.526461	0.540101	0.526752	-0.0161056	0.406589	0.0864073	0.0509102
cg17471757	ECHDC2	31445	0.387024	0.368761	0.527278	0.553519	0.416907	0.402912	0.482287	0.440665	0.554879	0.71088	0.52521	0.336052	0.466291	0.386363	0.105711	0.0867277	0.0260178	0.336572
cg12547516	ECHDC2	31447	0.813187	0.806676	0.805233	0.80886	0.809335	0.789156	0.818725	0.811777	0.815364	0.849817	0.839314	0.821951	0.816527	0.814866	0.00681232	0.281434	0.0191255	0.0124239
cg09400276	ECHDC2	31448	0.849308	0.876176	0.883882	0.883152	0.851444	0.848073	0.860246	0.877433	0.8812	0.901076	0.846987	0.866128	0.869925	0.850589	0.00560262	0.341385	0.00194588	0.428362
cg27400261	ECHDC2	31449	0.888983	0.898286	0.89486	0.871104	0.841949	0.853051	0.846327	0.84354	0.890652	0.92838	0.854171	0.865686	0.806093	0.86805	-0.0299793	0.106682	0.0103667	0.294431
cg24508475	ECHDC2	31450	0.864053	0.846654	0.871777	0.881224	0.863047	0.861605	0.883886	0.870722	0.89181	0.891518	0.859417	0.870083	0.852592	0.851035	0.015373	0.0858059	-0.00263452	0.380416
cg10428850	ECHDC2	31451	0.877692	0.883381	0.903861	0.904922	0.875951	0.865402	0.890574	0.883055	0.912433	0.881948	0.866337	0.861026	0.860079	0.876615	0.00131403	0.460859	-0.0108876	0.156677
cg14580376	ECHDC2	31452	0.736497	0.7235	0.772957	0.74611	0.757953	0.715195	0.801406	0.792256	0.791195	0.716654	0.773132	0.782371	0.775327	0.638865	0.0252867	0.233825	-0.0180557	0.261463
cg00653085	ECHDC2	31453	0.609155	0.627848	0.751831	0.689484	0.627657	0.626902	0.666411	0.846728	0.742666	0.750795	0.695624	0.832145	0.839009	0.73486	0.115175	0.0315095	0.0643478	0.0773681
cg10554624	ECHDC2	31454	0.687957	0.70825	0.461942	0.440856	0.486895	0.533544	0.658461	0.676261	0.408895	0.361588	0.406804	0.680188	0.609393	0.523346	-0.177422	0.0257919	-0.0446243	0.258519
cg09128567	ECHDC2	31455	0.534742	0.541047	0.544531	0.491149	0.516574	0.480643	0.510053	0.517693	0.546125	0.50065	0.517726	0.505832	0.513269	0.509024	-0.0251223	0.0469107	0.0053303	0.323309
cg12017577	ECHDC2	31456	0.528701	0.528888	0.487245	0.477733	0.433231	0.491802	0.478413	0.494176	0.200027	0.068222	0.126586	0.474654	0.473509	0.478555	-0.138448	0.128773	-0.173508	0.0267809
cg13834343	ECHDC2	31457	0.355915	0.389328	0.395767	0.394018	0.154486	0.411006	0.107946	0.405072	0.0857523	0.0111447	0.00877601	0.242154	0.156531	0.210655	-0.157346	0.0934433	-0.192214	0.0105633
cg12060472	ECHDC2	31458	0.452308	0.442435	0.423817	0.429731	0.354956	0.428194	0.37881	0.428481	0.203418	0.0625589	0.0844601	0.416437	0.403173	0.370813	-0.115301	0.134404	-0.150522	0.0244807
cg23456286	ECHDC2	31459	0.245899	0.227939	0.118476	0.157406	0.1134	0.260832	0.0599346	0.0444792	0.0652261	0.0343732	0.0686373	0.239484	0.19697	0.160863	-0.110246	0.0367907	0.0018376	0.48463
cg17185953	ECHDC2	31460	0.26317	0.230802	0.207394	0.228139	0.184674	0.169533	0.123557	0.13705	0.146875	0.212315	0.12956	0.350561	0.276684	0.121373	-0.0563433	0.146422	0.0311702	0.232515
cg13461509	ECHDC2	31461	0.202569	0.196366	0.175093	0.210562	0.149013	0.105983	0.135782	0.152459	0.0687199	0.0859444	0.0784752	0.162237	0.121549	0.156102	-0.0659739	0.028013	-0.042644	0.0407435
cg05519231	ECHDC2	31462	0.266067	0.298382	0.232074	0.103675	0.139559	0.294245	0.0919604	0.0947328	0.0787413	0.0676627	0.096276	0.160045	0.186991	0.0991422	-0.145132	0.00738286	-0.0445649	0.1434
cg06600287	ECHDC2	31463	0.896544	0.905413	0.935958	0.912221	0.913553	0.898451	0.898183	0.926831	0.906317	0.911072	0.903069	0.883483	0.904687	0.893893	0.00633113	0.278263	-0.013779	0.0461885
cg18761118	ECHDC2	31464	0.639038	0.665138	0.691315	0.691843	0.637216	0.613237	0.663234	0.636354	0.70038	0.703931	0.664163	0.610304	0.649353	0.638196	0.00620588	0.401631	0.00552115	0.393105
cg18150687	ECHDC2	31465	0.684136	0.656966	0.665238	0.70264	0.628163	0.634041	0.672026	0.631733	0.704244	0.653466	0.621758	0.66917	0.680661	0.659257	-0.0103516	0.31308	0.00911918	0.296684
cg20877949	ECHDC2	31466	0.823111	0.811191	0.870575	0.842809	0.797266	0.864068	0.856472	0.808529	0.872753	0.844613	0.8628	0.862821	0.834568	0.855336	0.0305666	0.0539233	0.0155286	0.140525
cg23062149	ECHDC2	31467	0.86402	0.90238	0.879806	0.88072	0.872748	0.862433	0.873173	0.86248	0.902496	0.905065	0.891468	0.862607	0.884718	0.868601	-0.00434014	0.366054	0.0139323	0.0527121
cg02086307		31468	0.693709	0.725938	0.764265	0.788493	0.733162	0.696085	0.713073	0.720329	0.904035	0.888987	0.891669	0.738583	0.71886	0.71814	0.0631499	0.144291	0.0741446	0.048996
cg21538631	SCP2	31469	0.835448	0.921117	0.895744	0.862055	0.901675	0.859886	0.89091	0.889828	0.833132	0.823259	0.916166	0.896879	0.891931	0.882238	0.00035955	0.494293	-0.00941563	0.294413
cg18880500	SCP2	31470	0.858254	0.889517	0.85807	0.79904	0.783432	0.891785	0.893061	0.885218	0.77314	0.781305	0.858492	0.915051	0.886121	0.877062	-0.0237372	0.270883	-0.00323903	0.459453
cg22082456	SCP2	31471	0.837785	0.840268	0.828582	0.834763	0.799916	0.852715	0.830562	0.840202	0.84205	0.879981	0.826307	0.867708	0.847592	0.866309	0.00403097	0.402201	0.0238678	0.0258187
cg27535305	SCP2	31472	0.538386	0.541488	0.508132	0.501781	0.438993	0.522038	0.430629	0.43628	0.413313	0.464168	0.394912	0.524959	0.607744	0.527766	-0.0590441	0.106916	0.015835	0.338486
cg08859206	SCP2	31473	0.456878	0.364592	0.256806	0.278637	0.303139	0.474226	0.297189	0.304162	0.200488	0.240269	0.295727	0.518453	0.458821	0.378143	-0.0768967	0.162782	0.0296237	0.316762
cg25767906	SCP2	31474	0.484287	0.423347	0.299799	0.330264	0.381534	0.638154	0.292937	0.331641	0.305428	0.25273	0.297956	0.640455	0.516706	0.549068	-0.0507612	0.317909	0.0480025	0.291933
cg05909164	SCP2	31476	0.0773662	0.0929422	0.0668906	0.059468	0.0540635	0.130235	0.0630868	0.0610132	0.074039	0.0454231	0.0597134	0.150276	0.0857585	0.0963741	-0.00629243	0.396997	0.0128046	0.257641
cg24543286	SCP2	31477	0.0893389	0.0900366	0.0652028	0.0532336	0.0714326	0.107868	0.16714	0.0562914	0.078256	0.0693219	0.103541	0.0896935	0.0724013	0.0756011	-0.00552253	0.405838	-0.00539217	0.389468
cg03609269	SCP2	31478	0.132812	0.159628	0.150661	0.141143	0.133801	0.135403	0.140755	0.130008	0.141042	0.135367	0.146531	0.153999	0.143604	0.136215	-0.00550919	0.212677	0.00416438	0.167092
cg12220753	SCP2	31479	0.0976225	0.131093	0.0943965	0.0918856	0.0876121	0.0858761	0.0884534	0.0896509	0.0858422	0.093234	0.0837384	0.1073	0.105554	0.0942715	-0.0220399	0.00639391	0.00534431	0.11501
cg13685833	SCP2	31480	0.0474708	0.0363838	0.0292129	0.0390228	0.0272122	0.0201412	0.0763905	0.0364237	0.0224383	0.0235629	0.0277542	0.0845162	0.0386934	0.0175632	-0.00501633	0.37861	-0.00231252	0.431363
cg04310824	SCP2	31481	0.0946644	0.102593	0.0747952	0.0864262	0.0713465	0.219404	0.0665657	0.0635614	0.0858334	0.068469	0.0607704	0.0796588	0.0764268	0.0679177	-0.0135307	0.337682	-0.0238371	0.181145
cg03579872	SCP2	31482	0.110571	0.115665	0.0814573	0.0702372	0.105451	0.220581	0.261867	0.24822	0.0943907	0.067691	0.0730623	0.0899547	0.248251	0.0629494	0.0222245	0.358938	-0.0585855	0.116583
cg01802117	SCP2	31483	0.382378	0.365245	0.380121	0.413667	0.417502	0.301674	0.369127	0.385939	0.396348	0.390496	0.447627	0.321792	0.373085	0.375237	0.00723979	0.403733	0.00609245	0.401913
cg02813845	MIR1273F	31484	0.475816	0.465849	0.615947	0.687401	0.504686	0.524707	0.54275	0.526284	0.486009	0.521468	0.494157	0.430649	0.436653	0.517918	0.0532199	0.1611	-0.0858203	0.013088
cg05232215	SCP2	31485	0.784452	0.776491	0.698526	0.714869	0.804465	0.606645	0.8554	0.916216	0.623608	0.581271	0.595093	0.618682	0.591788	0.569582	-0.099126	0.136298	-0.16935	0.0024698
cg13078931	SCP2	31486	0.714982	0.695931	0.828676	0.842762	0.818935	0.703427	0.868503	0.856587	0.868658	0.863608	0.84007	0.732505	0.670691	0.705142	0.0945074	0.0541814	-0.0397029	0.190168
cg06360841	MIR1273G	31487	0.892079	0.896968	0.904515	0.880953	0.894163	0.808403	0.782066	0.74689	0.919563	0.849373	0.902863	0.895462	0.88716	0.896368	-0.0305417	0.232702	0.0556328	0.0399794
cg06716378	SCP2	31488	0.672169	0.693622	0.768966	0.773031	0.742909	0.750344	0.742985	0.753625	0.761251	0.767441	0.766531	0.755301	0.741687	0.739931	0.072438	2.5767e-06	4.71e-05	0.497462
cg08991626	SCP2	31489	0.490066	0.469874	0.700381	0.720522	0.585311	0.26608	0.702864	0.67868	0.676506	0.650803	0.579603	0.378826	0.487954	0.547766	0.101305	0.174432	-0.0553965	0.262743
cg04868870	SCP2	31490	0.134493	0.12786	0.0528868	0.0683509	0.16775	0.076897	0.177276	0.0974105	0.117291	0.0707035	0.101064	0.109758	0.0697724	0.104449	-0.0300421	0.15496	-0.0112555	0.318845
cg26662682	SCP2	31491	0.772113	0.81668	0.808871	0.754836	0.803782	0.850681	0.847004	0.868521	0.868653	0.77027	0.857355	0.771084	0.840136	0.754132	0.0218807	0.261971	-0.0120109	0.33137
cg17649391	SCP2	31492	0.906079	0.898089	0.928325	0.923679	0.90533	0.87942	0.911548	0.929657	0.91899	0.912546	0.91049	0.928207	0.908206	0.920208	0.0126333	0.120617	0.00344812	0.344208
cg04055063	SCP2	31493	0.428433	0.39888	0.268208	0.41271	0.299733	0.290574	0.296843	0.0756755	0.50205	0.499435	0.47819	0.473013	0.483247	0.365695	-0.0432084	0.328479	0.192981	0.00145373
cg01424802	SCP2	31494	0.843327	0.881185	0.833462	0.889596	0.867568	0.852251	0.856724	0.829437	0.893831	0.834055	0.882498	0.858144	0.860535	0.830062	-0.00490938	0.393539	0.0050146	0.361864
cg13490389	SCP2	31495	0.887159	0.909361	0.89189	0.917056	0.884185	0.863676	0.884675	0.855836	0.912446	0.914192	0.87525	0.869356	0.87306	0.886079	-0.0126181	0.210349	0.00551088	0.328927
cg18572042	SCP2	31496	0.646029	0.70286	0.840973	0.860548	0.816815	0.823112	0.832809	0.818146	0.851894	0.865016	0.823357	0.673073	0.844119	0.837011	0.149462	0.000936587	-0.0163223	0.298493
cg15693625	SCP2	31497	0.813327	0.833268	0.834848	0.792107	0.794793	0.79515	0.825472	0.824928	0.861449	0.885443	0.84635	0.714458	0.83262	0.794109	-0.0064869	0.421342	0.0111884	0.338755
cg20290145	SCP2	31498	0.846912	0.83869	0.836726	0.849952	0.874686	0.862505	0.888702	0.894467	0.856261	0.88856	0.892122	0.890952	0.868171	0.902026	0.0326264	0.0259947	0.0151757	0.10857
cg10479309	SCP2	31499	0.832051	0.810135	0.864046	0.855794	0.8626	0.822623	0.839994	0.842388	0.849716	0.820745	0.849526	0.845507	0.8354	0.822604	0.0214859	0.0430514	-0.0106577	0.117587
cg21937028	SCP2	31500	0.711482	0.712532	0.850226	0.877598	0.677186	0.800204	0.854882	0.831445	0.754736	0.729612	0.717018	0.707711	0.629996	0.722675	0.0507668	0.197774	-0.104965	0.00599249
cg03281881	SCP2	31501	0.782115	0.727938	0.672551	0.795847	0.741904	0.753958	0.657744	0.656872	0.832531	0.824476	0.788975	0.673412	0.656485	0.676412	-0.0274295	0.302263	0.0289025	0.249113
cg03414300	SCP2	31502	0.463392	0.492228	0.443434	0.440137	0.431567	0.475039	0.407567	0.441826	0.389375	0.351633	0.401599	0.393108	0.518135	0.286843	-0.0627879	0.0871891	-0.0498131	0.0762647
cg05570178	SCP2	31503	0.037746	0.0225845	0.00769381	0	0.0157092	0.0127768	0.0179744	0.0103399	0.0430778	0.00333292	0.0177916	0	0.0112292	0.00936308	-0.0177245	0.0320347	0.00338341	0.315836
cg06621784	SCP2	31504	0.0541823	0.0623763	0.065107	0.0622552	0.0542178	0.0599322	0.0638468	0.0681817	0.0664316	0.0545269	0.0646207	0.0699313	0.0603975	0.0588412	0.0040782	0.155585	0.000201423	0.474008
cg24152080	SCP2	31506	0.762216	0.758041	0.773918	0.745983	0.747938	0.757682	0.776118	0.775102	0.785634	0.787136	0.76904	0.771815	0.767872	0.782249	0.00991197	0.167284	0.0145006	0.0283604
cg22022321	SCP2	31507	0.920497	0.934923	0.907869	0.892602	0.870804	0.895363	0.893348	0.873507	0.934811	0.929411	0.907023	0.865072	0.866709	0.87774	-0.0348551	0.0336545	0.00787885	0.293113
cg03528519	SCP2	31508	0.0822959	0.0856895	0.0542846	0.0541096	0.120023	0.222942	0.231313	0.0663477	0.109844	0.0583879	0.275112	0.186309	0.0801851	0.0604283	0.0426145	0.241814	0.00354075	0.471797
cg01403471	SCP2	31509	0.853759	0.841527	0.866023	0.869194	0.842619	0.785644	0.892331	0.87164	0.899174	0.944878	0.901501	0.893554	0.872937	0.869282	0.0280884	0.167433	0.0423126	0.0241886
cg09901201	SCP2	31510	0.900445	0.909832	0.921	0.886762	0.909591	0.891895	0.818728	0.811494	0.896903	0.8908	0.90686	0.893952	0.875202	0.889557	-0.0224096	0.19132	0.0189672	0.177309
cg12422026	SCP2	31511	0.896144	0.896917	0.906495	0.852757	0.887722	0.861421	0.872298	0.89828	0.885536	0.842541	0.892241	0.90166	0.885217	0.904667	-0.0139613	0.190605	0.00548145	0.336368
cg17814615		31512	0.916417	0.892543	0.914606	0.887107	0.869034	0.881099	0.900671	0.894826	0.870368	0.840971	0.896128	0.748837	0.883047	0.897746	-0.030777	0.178473	-0.035041	0.0873782
cg11747595	PODN	31513	0.772837	0.773231	0.79869	0.808138	0.813882	0.807072	0.797813	0.813532	0.788288	0.777867	0.795009	0.813751	0.807329	0.814508	0.0299558	0.00214274	-0.00706242	0.158335
cg04918175	PODN	31514	0.750663	0.746797	0.717995	0.752553	0.67396	0.650854	0.597431	0.605312	0.78124	0.711546	0.762218	0.781003	0.793424	0.772488	-0.0320613	0.270642	0.100635	0.00231818
cg16028753	PODN	31515	0.774099	0.763116	0.762559	0.766439	0.802607	0.81077	0.812219	0.810422	0.78731	0.751539	0.787581	0.824432	0.801727	0.805895	0.025017	0.0806967	-0.00108878	0.469343
cg07803474	PODN	31516	0.847019	0.853691	0.833364	0.842594	0.821771	0.828037	0.819759	0.839991	0.870785	0.856577	0.840714	0.867043	0.831572	0.850772	-0.00844017	0.250893	0.0219912	0.00636136
cg04765848	PODN	31517	0.910081	0.861023	0.842669	0.835749	0.87068	0.888038	0.880119	0.88401	0.862595	0.869805	0.726028	0.869431	0.887854	0.855291	-0.0295297	0.195861	-0.0217102	0.210631
cg00674864	PODN	31518	0.948644	0.943869	0.91827	0.891259	0.957007	0.923552	0.925087	0.931651	0.961049	0.960794	0.947483	0.957283	0.958522	0.959439	-0.00530705	0.377166	0.0329572	0.00205755
cg01394819	PODN	31519	0.982972	0.983038	0.791026	0.867313	0.938172	0.973394	0.895361	0.868786	0.822748	0.908848	0.84491	0.976185	0.980278	0.969931	-0.0799253	0.0599789	0.0281414	0.240905
cg13764106	PODN	31520	0.95365	0.95212	0.720153	0.765306	0.734647	0.945657	0.719122	0.694685	0.711108	0.770098	0.721517	0.935809	0.951659	0.897414	-0.15562	0.0304551	0.0680058	0.135966
cg04875084	PODN	31522	0.776222	0.776718	0.563574	0.6289	0.622396	0.854401	0.625832	0.610722	0.58652	0.638723	0.633977	0.748717	0.768333	0.628816	-0.117227	0.0424562	0.0165437	0.377159
cg17104425	PODN	31523	0.713969	0.720751	0.72239	0.734197	0.61021	0.827282	0.660947	0.639186	0.611705	0.607359	0.669824	0.732066	0.824876	0.593268	-0.0312508	0.306106	-0.0258525	0.304775
cg23092823	PODN	31524	0.834857	0.826198	0.854264	0.816541	0.832966	0.843658	0.844988	0.842954	0.876495	0.86555	0.851059	0.845137	0.855541	0.856642	0.0182887	0.0651019	0.0191758	0.0103658
cg16899892	PODN	31525	0.712715	0.700798	0.715284	0.71878	0.717727	0.738195	0.748521	0.740327	0.734756	0.696189	0.72792	0.743245	0.720333	0.748778	0.0224147	0.040892	-0.0012688	0.448953
cg01568973	PODN	31526	0.779019	0.775993	0.783177	0.828147	0.820365	0.782837	0.831552	0.828909	0.84602	0.782842	0.795039	0.832719	0.835407	0.810785	0.0373103	0.0236416	0.00463738	0.372756
cg16164010	PODN	31527	0.506834	0.515538	0.511375	0.503105	0.509936	0.52711	0.624818	0.797325	0.578015	0.559958	0.395344	0.570884	0.62177	0.630227	0.0579697	0.216517	-0.0195786	0.373097
cg02752228	PODN	31528	0.769037	0.795036	0.827218	0.815804	0.747836	0.613809	0.818453	0.82083	0.8467	0.854615	0.79883	0.676222	0.654397	0.806881	-0.00857009	0.443912	-0.00105065	0.491681
cg20146138	PODN	31530	0.772774	0.747578	0.790162	0.80427	0.686975	0.80343	0.681328	0.66765	0.753748	0.733877	0.801109	0.810242	0.796106	0.804609	0.000949617	0.490784	0.0443127	0.0856845
cg17147442	PODN	31531	0.841799	0.829584	0.867055	0.864588	0.857842	0.84326	0.860548	0.857018	0.888727	0.897117	0.819381	0.854565	0.852749	0.869112	0.0253051	0.0554186	0.00522325	0.335757
cg26391777	PODN	31532	0.645396	0.646585	0.760951	0.709434	0.78194	0.771176	0.821857	0.82682	0.815639	0.841815	0.817732	0.811848	0.821739	0.806046	0.152926	5.29131e-05	0.0404401	0.0261293
cg26673789	PODN	31533	0.769974	0.776603	0.779293	0.795238	0.783443	0.783857	0.798564	0.804298	0.793064	0.788265	0.787205	0.818794	0.802505	0.811337	0.0222003	0.0139539	0.0094128	0.094231
cg01850352	PODN	31534	0.752984	0.748149	0.758057	0.802858	0.777881	0.763739	0.815565	0.80299	0.817607	0.805118	0.810518	0.794072	0.751691	0.78704	0.0400278	0.0169793	0.00749268	0.297338
cg16178502	PODN	31535	0.817235	0.841679	0.836852	0.850956	0.851316	0.848093	0.862351	0.843022	0.823886	0.866485	0.853557	0.873605	0.859221	0.849082	0.0220782	0.028453	0.00554087	0.24937
cg08154998	PODN	31536	0.14521	0.151292	0.338255	0.374969	0.416492	0.408942	0.312354	0.303942	0.402461	0.348165	0.473583	0.307992	0.350372	0.435587	0.224508	5.84806e-05	0.0272013	0.208173
cg12689055	PODN	31537	0.165805	0.194945	0.337523	0.2658	0.237602	0.439175	0.178706	0.131593	0.378745	0.383633	0.347833	0.245074	0.359326	0.238315	0.114902	0.0582375	0.060421	0.13941
cg06158173	PODN	31538	0.784436	0.760585	0.737409	0.766709	0.773597	0.790478	0.832101	0.83059	0.737386	0.728412	0.713696	0.784969	0.817447	0.82985	0.00604306	0.425623	-0.019854	0.22419
cg20930487	PODN	31539	0.784367	0.807589	0.822923	0.838326	0.780086	0.803144	0.830528	0.822568	0.847328	0.854654	0.834725	0.818472	0.81188	0.797779	0.0258896	0.0662557	0.0112105	0.194447
cg02562544	PODN	31540	0.489452	0.477205	0.621915	0.681224	0.554535	0.631991	0.576965	0.556945	0.64545	0.644573	0.713064	0.57264	0.545874	0.438779	0.115334	0.0262488	-0.0105325	0.408306
cg23643151	PODN	31541	0.883683	0.864709	0.884275	0.891658	0.874436	0.902806	0.907626	0.892576	0.909587	0.911608	0.897764	0.90098	0.899535	0.886844	0.0224453	0.0117765	0.00882335	0.0904082
cg09362543	PODN	31542	0.962815	0.968131	0.96294	0.960745	0.95028	0.949567	0.964737	0.960503	0.962832	0.976063	0.954108	0.974867	0.972733	0.970029	-0.00218921	0.373485	0.0103099	0.019899
cg19277292	PODN	31543	0.844712	0.858156	0.852013	0.909173	0.865901	0.848587	0.91482	0.895206	0.895436	0.848345	0.887511	0.907466	0.871805	0.889968	0.0307516	0.0547941	0.00247183	0.434521
cg13922745	PODN	31544	0.663949	0.676928	0.630074	0.630103	0.603461	0.733082	0.601921	0.599286	0.628838	0.702524	0.727992	0.732233	0.751224	0.738855	0.00286063	0.475429	0.0806233	0.00769453
cg05480453	PODN	31545	0.791283	0.821211	0.802798	0.803448	0.811009	0.787592	0.813844	0.810482	0.836866	0.796053	0.809282	0.800452	0.804416	0.813007	0.00119025	0.453307	0.00515067	0.241729
cg17127511	PODN	31546	0.781296	0.75898	0.687948	0.628775	0.606912	0.691292	0.513149	0.511648	0.596895	0.604866	0.622573	0.606851	0.787206	0.795866	-0.132306	0.0338875	0.0624219	0.123657
cg12689689	PODN	31547	0.698199	0.69574	0.666398	0.645446	0.660017	0.752025	0.798582	0.770172	0.737867	0.758812	0.756413	0.727677	0.750673	0.776792	0.0364366	0.167066	0.0359324	0.112195
cg22118858		31548	0.849945	0.833219	0.767993	0.830517	0.770284	0.815881	0.693375	0.844683	0.738957	0.894661	0.867596	0.837222	0.836469	0.831768	-0.0307979	0.238418	0.0473234	0.0805286
cg08979197		31549	0.779539	0.78222	0.647645	0.603838	0.625382	0.737912	0.654455	0.815127	0.668824	0.83003	0.824291	0.780499	0.814643	0.648306	-0.0599672	0.184223	0.0803723	0.0578559
cg15844936		31550	0.750194	0.734109	0.7034	0.736189	0.62042	0.788904	0.850224	0.841465	0.819132	0.847423	0.82414	0.776378	0.811168	0.825042	0.0448386	0.196375	0.060447	0.067657
cg21915033		31551	0.738479	0.721179	0.600227	0.644268	0.74357	0.789446	0.706751	0.784397	0.547723	0.485883	0.543694	0.783906	0.765132	0.78432	-0.0482195	0.283533	-0.0596665	0.190575
cg23234083		31552	0.563756	0.567567	0.543818	0.564123	0.726164	0.660179	0.846352	0.849697	0.699278	0.686149	0.667954	0.710286	0.658334	0.80446	0.135738	0.0395303	0.00602143	0.460051
cg16167013	SLC1A7	31553	0.885203	0.89754	0.886273	0.871272	0.857668	0.867862	0.869961	0.881984	0.877383	0.897479	0.853029	0.893194	0.87211	0.873393	-0.0162372	0.0618238	0.00526133	0.257278
cg25762078	SLC1A7	31554	0.576509	0.547972	0.8234	0.860763	0.655896	0.688152	0.697097	0.738932	0.819346	0.874394	0.855966	0.597368	0.579137	0.581698	0.168772	0.0323495	-0.0260552	0.355057
cg20741386	SLC1A7	31555	0.787391	0.774616	0.781475	0.79839	0.781797	0.763965	0.7838	0.792847	0.762432	0.766508	0.77181	0.810704	0.784627	0.770575	-0.000259192	0.490751	-0.00593648	0.255613
cg01132471	SLC1A7	31556	0.673961	0.710858	0.776453	0.815595	0.76629	0.670566	0.847682	0.833093	0.803702	0.832188	0.819321	0.80189	0.760039	0.817364	0.102939	0.00658199	0.0208044	0.238658
cg27611602	SLC1A7	31558	0.77642	0.777504	0.838489	0.849581	0.778843	0.767854	0.851414	0.84574	0.838028	0.821801	0.777431	0.81832	0.829805	0.808441	0.0418502	0.0385436	-0.00634915	0.364429
cg01823958	SLC1A7	31559	0.798551	0.810398	0.785014	0.817818	0.782484	0.555812	0.83592	0.849008	0.855618	0.842473	0.794737	0.796263	0.631829	0.752938	-0.0294816	0.333723	0.00796715	0.444203
cg08083349	SLC1A7	31560	0.791316	0.781059	0.811206	0.806448	0.774567	0.782786	0.825356	0.808974	0.856381	0.838109	0.801093	0.802506	0.793409	0.804898	0.0226234	0.0988316	0.0145096	0.143118
cg22398359	SLC1A7	31561	0.84039	0.849525	0.861885	0.874708	0.820646	0.864058	0.883433	0.889669	0.895499	0.923984	0.886775	0.871747	0.868651	0.739727	0.0201079	0.282276	-0.00133605	0.481492
cg16395366	SLC1A7	31562	0.894159	0.910797	0.900742	0.921794	0.920862	0.90919	0.919177	0.921973	0.902418	0.891118	0.927614	0.936123	0.91804	0.903554	0.0119062	0.124784	-0.00247858	0.378908
cg14212966	SLC1A7	31563	0.692497	0.716791	0.68078	0.56757	0.607922	0.739132	0.522459	0.663222	0.773535	0.825142	0.727735	0.782192	0.835638	0.816426	0.00716865	0.463378	0.163264	0.000582019
cg05414613	SLC1A7	31564	0.742194	0.766633	0.740043	0.772155	0.80151	0.78478	0.790423	0.807308	0.770903	0.787926	0.79329	0.803078	0.795405	0.788442	0.0318587	0.020534	0.00713715	0.262897
cg04142017	SLC1A7	31565	0.968063	0.968326	0.978959	0.99026	0.975777	0.972942	0.986821	0.978615	0.988351	0.99499	0.963722	0.982548	0.967314	0.976306	0.0115226	0.0588989	-0.00169045	0.38521
cg15526153	SLC1A7	31566	0.627858	0.656841	0.720838	0.734159	0.756107	0.764596	0.778774	0.776895	0.779533	0.725241	0.783963	0.782296	0.761806	0.777326	0.119445	8.63318e-06	0.0131326	0.172872
cg02155655	SLC1A7	31567	0.728691	0.740161	0.80173	0.820745	0.800959	0.700426	0.838009	0.829271	0.836923	0.842744	0.840487	0.826439	0.841387	0.826374	0.0826985	0.00710462	0.0372023	0.0516203
cg09551072	SLC1A7	31568	0.795131	0.787112	0.802148	0.801716	0.774531	0.772893	0.765805	0.774351	0.834497	0.820701	0.774603	0.803581	0.772418	0.781686	-0.00121093	0.47083	0.0160069	0.112609
cg03511974	SLC1A7	31569	0.899172	0.930071	0.93843	0.946991	0.895374	0.931251	0.928135	0.915377	0.933735	0.900597	0.913874	0.931025	0.944766	0.943687	0.0123154	0.187882	0.00202102	0.424361
cg03454860	SLC1A7	31570	0.856702	0.848882	0.866259	0.899488	0.826247	0.538672	0.814888	0.707123	0.906172	0.906986	0.882121	0.657215	0.722403	0.83518	-0.0558956	0.261957	0.0429002	0.274532
cg01808968	SLC1A7	31571	0.691783	0.72496	0.688255	0.66163	0.608735	0.749617	0.64303	0.648705	0.67937	0.628721	0.482359	0.557015	0.597947	0.659396	-0.0746398	0.0808118	-0.0658609	0.0468863
cg25822701	SLC1A7	31572	0.748811	0.759963	0.760415	0.794878	0.76409	0.810601	0.818738	0.829808	0.720915	0.767461	0.810795	0.810909	0.793008	0.814176	0.0369292	0.0696639	-0.0102109	0.301247
cg06690505	SLC1A7	31573	0.834353	0.831434	0.833759	0.833144	0.802895	0.837321	0.811332	0.830671	0.855111	0.717195	0.819684	0.848486	0.827782	0.83742	-0.01166	0.332028	-0.00724062	0.371969
cg07703979	SLC1A7	31574	0.60738	0.64958	0.631751	0.720912	0.736894	0.672737	0.709547	0.669539	0.745142	0.846832	0.842783	0.802832	0.828794	0.678327	0.112028	0.0310669	0.100555	0.00482794
cg07354895	SLC1A7	31575	0.776871	0.778262	0.774938	0.783828	0.792651	0.788002	0.778967	0.79754	0.807158	0.822874	0.800153	0.800002	0.798494	0.797394	0.0176006	0.043713	0.0183582	0.00289174
cg18879627	SLC1A7	31576	0.792319	0.809251	0.771961	0.83532	0.759469	0.797607	0.813384	0.81184	0.812907	0.837916	0.797574	0.802161	0.796234	0.628442	-0.0120505	0.385472	-0.0190579	0.287548
cg05475665	SLC1A7	31577	0.738948	0.752814	0.745779	0.752087	0.755842	0.764718	0.784658	0.772205	0.716701	0.741532	0.766795	0.77328	0.764997	0.790179	0.0148505	0.168229	-0.0036342	0.384996
cg10529401	SLC1A7	31578	0.529908	0.557612	0.692714	0.682442	0.516432	0.510656	0.607494	0.591219	0.606567	0.708771	0.756276	0.461673	0.457985	0.608395	0.0562916	0.224633	-0.0002151	0.498593
cg17377789	SLC1A7	31579	0.884956	0.865603	0.817086	0.888472	0.834657	0.760231	0.849774	0.8555	0.89366	0.91693	0.855454	0.837135	0.832457	0.852282	-0.0258098	0.199802	0.0303662	0.102237
cg00532936	SLC1A7	31580	0.624597	0.597363	0.52581	0.648799	0.460458	0.511202	0.546524	0.560592	0.467251	0.516298	0.539717	0.626982	0.579545	0.643386	-0.058766	0.113753	0.0199654	0.303371
cg08941405	SLC1A7	31581	0.827339	0.794436	0.835821	0.820674	0.75632	0.782603	0.867758	0.847749	0.803814	0.78899	0.819069	0.82718	0.830241	0.811786	0.00511268	0.412604	-0.00497457	0.395083
cg04695728	SLC1A7	31582	0.800292	0.844956	0.830274	0.856206	0.832779	0.834292	0.837157	0.832139	0.845129	0.88452	0.847408	0.86658	0.84042	0.818739	0.0211794	0.0901165	0.0133249	0.107096
cg11360734	SLC1A7	31583	0.483876	0.474351	0.511648	0.550056	0.431077	0.383568	0.405524	0.428385	0.459845	0.352962	0.574361	0.421018	0.516223	0.452016	-0.0218895	0.333486	0.0110278	0.396526
cg27315239	SLC1A7	31584	0.939462	0.909498	0.935074	0.913021	0.924337	0.927922	0.946959	0.934898	0.933567	0.947709	0.932825	0.939296	0.93759	0.924287	0.00864359	0.166073	0.00551068	0.17705
cg08121408	SLC1A7	31585	0.25144	0.510656	0.376793	0.607458	0.390944	0.27183	0.358816	0.0823546	0.412075	0.142848	0	0.349983	0.287204	0.0679249	-0.102029	0.231452	-0.138027	0.0923778
cg11223649	SLC1A7	31586	0.742389	0.725632	0.748461	0.791518	0.75593	0.653351	0.667115	0.658448	0.795531	0.810794	0.787603	0.78871	0.634577	0.685925	-0.00251331	0.479784	0.0380526	0.17195
cg00317626	SLC1A7	31587	0.918655	0.921941	0.909552	0.921586	0.895855	0.863546	0.909358	0.898145	0.91538	0.936138	0.887525	0.911346	0.8392	0.901159	-0.0212318	0.144183	-0.0012157	0.470123
cg09134876	SLC1A7	31588	0.68003	0.715852	0.798933	0.802631	0.752485	0.738636	0.79148	0.805432	0.803607	0.846435	0.789798	0.799906	0.789636	0.663462	0.0839285	0.0148912	0.0005414	0.492427
cg10137383	SLC1A7	31589	0.865873	0.878765	0.879201	0.911191	0.880517	0.768908	0.895926	0.88005	0.877922	0.925375	0.879208	0.890625	0.874921	0.899379	0.00794947	0.390991	0.0219394	0.172518
cg27651526	SLC1A7	31590	0.423802	0.427779	0.439862	0.414844	0.523101	0.401019	0.515829	0.629169	0.465305	0.411168	0.442662	0.537585	0.391569	0.585249	0.0539895	0.179753	-0.0150477	0.376907
cg24497686	SLC1A7	31591	0.867608	0.845414	0.723072	0.779731	0.767106	0.773224	0.704569	0.694571	0.756198	0.630524	0.616405	0.852588	0.877598	0.873555	-0.102416	0.0652103	0.0274324	0.302706
cg19196684	SLC1A7	31592	0.772502	0.791151	0.64252	0.700518	0.772291	0.775189	0.811157	0.825859	0.810867	0.81371	0.814772	0.794986	0.827276	0.820575	0.00231702	0.478294	0.0591084	0.0341031
cg16999602	SLC1A7	31593	0.700676	0.705408	0.70723	0.727577	0.704989	0.703733	0.76332	0.751223	0.70742	0.605751	0.732871	0.738727	0.734714	0.743199	0.0153545	0.306692	-0.0158984	0.261185
cg10774282	SLC1A7	31594	0.84936	0.84243	0.86318	0.865019	0.860459	0.878074	0.869092	0.868945	0.850459	0.838428	0.874408	0.877883	0.855513	0.8794	0.0191767	0.0289306	-0.00477995	0.265517
cg18046365	SLC1A7	31595	0.355444	0.331898	0.299522	0.250005	0.351523	0.343739	0.524721	0.611687	0.367649	0.237159	0.268975	0.300337	0.164975	0.401079	-0.000223167	0.499042	-0.106837	0.0716638
cg26475124	SLC1A7	31596	0.795367	0.817847	0.668948	0.722552	0.777666	0.798143	0.822532	0.809777	0.862513	0.861106	0.828002	0.806515	0.795209	0.835827	-0.00754072	0.428281	0.0649256	0.0176918
cg14898108	SLC1A7	31597	0.754314	0.729868	0.75952	0.744024	0.775265	0.758502	0.786532	0.777198	0.72199	0.756953	0.776651	0.750001	0.778177	0.784951	0.0220561	0.0779832	-0.00538647	0.325055
cg08037774	SLC1A7	31598	0.833837	0.827789	0.755181	0.871142	0.795539	0.821951	0.83029	0.825246	0.884002	0.744897	0.7985	0.825762	0.846665	0.82244	-0.0123453	0.343887	0.00381917	0.440303
cg19783958	SLC1A7	31599	0.828654	0.840342	0.812854	0.813616	0.809563	0.807609	0.835339	0.830303	0.884586	0.856701	0.833093	0.83094	0.799269	0.761071	-0.0115857	0.307642	0.00939622	0.309343
cg07793724	SLC1A7	31600	0.761025	0.831428	0.869832	0.831446	0.803453	0.804585	0.762795	0.745792	0.83736	0.79666	0.802933	0.779396	0.822234	0.664308	-0.00282688	0.472415	-0.0191687	0.276805
cg14142689	SLC1A7	31601	0.85497	0.872356	0.897086	0.869725	0.83981	0.844504	0.855142	0.856085	0.907915	0.87934	0.862213	0.85365	0.840003	0.85384	-0.000387142	0.490605	0.00576822	0.333517
cg24406619		31602	0.150125	0.143769	0.151057	0.159522	0.122936	0.139851	0.143058	0.156233	0.143091	0.137753	0.161198	0.152983	0.154531	0.154326	0.00109783	0.447415	0.00520397	0.220188
cg09503816		31603	0.0295152	0.0523792	0.0493333	0.0466486	0.0287958	0.029179	0.0430004	0.0430993	0.0432157	0.0402274	0.0438392	0.0366673	0.0451563	0.0367063	-0.000458176	0.469871	0.000959288	0.405772
cg01436571		31604	0.744051	0.756764	0.861897	0.835068	0.894243	0.889745	0.892202	0.876466	0.886235	0.86841	0.915332	0.860155	0.87109	0.904958	0.129242	1.94131e-06	0.00942667	0.242191
cg04135242		31605	0.900143	0.905054	0.898445	0.891333	0.894873	0.901259	0.884886	0.890491	0.891698	0.873035	0.862445	0.890006	0.870131	0.874357	-0.0173522	0.0394757	-0.0166025	0.00530023
cg00094585		31606	0.838867	0.851271	0.892638	0.89282	0.769301	0.75448	0.766128	0.776484	0.866573	0.91355	0.757146	0.798306	0.800386	0.803042	-0.0291647	0.25549	0.0145254	0.344767
cg01610218		31607	0.832623	0.87236	0.831056	0.824017	0.857451	0.846951	0.840426	0.856777	0.813211	0.852497	0.866491	0.851643	0.826986	0.871017	-0.00761422	0.304359	0.00419445	0.352443
cg25908896		31608	0.341019	0.352161	0.179563	0.19143	0.291975	0.410698	0.131095	0.302057	0.220898	0.157724	0.155646	0.3116	0.344317	0.294087	-0.0973324	0.0788006	-0.00375752	0.472665
cg23207412		31609	0.663118	0.682707	0.62364	0.661424	0.646455	0.649157	0.86968	0.82944	0.533618	0.477179	0.538509	0.676115	0.650362	0.649747	-0.0224686	0.394253	-0.125711	0.0225082
cg10438560		31610	0.856475	0.858009	0.85868	0.883766	0.863407	0.86398	0.888599	0.866989	0.853637	0.919876	0.87448	0.864546	0.895338	0.862311	0.0173923	0.118108	0.00746142	0.262077
cg15813778		31611	0.0923049	0.0985538	0.0565953	0.0407616	0.265111	0.0541356	0.306621	0.300555	0.0724747	0.0491263	0.0522996	0.0817716	0.0630885	0.0573654	0.0212295	0.394373	-0.107942	0.0374887
cg03601886		31612	0.839535	0.861052	0.856494	0.866169	0.832361	0.824429	0.873303	0.853098	0.910944	0.886743	0.873093	0.854466	0.84014	0.832431	0.00834563	0.331523	0.0153269	0.156523
cg19683578		31613	0.457608	0.448293	0.530182	0.490484	0.530849	0.52661	0.514756	0.507161	0.54436	0.581719	0.511747	0.49945	0.502454	0.51233	0.0680578	0.00127877	0.00866968	0.28225
cg05804779		31614	0.860008	0.859067	0.873154	0.872057	0.8393	0.811381	0.883942	0.864375	0.89913	0.767227	0.869308	0.840955	0.849589	0.875648	-0.0056985	0.415933	-0.00705897	0.375455
cg17135068		31615	0.840521	0.828184	0.830134	0.83109	0.817083	0.810847	0.81245	0.810962	0.865816	0.877008	0.813646	0.8325	0.83371	0.840329	-0.00305443	0.425061	0.0250738	0.0176285
cg18170581	CPT2	31617	0.84576	0.845585	0.858745	0.888342	0.818655	0.800572	0.865614	0.861531	0.902382	0.849573	0.833637	0.841031	0.8471	0.825135	0.00368742	0.431738	0.0009001	0.479857
cg24039007	CPT2	31618	0.839581	0.859692	0.847703	0.864799	0.846236	0.819956	0.849884	0.858455	0.869818	0.857596	0.850844	0.865956	0.849711	0.849706	0.00291873	0.387292	0.00943298	0.110955
cg13863396	CPT2	31619	0.859145	0.90362	0.855757	0.906173	0.809014	0.858914	0.902664	0.906351	0.916169	0.904847	0.883244	0.877155	0.814582	0.80956	-0.0110128	0.361778	-0.0055527	0.412484
cg06525453	CPT2	31620	0.84548	0.865868	0.857955	0.859826	0.786202	0.863696	0.688891	0.706656	0.826593	0.843797	0.887239	0.823169	0.847899	0.845228	-0.0359118	0.223386	0.0517833	0.0792145
cg17746383	CPT2	31621	0.168941	0.205273	0.411753	0.434649	0.550005	0.297024	0.543778	0.551274	0.438375	0.389525	0.40443	0.451311	0.198209	0.291514	0.22638	0.00782653	-0.10252	0.0538558
cg01100796	CPT2	31622	0.125222	0.18221	0.463135	0.529646	0.514383	0.266063	0.548716	0.663961	0.612479	0.589928	0.570813	0.293247	0.0539665	0.067998	0.277479	0.0479775	-0.132912	0.146636
cg03181426	CPT2	31623	0.0883625	0.142868	0.37507	0.434047	0.37203	0.0892293	0.327913	0.309928	0.293862	0.286403	0.412664	0.112486	0.0554035	0.0499776	0.144303	0.0971961	-0.116237	0.0846537
cg10321208	CPT2	31624	0.0201625	0.0264034	0.024819	0.0433957	0.0380202	0.0540368	0.0241142	0.037953	0.0368319	0.0341644	0.0378091	0.0505125	0.0454237	0.0278603	0.0146288	0.0290183	0.00171051	0.38512
cg13430225	CPT2	31625	0.00925231	0.00164737	0.0157976	0.0301717	0.016228	0.00427203	0.0220445	0.0222957	0.0242413	0.0199783	0.00413207	0.000628282	0.00474183	0.0214586	0.0100493	0.093227	-0.00593817	0.154796
cg27594337	CPT2	31626	0.0701701	0.0614579	0.0780125	0.05669	0.0621728	0.0504165	0.0662332	0.0634628	0.0575699	0.0670087	0.0660597	0.0765212	0.0677484	0.0604461	-0.00145221	0.404952	0.00306103	0.263024
cg25277630	CPT2	31627	0.0931245	0.10603	0.107675	0.0772106	0.073495	0.0670326	0.0806827	0.070656	0.0853642	0.0698666	0.0709079	0.0838783	0.0774299	0.0776644	-0.0210887	0.0119369	-0.00194018	0.386023
cg12892805	CPT2	31628	0.0781198	0.081539	0.074659	0.0631844	0.0462158	0.0643131	0.0507649	0.058576	0.0558406	0.0667804	0.066346	0.0633779	0.0703825	0.0582825	-0.0182692	0.00475976	0.00388276	0.215594
cg20780708	CPT2	31629	0.0317097	0.0200781	0.033118	0.0453177	0.0237835	0.0270569	0.0364553	0.0384535	0.00882163	0.0266945	0.0373847	0.0438795	0.0380931	0.0480728	0.00803367	0.173522	-0.00020646	0.487883
cg01810926	CPT2	31630	0.628658	0.65022	0.708825	0.721507	0.641612	0.516068	0.660925	0.802627	0.770116	0.800972	0.786966	0.677744	0.629486	0.642524	0.0571755	0.190612	0.0427074	0.20752
cg00518122	CPT2	31631	0.781027	0.813635	0.800465	0.81439	0.815823	0.811168	0.813331	0.813501	0.805433	0.80409	0.782601	0.816641	0.815573	0.81526	0.0116924	0.104681	-0.0048468	0.209973
cg11411929	CPT2	31632	0.807188	0.788996	0.866428	0.82265	0.836233	0.84563	0.846511	0.86652	0.829998	0.80926	0.902501	0.882329	0.819216	0.854779	0.0504127	0.0144082	0.00235172	0.445186
cg18147584	C1orf123	31633	0.936188	0.920997	0.936703	0.936203	0.911912	0.908073	0.920369	0.930316	0.969856	0.918704	0.922329	0.905039	0.915676	0.948332	-0.00163306	0.453939	0.00606012	0.298679
cg00059232	C1orf123	31634	0.855055	0.852354	0.789909	0.770986	0.837857	0.840715	0.847158	0.841964	0.794354	0.922519	0.703695	0.849363	0.84205	0.849212	-0.0295562	0.233927	0.00543382	0.435466
cg14030402	C1orf123	31635	0.861921	0.880765	0.885487	0.877352	0.851165	0.858476	0.869083	0.854573	0.900022	0.882045	0.852793	0.866124	0.856823	0.888838	-0.00111107	0.464592	0.00841835	0.197566
cg12789165	C1orf123	31636	0.813733	0.822587	0.811465	0.827426	0.817757	0.813147	0.804862	0.805162	0.821466	0.820387	0.800746	0.829473	0.821193	0.820556	-0.00202304	0.38574	0.00566705	0.151684
cg06110730	C1orf123	31637	0.876611	0.869516	0.872152	0.900933	0.872772	0.849247	0.861344	0.861493	0.909716	0.932651	0.858523	0.853931	0.871251	0.825265	-0.000623808	0.488597	0.00556595	0.379065
cg02590060	C1orf123	31638	0.531896	0.535412	0.28059	0.286079	0.236606	0.370059	0.235415	0.209871	0.323538	0.516	0.409051	0.365099	0.342319	0.361505	-0.205643	0.00334405	0.116482	0.00502046
cg07910181	C1orf123	31639	0.0720181	0.093451	0.0601108	0.063264	0.0718995	0.296264	0.0713812	0.0640108	0.0622214	0.0521086	0.0644497	0.265772	0.288135	0.299364	0.0555139	0.25282	0.06752	0.156105
cg19927691	C1orf123	31640	0.0414406	0.0479374	0.0415074	0.0388985	0.0386192	0.0377538	0.046791	0.055097	0.0530353	0.0378196	0.0555744	0.0474997	0.053603	0.0408109	0.00089517	0.435048	0.00494602	0.125899
cg07249409	C1orf123	31641	0.0574747	0.0760541	0.0734303	0.0850897	0.0529649	0.0627097	0.0657048	0.0674432	0.0680153	0.0806168	0.0558566	0.0711587	0.0641748	0.0519164	-0.000174322	0.491497	-0.00260064	0.34016
cg24483655	C1orf123	31642	0.125823	0.125853	0.116975	0.125476	0.0899753	0.0853214	0.0821979	0.0871135	0.104254	0.112804	0.0948629	0.143086	0.100403	0.0831499	-0.023703	0.0580753	0.00858336	0.231907
cg11988474	C1orf123	31643	0.0501624	0.0552001	0.0500779	0.0737355	0.0512621	0.030888	0.0282439	0.0392975	0.0544934	0.0541229	0.0371609	0.0339787	0.0450473	0.0319719	-0.00849124	0.19918	-0.00278829	0.366598
cg13779065	C1orf123	31644	0.0832462	0.068832	0.0753983	0.0821045	0.0569007	0.0512096	0.0616252	0.0590632	0.0655642	0.0678191	0.0557274	0.0725715	0.0727137	0.06244	-0.0107776	0.0762482	0.00175575	0.378265
cg22581404	C1orf123	31645	0.0890395	0.0904588	0.0839389	0.0835438	0.0681216	0.0752014	0.0785946	0.083194	0.0862862	0.091379	0.0822523	0.104994	0.11062	0.0809983	-0.00398886	0.326751	0.0139892	0.0163397
cg06145569	C1orf123	31646	0.0823159	0.0709452	0.0822425	0.079178	0.0766736	0.0705139	0.0826179	0.0756483	0.0702975	0.0841058	0.0784965	0.0911869	0.0710894	0.0646961	0.000598299	0.45872	-0.001167	0.398747
cg13388944	C1orf123	31647	0.0893816	0.0825852	0.0938095	0.0811874	0.0827076	0.084408	0.0915786	0.0992335	0.0777985	0.0718648	0.0891572	0.0965154	0.080704	0.0647902	-0.00150381	0.422468	-0.00868241	0.0735353
cg21849289	C1orf123	31648	0.071063	0.0659929	0.0755194	0.0743553	0.0521182	0.0675881	0.0609885	0.0644047	0.0588193	0.0670809	0.0559675	0.0634387	0.0608186	0.0717316	-0.00412539	0.227103	-0.00285294	0.259759
cg14037393	C1orf123	31649	0.110822	0.107613	0.0902889	0.0972901	0.106704	0.102299	0.0750128	0.0936733	0.105256	0.0729441	0.0945062	0.104556	0.099915	0.108538	-0.0133023	0.0729104	0.00340796	0.318127
cg08162389	C1orf123	31651	0.717582	0.6954	0.739015	0.723137	0.645931	0.693583	0.695557	0.667441	0.740842	0.779176	0.700268	0.680148	0.773788	0.680618	0.00346754	0.45588	0.031696	0.100275
cg12807588		31652	0.488783	0.51246	0.544469	0.487101	0.525405	0.471623	0.540092	0.531915	0.592615	0.683109	0.646882	0.516904	0.532972	0.527906	0.0494616	0.148217	0.0666303	0.0282123
cg16311685	MAGOH	31653	0.833545	0.811612	0.861239	0.884215	0.900904	0.895179	0.778582	0.771546	0.842344	0.849776	0.89764	0.916566	0.811441	0.901572	0.0366719	0.167	0.021279	0.241965
cg02044320	MAGOH	31654	0.824551	0.811303	0.803756	0.837234	0.809111	0.816516	0.828935	0.83816	0.854945	0.868294	0.823504	0.69277	0.814682	0.814936	-0.00102365	0.487448	-0.0107631	0.344415
cg11815448	MAGOH	31655	0.119488	0.116917	0.126033	0.11344	0.107133	0.0976256	0.122866	0.10667	0.0956991	0.103759	0.108508	0.109271	0.103942	0.102566	-0.0100763	0.0774373	-0.008337	0.0568941
cg20282741	MAGOH	31656	0.0158797	0.0218415	0.00978508	0.033479	0.0139044	0.0046307	0.0104166	0.0219672	0.0340195	0.052107	0.000246929	0.024691	0.00523515	0.0175668	0.000143502	0.494939	0.00661389	0.237212
cg24078387	MAGOH	31657	0.0286147	0.0217441	0.0196527	0.0241827	0.022713	0.0425039	0.0563472	0.0613347	0.00958131	0.0334894	0.0402172	0.036086	0.0317697	0.04937	0.0104246	0.187004	-0.00437011	0.322552
cg20414838	MAGOH	31658	0.109435	0.123702	0.122505	0.122006	0.115112	0.115163	0.119985	0.122148	0.118759	0.119488	0.134784	0.189613	0.130094	0.111563	0.0102002	0.259603	0.0145636	0.121037
cg16348807	MAGOH	31659	0.104702	0.0862491	0.106523	0.0891826	0.120253	0.106459	0.0954453	0.105228	0.108007	0.0793906	0.118828	0.10246	0.0979354	0.0839827	0.00566596	0.284428	-0.00541465	0.24208
cg21450730	MAGOH	31660	0.0325216	0.0293515	0.0336361	0.0307402	0.0221303	0.0297623	0.0230986	0.0272316	0.0333824	0.0263049	0.039151	0.048177	0.0295276	0.0352174	0.000593359	0.456235	0.0075269	0.0330747
cg10123733	MAGOH	31661	0.0305719	0.0382667	0.0399333	0.0356023	0.0134209	0.0417993	0.0171257	0.0222318	0.0290265	0.0289964	0.0245963	0.0288048	0.034502	0.0283322	-0.00572166	0.193423	0.000690818	0.448248
cg11224035	MAGOH	31662	0.0487545	0.0593875	0.122282	0.0536475	0.0406671	0.0520627	0.0529015	0.045644	0.0455261	0.04867	0.0579125	0.0638533	0.0526658	0.0570968	0.00367312	0.4091	-0.00691338	0.298851
cg11841758	MAGOH	31663	0.146901	0.137695	0.132828	0.133628	0.138347	0.137839	0.125683	0.126957	0.131683	0.116451	0.139099	0.130445	0.134299	0.125368	-0.0112456	0.0224074	-0.00298953	0.22887
cg03718279	MAGOH	31664	0.170236	0.160161	0.161522	0.127671	0.135405	0.107834	0.116345	0.114052	0.126005	0.109986	0.113489	0.140745	0.117179	0.0932153	-0.0432444	0.00323581	-0.0103683	0.168939
cg11583792	MAGOH	31665	0.146977	0.1298	0.130695	0.101897	0.121987	0.106514	0.124418	0.0812164	0.106578	0.0756951	0.0844252	0.112509	0.156569	0.0878087	-0.0308626	0.0512475	-0.0071904	0.310621
cg04916289	MAGOH	31667	0.0761794	0.0699621	0.250744	0.27034	0.23405	0.19474	0.249222	0.228642	0.206851	0.155951	0.231812	0.289386	0.227886	0.0414221	0.142016	0.00555165	-0.0457383	0.119041
cg26112661	MAGOH	31668	0.259886	0.266605	0.518936	0.570062	0.45156	0.384233	0.536746	0.530837	0.509091	0.38011	0.483135	0.51952	0.418702	0.357955	0.208495	0.000868079	-0.0539766	0.101067
cg18153869	MAGOH	31669	0.407754	0.345062	0.209088	0.242956	0.406422	0.271952	0.307694	0.289854	0.264709	0.0681557	0.139391	0.314789	0.111866	0.138954	-0.145922	0.0346604	-0.115017	0.0184144
cg13094926	MAGOH	31670	0.477621	0.432718	0.451754	0.437301	0.469464	0.444656	0.464013	0.458609	0.42836	0.369667	0.414405	0.476914	0.464434	0.565326	-0.00142755	0.48371	-0.0011152	0.484364
cg11405855	MAGOH	31671	0.874084	0.891385	0.872469	0.8946	0.809086	0.853505	0.86578	0.856691	0.896877	0.884188	0.860489	0.860186	0.845597	0.880986	-0.0176963	0.169019	0.0126986	0.192005
cg02338963		31672	0.405283	0.434113	0.459881	0.487066	0.406705	0.431509	0.407968	0.422782	0.437381	0.378767	0.328375	0.410904	0.390388	0.336591	-0.0115046	0.370008	-0.0555842	0.0137031
cg26142690	LRP8	31673	0.718823	0.734024	0.858765	0.911727	0.846448	0.842995	0.887727	0.863353	0.89298	0.891171	0.86649	0.843269	0.813697	0.833055	0.136217	1.61187e-05	-0.0117254	0.253211
cg04935522	LRP8	31674	0.902115	0.888381	0.88853	0.88417	0.890081	0.884096	0.899878	0.891392	0.869118	0.91171	0.873553	0.895869	0.884938	0.893183	-0.00637172	0.234801	-0.00162932	0.408007
cg08858793	LRP8	31675	0.875002	0.86061	0.828113	0.853142	0.821369	0.800866	0.8289	0.82002	0.863782	0.84741	0.823917	0.862124	0.852632	0.840297	-0.0309251	0.0260139	0.0229586	0.0159261
cg09244186	LRP8	31676	0.865777	0.907068	0.909343	0.894503	0.888161	0.891175	0.892642	0.906072	0.892811	0.887533	0.883656	0.884571	0.871046	0.883855	0.00402487	0.344986	-0.0130706	0.0086009
cg13666358	LRP8	31677	0.899659	0.894522	0.892771	0.894545	0.895171	0.881177	0.884087	0.874051	0.913582	0.922241	0.866844	0.877675	0.869878	0.896982	-0.00800652	0.265306	0.00423355	0.342831
cg11335262	LRP8	31678	0.800543	0.844709	0.819463	0.839297	0.817649	0.828807	0.831224	0.825796	0.772341	0.861273	0.815095	0.825079	0.828837	0.82682	0.00168057	0.459981	-0.00546513	0.331641
cg24843822	LRP8	31679	0.797682	0.831423	0.873774	0.872393	0.869449	0.867315	0.879339	0.870832	0.879204	0.890468	0.866793	0.869434	0.860976	0.844462	0.055817	4.50104e-05	-0.00362753	0.298378
cg14232317	LRP8	31680	0.796328	0.791351	0.809086	0.798266	0.771354	0.787283	0.791032	0.7829	0.812848	0.813033	0.77025	0.79365	0.793346	0.816277	0.00110397	0.462522	0.00991403	0.147223
cg23892348	LRP8	31681	0.683159	0.762431	0.818428	0.831394	0.81663	0.804998	0.842963	0.817152	0.855695	0.814425	0.829857	0.823733	0.778811	0.789085	0.0958027	0.000205766	-0.00666002	0.305296
cg19646900	LRP8	31682	0.75961	0.8031	0.912662	0.906755	0.924469	0.903923	0.94613	0.925389	0.919151	0.927035	0.944818	0.93378	0.916354	0.905192	0.140783	4.75862e-08	0.0045004	0.305035
cg03938516	LRP8	31683	0.85613	0.864421	0.853728	0.891275	0.853011	0.844263	0.862044	0.862118	0.885489	0.851834	0.845803	0.837133	0.844764	0.853245	-0.00321673	0.396764	-0.00802863	0.21041
cg21596919	LRP8	31684	0.868382	0.867636	0.860168	0.872655	0.845083	0.837756	0.859005	0.856513	0.862998	0.90679	0.849534	0.845237	0.850326	0.872059	-0.00816524	0.275806	0.00929392	0.201432
cg27263900	LRP8	31685	0.814933	0.817171	0.816866	0.826497	0.826691	0.828828	0.843768	0.852454	0.874103	0.851556	0.846116	0.805857	0.830985	0.823929	0.0195859	0.0876293	0.00624012	0.292852
cg03619182	LRP8	31686	0.764418	0.786393	0.783365	0.787388	0.748897	0.767553	0.765169	0.782256	0.826259	0.802896	0.771086	0.800367	0.766325	0.788701	0.00711623	0.328098	0.0201674	0.0464744
cg04492545	LRP8	31687	0.826067	0.837572	0.813403	0.857916	0.790403	0.815026	0.855015	0.83478	0.886403	0.891056	0.832322	0.819637	0.806465	0.805956	0.00221194	0.463537	0.0125493	0.263344
cg10311602	LRP8	31688	0.705099	0.728692	0.76236	0.765065	0.796385	0.778755	0.794529	0.816914	0.77656	0.792426	0.797779	0.802954	0.793752	0.804041	0.073231	3.80062e-05	0.00891707	0.184064
cg06353919	LRP8	31689	0.715121	0.731331	0.783926	0.774432	0.787762	0.780152	0.792074	0.807788	0.788214	0.775115	0.815413	0.772543	0.795222	0.753543	0.0622891	0.000141095	-0.00434745	0.334825
cg00228689	LRP8	31690	0.689795	0.675306	0.777989	0.771348	0.707203	0.774791	0.706714	0.667079	0.837933	0.76248	0.683872	0.788913	0.705205	0.803917	0.0664028	0.0569952	0.0295327	0.180261
cg22819171	LRP8	31691	0.689666	0.74594	0.799091	0.840879	0.849943	0.835806	0.840218	0.871819	0.85489	0.849565	0.83525	0.845693	0.838862	0.839354	0.123978	1.48461e-06	0.00430978	0.339782
cg03366858	LRP8	31692	0.981731	0.970661	0.983278	0.983186	0.979478	0.983074	0.981542	0.98489	0.983242	0.984238	0.979912	0.985811	0.978734	0.98984	0.00690606	0.0152821	0.00105465	0.286979
cg18202502	LRP8	31693	0.994165	0.975983	0.960378	0.978942	0.964711	0.988079	0.967055	0.962052	0.979575	0.980236	0.9843	0.965818	0.967707	0.96611	-0.0129935	0.0540008	0.00375477	0.259192
cg12623695	LRP8	31695	0.915103	0.918883	0.912232	0.906516	0.896691	0.882906	0.896922	0.870965	0.908072	0.92054	0.902731	0.911501	0.894091	0.91813	-0.0152182	0.0881519	0.0148053	0.0366476
cg10927250	LRP8	31696	0.834657	0.812454	0.811163	0.827929	0.828316	0.825271	0.818956	0.834153	0.833004	0.842717	0.849309	0.827039	0.827318	0.820141	0.00522071	0.269978	0.00895635	0.0685956
cg10874592	LRP8	31697	0.557068	0.560031	0.726603	0.727726	0.685216	0.717464	0.777162	0.770218	0.649801	0.660669	0.661123	0.632128	0.68863	0.632734	0.135574	0.00146167	-0.079884	0.00033956
cg24553773	LRP8	31698	0.811469	0.82024	0.814862	0.821474	0.827789	0.841035	0.831216	0.829868	0.837679	0.811513	0.835686	0.834992	0.849064	0.844462	0.0157817	0.0431161	0.00785865	0.125083
cg01296603	LRP8	31699	0.898357	0.898011	0.910082	0.903525	0.887715	0.879078	0.883763	0.885011	0.910114	0.897659	0.887263	0.879944	0.888435	0.887477	-0.00651203	0.216184	0.00028625	0.483223
cg21865716	LRP8	31700	0.864335	0.854363	0.84902	0.839702	0.847353	0.840476	0.858952	0.870299	0.877626	0.89435	0.864928	0.871961	0.849841	0.870178	0.00187459	0.440367	0.0205137	0.0116605
cg03182945	LRP8	31701	0.572554	0.54535	0.796481	0.818123	0.72391	0.645618	0.820684	0.832541	0.773733	0.872152	0.801512	0.549354	0.506763	0.779737	0.184432	0.0253567	-0.0590178	0.202024
cg15986392	LRP8	31702	0.816302	0.838028	0.826788	0.86051	0.812948	0.788403	0.841124	0.825439	0.863819	0.880764	0.83042	0.819945	0.797969	0.819906	0.00350463	0.432149	0.00960173	0.28207
cg19729914	LRP8	31703	0.752703	0.770704	0.65757	0.662237	0.662825	0.799498	0.819298	0.832429	0.711517	0.687482	0.658492	0.819132	0.813709	0.820356	-0.0163248	0.388517	0.0128053	0.394177
cg11304207	LRP8	31704	0.826938	0.799489	0.787437	0.839271	0.813006	0.771628	0.798377	0.794424	0.85077	0.846914	0.809079	0.809341	0.788067	0.813723	-0.00304391	0.43639	0.0189585	0.0989276
cg12890768	LRP8	31705	0.916365	0.887109	0.899841	0.90047	0.852974	0.856541	0.883978	0.862576	0.916165	0.927255	0.871661	0.873684	0.878749	0.886071	-0.0175735	0.167947	0.0162007	0.121326
cg21888135	LRP8	31706	0.782023	0.772048	0.773908	0.807738	0.76354	0.760913	0.74807	0.779159	0.812464	0.827164	0.777011	0.782564	0.767798	0.779331	0.00460262	0.395402	0.0188339	0.0838484
cg11854380	LRP8	31707	0.754207	0.741025	0.769415	0.773485	0.76231	0.751302	0.794893	0.783094	0.818046	0.793749	0.775179	0.771322	0.761715	0.768247	0.0292801	0.0248181	0.00895982	0.208954
cg24107728	LRP8	31708	0.590884	0.560935	0.412079	0.496618	0.551608	0.601922	0.452126	0.586433	0.48204	0.489372	0.642854	0.569066	0.692768	0.524227	-0.0341498	0.289084	0.0499235	0.15524
cg09261182	LRP8	31709	0.87513	0.899137	0.918739	0.930205	0.907625	0.896644	0.716064	0.727765	0.928566	0.869403	0.911059	0.917958	0.889936	0.901198	-0.0108703	0.422344	0.0535132	0.113359
cg10739650	LRP8	31710	0.802695	0.803661	0.82007	0.822367	0.806012	0.81187	0.840345	0.837363	0.857215	0.843422	0.836737	0.819488	0.803873	0.805041	0.0221392	0.0539783	0.00462515	0.333763
cg16130443	LRP8	31711	0.900307	0.888517	0.878113	0.903571	0.87053	0.866467	0.886279	0.890137	0.901142	0.924529	0.896026	0.890637	0.886782	0.911729	-0.00225008	0.429053	0.019291	0.0185995
cg16574420	LRP8	31712	0.841379	0.877878	0.868714	0.889827	0.855037	0.858965	0.867151	0.84578	0.868566	0.943324	0.847221	0.873958	0.873227	0.860762	0.0114154	0.286656	0.0135973	0.193444
cg17081625	LRP8	31713	0.777217	0.802408	0.780981	0.797766	0.77336	0.774915	0.779461	0.75921	0.795096	0.828652	0.791114	0.785039	0.78338	0.781508	-0.00393847	0.383608	0.0165159	0.0456278
cg02214067	LRP8	31714	0.869901	0.83852	0.839624	0.841094	0.840053	0.82888	0.837103	0.836115	0.861931	0.835643	0.846196	0.847046	0.838207	0.846082	-0.0127124	0.063894	0.00870602	0.0317597
cg16429063	LRP8	31715	0.807397	0.805941	0.82059	0.825891	0.799534	0.803485	0.833086	0.826877	0.843735	0.84836	0.823438	0.828747	0.800179	0.825655	0.0166287	0.0860162	0.0101085	0.141869
cg02918662	LRP8	31716	0.788835	0.820596	0.799698	0.791138	0.828569	0.836229	0.834609	0.843263	0.809445	0.859704	0.813373	0.8418	0.826374	0.831245	0.0215715	0.0903876	0.00807228	0.251278
cg09823841	LRP8	31717	0.855027	0.853806	0.832186	0.879836	0.843411	0.864193	0.848643	0.78061	0.874784	0.843182	0.836632	0.87524	0.854217	0.856064	-0.00533346	0.394349	0.0152064	0.173062
cg07732058	LRP8	31718	0.85915	0.823943	0.79666	0.8139	0.843583	0.845691	0.861691	0.866544	0.828876	0.904191	0.712134	0.846048	0.842456	0.718205	-0.0182145	0.33663	-0.0293599	0.199541
cg10905858	LRP8	31719	0.837795	0.83715	0.800888	0.807843	0.841894	0.819558	0.845469	0.85714	0.760883	0.822234	0.831287	0.855535	0.844707	0.841496	-0.0100615	0.312999	-0.00277498	0.435417
cg11950754	LRP8	31720	0.876863	0.876089	0.869141	0.8852	0.876935	0.872121	0.910258	0.900487	0.891864	0.871738	0.894176	0.88307	0.859686	0.881812	0.00656458	0.272139	-0.00529948	0.274562
cg11640361	LRP8	31721	0.7506	0.787461	0.728033	0.776078	0.786146	0.787925	0.801194	0.821633	0.838969	0.805204	0.802374	0.801554	0.782809	0.784526	0.0240063	0.133457	0.0190712	0.119743
cg19745317	LRP8	31722	0.753109	0.772835	0.754831	0.763953	0.759588	0.757781	0.765007	0.734317	0.77239	0.784122	0.746059	0.765317	0.786586	0.750315	-0.00128293	0.455945	0.0115519	0.0965606
cg04483460	LRP8	31723	0.888089	0.882178	0.867526	0.856469	0.890975	0.878012	0.881553	0.884252	0.872541	0.884141	0.867745	0.886248	0.873775	0.867731	-0.00921988	0.1179	-0.001101	0.429724
cg04997235	LRP8	31724	0.783999	0.791693	0.775035	0.82109	0.817832	0.809785	0.797337	0.834949	0.820028	0.776867	0.811621	0.815703	0.789934	0.80028	0.0180257	0.103183	-0.0069324	0.269735
cg14843868	LRP8	31725	0.131733	0.141504	0.309272	0.30659	0.188738	0.11895	0.458272	0.455155	0.290798	0.27965	0.337791	0.159178	0.114305	0.127502	0.125565	0.0920593	-0.0879589	0.113472
cg17891444	LRP8	31726	0.0101249	0.0247472	0.00774593	0.0153158	0.00899586	0.00832441	0.00687664	0.00394267	0.0115374	0.00613565	0.002543	0.0277341	0.00707188	0.0144382	-0.00738096	0.0994561	0.00304314	0.230219
cg16145137	LRP8	31727	0.102665	0.105399	0.0932345	0.08999	0.0881017	0.0796369	0.0990756	0.0827652	0.0872358	0.100978	0.0890211	0.111005	0.096358	0.0940214	-0.0114137	0.0464838	0.00763597	0.06276
cg00956091	LRP8	31728	0.0963528	0.0790611	0.0946982	0.0902932	0.0910345	0.0756771	0.0869415	0.0760281	0.0961415	0.119034	0.0711997	0.09326	0.0948693	0.0808814	0.00146461	0.441099	0.00678562	0.19005
cg26690474	LRP8	31729	0.0363576	0.0625705	0.0430217	0.0445081	0.0437904	0.0235528	0.0354711	0.0434629	0.067564	0.0381881	0.0576762	0.0415793	0.0449135	0.0395228	-0.00585981	0.261818	0.00927281	0.072773
cg02502132	LRP8	31730	0.0507417	0.0379723	0.0502498	0.0465995	0.0553748	0.0481685	0.0564446	0.0535456	0.0418132	0.0515555	0.0534145	0.057918	0.0423924	0.0480907	0.0061069	0.0909976	-0.00253307	0.213767
cg22933337	LOC15378732	31731	0.00813171	0.00705322	0.0066592	0.00118281	0.00914232	0.00699759	0.00557791	0.0191376	0.00102533	0.00192419	0.00922812	0.0292413	0.0108003	0.00027053	0.000839805	0.447047	0.000632061	0.451991
cg12874548	LOC15378732	31732	0.00812598	0	0.0105896	0.0144315	0.00919023	0.00875576	0.0155711	0.0115678	0.00407324	0	0.00650864	0.0253408	0.0163111	0.00669173	0.00668963	0.103077	-0.0018634	0.324277
cg21157155	LOC15378732	31733	0.0428545	0.0370428	0.0365534	0.0324886	0.0328617	0.0270427	0.0347355	0.0338484	0.032642	0.0409349	0.0295678	0.0490858	0.0371334	0.0385909	-0.00449153	0.157852	0.00507075	0.0653332
cg20160565	LRP8	31734	0.0316971	0.0265944	0.020892	0.0256856	0.0207903	0.0166786	0.0153335	0.0191188	0.0238746	0.023764	0.0120267	0.0259445	0.0297538	0.0328309	-0.00692132	0.0732456	0.00494927	0.0809979
cg18663513	LRP8	31735	0.13323	0.127182	0.126047	0.136376	0.128895	0.123429	0.114683	0.11965	0.130548	0.135829	0.110972	0.138236	0.128745	0.116989	-0.00433932	0.261031	0.00203985	0.355588
cg06276865	LRP8	31736	0.0186375	0.0118744	0.0160125	0.0146828	0.0169811	0.0142071	0.0107801	0.0107928	0.0178184	0.0104939	0.02053	0.00643466	0.0146548	0.00998271	-0.00164173	0.30339	-0.000590307	0.405818
cg06107670	LRP8	31737	0.0101676	0.0220136	0.0260616	0.0356155	0.0103403	0.0111716	0.0165884	0.0118375	0.0144554	0.0133287	0.0125017	0.0256819	0.0183314	0.00537849	0.000683758	0.458661	-0.0036562	0.240061
cg13714490	LRP8	31738	0.108151	0.104675	0.107674	0.118159	0.10433	0.09216	0.121688	0.104635	0.0999075	0.127341	0.0955001	0.0759505	0.114241	0.106133	-0.000769965	0.470746	-0.00492888	0.284076
cg14707803	LRP8	31739	0.179034	0.182641	0.18447	0.175133	0.166732	0.169077	0.18644	0.175787	0.159597	0.148527	0.169973	0.184902	0.163744	0.150896	-0.0112311	0.123443	-0.0133332	0.0311262
cg17441401	LRP8	31740	0.0305861	0.0118715	0.0204872	0.0169931	0.00293212	0.0214995	0.0129853	0.0150265	0.0174239	0.0105297	0.0310305	0.109941	0.0177632	0.0464253	0.00569098	0.395024	0.023865	0.0759947
cg26191586	LRP8	31741	0.707528	0.773259	0.656966	0.66551	0.665344	0.808535	0.639317	0.661376	0.66639	0.811958	0.846759	0.787029	0.781593	0.793542	-0.00836691	0.443858	0.0983704	0.0100227
cg26936740	LOC15378732	31742	0.876124	0.871785	0.906127	0.896979	0.856835	0.854315	0.879254	0.887321	0.895675	0.867099	0.863316	0.872179	0.869804	0.86932	0.00256411	0.41844	-0.00723975	0.238787
cg21609024	LRP8	31743	0.777073	0.759434	0.752169	0.801131	0.781029	0.77848	0.794976	0.782509	0.831982	0.73851	0.780087	0.803261	0.776958	0.803692	0.0171456	0.182065	0.00736603	0.313512
cg12299361		31744	0.774607	0.765973	0.773991	0.761212	0.785471	0.800913	0.805997	0.799041	0.7486	0.749349	0.790225	0.802589	0.799102	0.778443	0.0126211	0.210926	-0.0097193	0.220879
cg25736339	LOC15378732	31745	0.554458	0.553339	0.65125	0.667682	0.523375	0.568345	0.539203	0.552774	0.640431	0.634564	0.601181	0.552238	0.52591	0.57591	0.0321736	0.203597	0.00460098	0.442449
cg17852744		31746	0.59403	0.604915	0.733768	0.660455	0.664174	0.698798	0.706534	0.681101	0.678624	0.64801	0.520868	0.673209	0.714092	0.703732	0.0741414	0.0428937	-0.0343824	0.146021
cg06443465		31747	0.710072	0.707835	0.792046	0.810188	0.734673	0.717981	0.857726	0.824662	0.723634	0.864146	0.720999	0.711931	0.797237	0.804246	0.0710026	0.0537051	-0.0191805	0.288338
cg06836483		31748	0.763734	0.770258	0.785719	0.801064	0.792182	0.807288	0.814032	0.828616	0.819256	0.67445	0.797088	0.818308	0.81706	0.802053	0.0294303	0.169549	-0.0167811	0.249141
cg06861266		31749	0.799708	0.840245	0.814219	0.84112	0.845132	0.84492	0.856494	0.853015	0.85826	0.850188	0.847376	0.876178	0.867322	0.68848	0.0169149	0.325567	-0.0111824	0.35645
cg27216709		31750	0.62749	0.631847	0.712163	0.739908	0.685275	0.787823	0.652902	0.677012	0.679234	0.723114	0.663885	0.789588	0.838047	0.806553	0.0999571	0.0242188	0.04089	0.137397
cg00339939		31751	0.807286	0.809129	0.811659	0.864614	0.80198	0.753686	0.804105	0.815213	0.839398	0.851255	0.801093	0.782533	0.805654	0.805353	0.00317118	0.443164	0.00567163	0.378886
cg03387118		31752	0.78905	0.793089	0.813843	0.813805	0.802577	0.784954	0.819693	0.821406	0.81505	0.855207	0.815678	0.79981	0.785141	0.826645	0.0217476	0.0712373	0.00687557	0.277418
cg17975177		31753	0.755279	0.782072	0.56995	0.575264	0.593122	0.753858	0.770465	0.675418	0.590587	0.632427	0.721412	0.848871	0.843405	0.858903	-0.0658689	0.218136	0.0929212	0.079087
cg12399350		31754	0.236521	0.275522	0.509116	0.499309	0.379435	0.212195	0.339511	0.424972	0.500251	0.559848	0.550643	0.290077	0.306815	0.374592	0.156209	0.0415229	0.0362813	0.300694
cg00925288		31755	0.701926	0.672085	0.707893	0.781074	0.762095	0.548609	0.863146	0.8504	0.76681	0.812605	0.823288	0.661284	0.609721	0.665771	0.0507191	0.249783	-0.0289562	0.318503
cg04869063		31756	0.725945	0.74385	0.794467	0.817239	0.785828	0.776905	0.841342	0.825601	0.82098	0.861834	0.801564	0.780375	0.80279	0.825416	0.0762978	0.00084045	0.008596	0.29308
cg18150695		31757	0.756292	0.776144	0.470268	0.525508	0.596322	0.755655	0.73002	0.723434	0.6275	0.595381	0.623992	0.84462	0.732455	0.710419	-0.10492	0.101425	0.0555268	0.195791
cg27213733		31758	0.247848	0.293842	0.367291	0.341584	0.447816	0.130987	0.332603	0.316144	0.468037	0.459039	0.469907	0.130413	0.157377	0.295514	0.0555477	0.282999	0.00731033	0.463438
cg24375490		31759	0.670218	0.657714	0.749965	0.731863	0.657154	0.610993	0.704079	0.596599	0.734656	0.798443	0.655358	0.757531	0.767251	0.771763	0.0473384	0.174155	0.0723912	0.0263829
cg25567227		31760	0.806886	0.842787	0.844266	0.869017	0.813039	0.816306	0.832519	0.827872	0.871611	0.841329	0.825925	0.832438	0.827206	0.838344	0.01182	0.21437	0.00563922	0.307598
cg22911571		31761	0.559896	0.575852	0.697446	0.673992	0.598061	0.668417	0.7022	0.542537	0.552571	0.646803	0.742874	0.582363	0.6885	0.736202	0.0847901	0.0584283	0.0111102	0.396818
cg10040755		31762	0.819025	0.838317	0.86564	0.867253	0.758315	0.730673	0.865194	0.868841	0.878072	0.836062	0.857707	0.809497	0.846846	0.838617	0.0065558	0.425748	0.0184805	0.259582
cg18095489		31764	0.0745232	0.0610516	0.0430123	0.0343889	0.0660855	0.0773032	0.053756	0.0645833	0.058851	0.0221018	0.0550908	0.0638934	0.0618377	0.0402425	-0.0143585	0.120369	-0.00618532	0.259883
cg11756973		31765	0.0554238	0.0266122	0.0565798	0.0657145	0.0608565	0.0728643	0.0335579	0.0501516	0.0998625	0.057499	0.0391105	0.0516226	0.0545273	0.0615237	0.0176379	0.101645	0.00407017	0.347934
cg06550882		31766	0.877038	0.919249	0.89494	0.902821	0.87391	0.867456	0.891463	0.890014	0.904086	0.92544	0.874149	0.873272	0.883341	0.902052	-0.0078982	0.291317	0.00695617	0.250812
cg25913833		31767	0.599873	0.628107	0.749271	0.754851	0.76105	0.693121	0.651225	0.650462	0.807515	0.823481	0.793036	0.796111	0.778918	0.691693	0.131905	0.00568746	0.0717956	0.0151269
cg19720702		31768	0.760807	0.706183	0.775461	0.804165	0.803001	0.806708	0.839469	0.85272	0.785692	0.721345	0.675327	0.819953	0.787812	0.82277	0.0577066	0.0737449	-0.0447705	0.0610115
cg26742654		31769	0.764632	0.712732	0.806596	0.800377	0.799084	0.815014	0.835832	0.839901	0.727398	0.854917	0.79713	0.841154	0.800374	0.813635	0.0722693	0.00731273	-0.010366	0.304479
cg14947241		31770	0.773522	0.757155	0.76213	0.768509	0.779261	0.771966	0.791996	0.779671	0.786775	0.789598	0.784688	0.796157	0.787423	0.803958	0.0181723	0.0342671	0.0158441	0.00612604
cg03847642		31771	0.848792	0.865473	0.849394	0.877306	0.834226	0.838612	0.85417	0.87057	0.865498	0.868167	0.863132	0.733493	0.855527	0.846898	-0.0107163	0.353351	-0.0152603	0.255697
cg08985545		31772	0.141566	0.144631	0.128786	0.121614	0.160025	0.208268	0.139832	0.131602	0.0992162	0.232941	0.158521	0.219201	0.156078	0.232258	0.0225966	0.257621	0.0346815	0.103139
cg27555739		31773	0.653657	0.645228	0.635687	0.656164	0.65006	0.564774	0.567449	0.564882	0.585952	0.577003	0.770407	0.649805	0.631974	0.58875	-0.0292001	0.257526	0.0274789	0.225083
cg24699914		31774	0.0821066	0.0662844	0.128224	0.236147	0.204816	0.0538788	0.0515623	0.0477334	0.295946	0.226525	0.402349	0.0706299	0.0696857	0.0585054	0.0796381	0.186378	0.0668798	0.174215
cg13209762		31776	0.780905	0.790819	0.777914	0.76895	0.673759	0.670266	0.686579	0.673305	0.721042	0.731992	0.680542	0.754985	0.720852	0.683704	-0.0738711	0.0125931	0.00705723	0.38642
cg16501401		31777	0.726479	0.754422	0.826874	0.838746	0.664631	0.680786	0.727178	0.711775	0.898971	0.951133	0.861947	0.746224	0.655439	0.75692	0.0362685	0.309498	0.0701076	0.113174
cg07238434		31778	0.724376	0.725778	0.711434	0.779792	0.572974	0.81536	0.478027	0.449722	0.730029	0.715035	0.721421	0.823218	0.697362	0.712058	-0.0412074	0.325179	0.0986355	0.0842657
cg07420617		31779	0.866826	0.879747	0.893382	0.85666	0.823962	0.843361	0.837252	0.832679	0.865266	0.886532	0.827297	0.864586	0.835686	0.8575	-0.0212726	0.112768	0.00826182	0.276153
cg22073262	FLJ4434	31780	0.783999	0.752064	0.670465	0.721323	0.802429	0.813151	0.836906	0.832715	0.823003	0.895743	0.83081	0.802869	0.779578	0.670299	0.0219093	0.336494	0.0208855	0.311643
cg01599460	FLJ4434	31781	0.808207	0.824526	0.814252	0.877202	0.827801	0.707822	0.872727	0.682286	0.848377	0.85451	0.838948	0.866776	0.783139	0.83808	0.00129305	0.489076	0.04129	0.138656
cg20267823	FLJ4434	31782	0.736251	0.762296	0.79539	0.843753	0.681917	0.803165	0.629148	0.625919	0.837449	0.852435	0.824236	0.854453	0.841021	0.866739	0.0386955	0.28235	0.116173	0.00745509
cg07204163	FLJ4434	31783	0.805604	0.823574	0.825188	0.835953	0.821835	0.713676	0.849979	0.793004	0.883131	0.885118	0.827694	0.851415	0.843856	0.842325	0.0165091	0.312343	0.0489836	0.0262474
cg16117789	FLJ4434	31784	0.967038	0.969101	0.959522	0.97728	0.941956	0.963227	0.954131	0.956295	0.971432	0.958977	0.95319	0.957303	0.943719	0.968312	-0.00929088	0.122363	8.71333e-05	0.494605
cg02266759	FLJ4434	31785	0.796018	0.806953	0.845801	0.752595	0.811155	0.815468	0.821315	0.803681	0.823786	0.836558	0.812738	0.851251	0.828594	0.832634	0.018146	0.175375	0.0225908	0.064537
cg15390560	FLJ4434	31786	0.981741	0.975939	0.980667	0.988432	0.98697	0.984291	0.989769	0.98833	0.982834	0.98965	0.989953	0.98809	0.979784	0.988351	0.00758728	0.00929491	3.41167e-05	0.493923
cg14822257	FLJ4434	31787	0.829669	0.80411	0.817736	0.834523	0.850157	0.848372	0.858792	0.878947	0.909945	0.776527	0.853517	0.862726	0.847132	0.869499	0.0337668	0.0943305	0.00513647	0.399902
cg23839556	FLJ4434	31788	0.971428	0.938948	0.932833	0.965661	0.951225	0.938464	0.950129	0.95047	0.97638	0.973948	0.966049	0.960643	0.931442	0.968687	0.000306625	0.490356	0.014728	0.0505507
cg23884159	SLC25A3P1	31789	0.981888	0.974278	0.962281	0.985515	0.973593	0.974095	0.991906	0.983402	0.98569	0.996937	0.980158	0.978698	0.975126	0.974959	0.00211358	0.381887	0.00346247	0.271534
cg03353779	SLC25A3P1	31790	0.957501	0.952283	0.957041	0.987206	0.96974	0.967239	0.977756	0.966675	0.985857	0.990957	0.96667	0.976411	0.977082	0.978849	0.0202316	0.00878808	0.00836165	0.0778147
cg16203919	SLC25A3P1	31791	0.696452	0.725932	0.768118	0.786353	0.766543	0.725958	0.78688	0.781731	0.777701	0.770753	0.78497	0.793794	0.764439	0.822271	0.0662671	0.00110984	0.0163907	0.111738
cg01186725	FLJ4434	31792	0.844402	0.878517	0.860563	0.888185	0.838554	0.841414	0.865443	0.856305	0.88424	0.904618	0.841239	0.850942	0.851452	0.861089	0.000544317	0.486707	0.00718587	0.285763
cg11683966	FLJ4434	31793	0.629767	0.642974	0.629907	0.645861	0.779751	0.775112	0.753152	0.762038	0.630414	0.666205	0.771002	0.775386	0.775668	0.774149	0.0918504	0.0365458	0.00783347	0.421637
cg16038181	FLJ4434	31794	0.857921	0.819701	0.84071	0.869885	0.82721	0.819888	0.845404	0.844067	0.848161	0.857751	0.829158	0.832496	0.823036	0.836365	0.00070025	0.477694	-0.00336603	0.355161
cg00350519	FLJ4434	31795	0.937197	0.931519	0.951981	0.980825	0.945484	0.948523	0.94777	0.943675	0.953558	0.975201	0.959131	0.946912	0.950026	0.947379	0.0198471	0.0212332	0.00232485	0.376157
cg07955424	FLJ4434	31796	0.857703	0.876546	0.870584	0.86005	0.873305	0.887012	0.861118	0.885078	0.897012	0.913524	0.891267	0.883428	0.896737	0.89555	0.0174309	0.0860955	0.023395	0.00178491
cg12663103	FLJ4434	31797	0.750668	0.73782	0.877821	0.904317	0.871175	0.861122	0.863577	0.876744	0.861194	0.905376	0.891239	0.854731	0.774523	0.868186	0.123256	0.000156991	-0.0165848	0.209725
cg16250145	FLJ4434	31798	0.881199	0.852054	0.860299	0.840235	0.799406	0.849956	0.816993	0.839386	0.830002	0.810916	0.841778	0.814937	0.798368	0.863211	-0.0361694	0.026738	-0.00784382	0.283387
cg10949330	FLJ4434	31799	0.860321	0.869268	0.85201	0.868601	0.827276	0.82834	0.826494	0.832019	0.854127	0.865874	0.833936	0.825494	0.84546	0.829445	-0.0240384	0.0307979	0.00326605	0.369459
cg06000784		31800	0.238462	0.233344	0.290552	0.346352	0.337597	0.260628	0.343486	0.384214	0.254553	0.34166	0.247143	0.264219	0.209828	0.397014	0.0705344	0.0658692	-0.0414021	0.123334
cg19124322		31801	0.78938	0.809365	0.831584	0.901144	0.779787	0.800027	0.839763	0.725113	0.868797	0.933681	0.885266	0.786031	0.883972	0.833284	0.0396649	0.190023	0.0522689	0.0662948
cg26883190		31802	0.849176	0.864569	0.892474	0.92698	0.934038	0.943102	0.955689	0.943965	0.929874	0.907994	0.945922	0.960455	0.947904	0.958365	0.0803578	9.52854e-05	0.00904435	0.235645
cg11551829		31803	0.318582	0.320845	0.699473	0.635984	0.605143	0.044975	0.690953	0.679508	0.680074	0.758532	0.712204	0.263535	0.25188	0.256899	0.20355	0.138892	-0.0721519	0.316493
cg21062267		31804	0.540139	0.580821	0.742462	0.799479	0.781967	0.592112	0.825439	0.829294	0.837808	0.859932	0.818422	0.794084	0.810637	0.651052	0.218078	0.00151072	0.0335305	0.247363
cg23824845		31805	0.792224	0.818982	0.890858	0.864933	0.840124	0.850513	0.756471	0.714764	0.882561	0.869491	0.873023	0.860452	0.841478	0.765413	0.0285702	0.252888	0.0291259	0.199478
cg27024704		31806	0.845309	0.802564	0.928042	0.904587	0.867915	0.87795	0.883657	0.868261	0.907066	0.88299	0.887326	0.854761	0.877778	0.872482	0.0604649	0.0014217	-0.00800178	0.259114
cg23213876	DMRTB1	31807	0.418384	0.45138	0.807826	0.772104	0.709443	0.508701	0.72562	0.725116	0.866444	0.879736	0.863277	0.560139	0.568669	0.464182	0.26939	0.0133387	-0.00772732	0.465965
cg01515427	DMRTB1	31808	0.606743	0.608303	0.63057	0.577281	0.842471	0.692906	0.913399	0.901362	0.691045	0.660091	0.653458	0.86768	0.870689	0.865074	0.156312	0.0535843	0.0083414	0.456408
cg10818160	DMRTB1	31809	0.694462	0.71579	0.810239	0.798763	0.767577	0.752759	0.864908	0.839854	0.802108	0.878155	0.861162	0.798068	0.828133	0.616845	0.0964217	0.0416284	-0.00827153	0.424073
cg07747557	DMRTB1	31810	0.912007	0.907046	0.910224	0.924893	0.875654	0.883736	0.92639	0.897537	0.925087	0.913458	0.90955	0.891941	0.895516	0.784702	-0.0146363	0.306077	-0.0163634	0.243678
cg00008810	DMRTB1	31811	0.860353	0.886086	0.928924	0.910248	0.89754	0.907606	0.92148	0.921938	0.908349	0.934482	0.917287	0.900905	0.903992	0.910645	0.0403967	0.000440522	-0.0020124	0.387122
cg21074138	DMRTB1	31812	0.852298	0.863246	0.848751	0.839617	0.871931	0.85681	0.890111	0.878501	0.852717	0.846007	0.87437	0.872407	0.878799	0.881479	0.00818662	0.255392	0.00334302	0.370609
cg24845207	DMRTB1	31813	0.886289	0.895893	0.885778	0.914484	0.888057	0.873806	0.906667	0.881248	0.877615	0.906306	0.880864	0.891569	0.875582	0.891444	-0.00163964	0.435275	-0.00444348	0.29396
cg14494830	DMRTB1	31814	0.897115	0.899582	0.906073	0.898322	0.859924	0.896077	0.892093	0.873729	0.901344	0.925404	0.878777	0.885599	0.914944	0.887503	-0.00503232	0.354477	0.0112256	0.150721
cg00578363	DMRTB1	31815	0.876012	0.852235	0.862441	0.872196	0.882954	0.897512	0.867696	0.899258	0.8877	0.935801	0.879819	0.883032	0.877937	0.883398	0.0216887	0.079314	0.0109383	0.172079
cg03151856	DMRTB1	31816	0.876816	0.899998	0.883749	0.867628	0.841414	0.879299	0.868334	0.872065	0.851801	0.876601	0.873639	0.882161	0.858708	0.882097	-0.0186155	0.0479418	0.00208662	0.399284
cg07149641	DMRTB1	31817	0.798906	0.822381	0.821447	0.781321	0.816101	0.812114	0.824912	0.81285	0.855735	0.841152	0.803217	0.837507	0.769185	0.825865	0.00614015	0.370072	0.0106527	0.236383
cg17736259	DMRTB1	31818	0.885637	0.886732	0.839459	0.867259	0.843926	0.85009	0.881513	0.859767	0.894738	0.87431	0.858486	0.884211	0.879111	0.8609	-0.0200371	0.067264	0.0182901	0.0292929
cg20633276	DMRTB1	31819	0.964759	0.952654	0.966946	0.972151	0.956633	0.950855	0.951061	0.954493	0.973489	0.976465	0.966433	0.969681	0.956057	0.952426	0.00351775	0.317728	0.00706863	0.107212
cg06051201	DMRTB1	31820	0.967934	0.966639	0.976836	0.970398	0.964333	0.9632	0.966214	0.960353	0.968946	0.977141	0.970265	0.963592	0.970376	0.972013	0.00135231	0.366532	0.00350002	0.135661
cg10130718	DMRTB1	31821	0.908184	0.898146	0.903983	0.905587	0.893222	0.86939	0.901199	0.902567	0.906603	0.921521	0.901379	0.867679	0.902981	0.899238	-0.00521905	0.325411	0.00390903	0.338916
cg16252727	DMRTB1	31822	0.923552	0.874651	0.920237	0.896381	0.878378	0.886396	0.920408	0.911107	0.881634	0.88065	0.921153	0.918632	0.899522	0.744733	-0.0108326	0.384555	-0.0277637	0.171147
cg07220007	DMRTB1	31823	0.758611	0.838962	0.797275	0.79921	0.812457	0.811653	0.80646	0.832887	0.799812	0.811197	0.803856	0.831161	0.816635	0.836196	0.0144469	0.191747	0.00648598	0.216605
cg05885647	DMRTB1	31824	0.836577	0.848918	0.824514	0.850665	0.835072	0.845863	0.831391	0.843828	0.859649	0.880553	0.836133	0.855398	0.840217	0.863507	0.00448496	0.353316	0.0173542	0.0246168
cg07203271	DMRTB1	31825	0.813054	0.780282	0.855457	0.867795	0.832508	0.864954	0.859018	0.87194	0.792653	0.704098	0.695466	0.863444	0.736113	0.86019	0.0203017	0.344743	-0.0832847	0.0118014
cg07598331	DMRTB1	31826	0.750827	0.703538	0.816188	0.797291	0.692734	0.791555	0.707055	0.693223	0.859953	0.895404	0.858559	0.808618	0.83074	0.866456	0.0742991	0.0873095	0.103614	0.00148906
cg22445992	DMRTB1	31827	0.839116	0.86738	0.849727	0.838495	0.822392	0.814434	0.830587	0.826734	0.854854	0.850123	0.822941	0.833503	0.834298	0.851056	-0.0174861	0.0627863	0.0107344	0.0846437
cg06830268	DMRTB1	31828	0.954243	0.960995	0.959	0.952921	0.922574	0.929595	0.948893	0.946828	0.961307	0.959776	0.939023	0.954407	0.953406	0.933533	-0.0108467	0.135222	0.00693973	0.185441
cg06645987	DMRTB1	31829	0.610914	0.608709	0.74533	0.748987	0.774916	0.584469	0.814008	0.811867	0.828021	0.839302	0.809925	0.675957	0.554192	0.666597	0.127986	0.047525	-0.0175973	0.384325
cg09952192	DMRTB1	31830	0.467911	0.505238	0.569754	0.623346	0.707081	0.444212	0.818036	0.790782	0.577511	0.631484	0.639538	0.334772	0.205035	0.558891	0.0884626	0.253894	-0.167663	0.0510633
cg21713214	DMRTB1	31831	0.797153	0.834302	0.935801	0.931922	0.853085	0.879625	0.913436	0.89512	0.904963	0.931939	0.897097	0.882812	0.886182	0.902263	0.0854597	0.000348137	-0.00062245	0.483735
cg15962336	DMRTB1	31832	0.434613	0.473724	0.759545	0.776085	0.687245	0.644371	0.702671	0.651391	0.761833	0.686147	0.660403	0.724062	0.578015	0.643456	0.235433	7.62206e-05	-0.0278987	0.218332
cg04873053		31833	0.425736	0.461043	0.525712	0.537416	0.45962	0.641133	0.459024	0.561605	0.632218	0.711297	0.774918	0.552125	0.517872	0.552265	0.133711	0.0408423	0.0926974	0.0471438
cg10379418		31834	0.659012	0.686607	0.840404	0.85133	0.771841	0.712499	0.845945	0.843076	0.824022	0.853365	0.813863	0.834287	0.798821	0.830681	0.145535	0.000209821	0.0149908	0.275494
cg23681001		31835	0.775566	0.792266	0.790002	0.782837	0.813225	0.809871	0.827287	0.824033	0.803799	0.769939	0.810237	0.838477	0.820276	0.828036	0.0259187	0.0554956	0.00391807	0.377585
cg23469355		31836	0.903231	0.885579	0.889627	0.89319	0.849448	0.849076	0.878973	0.877159	0.914037	0.890057	0.876255	0.869146	0.88209	0.87207	-0.0159775	0.129798	0.0110304	0.156364
cg07426634		31837	0.762111	0.744301	0.789155	0.759029	0.759227	0.731723	0.812112	0.789378	0.787128	0.7982	0.783578	0.788485	0.773373	0.784493	0.026451	0.0592849	0.0124387	0.166113
cg23459931		31838	0.556509	0.596789	0.756937	0.765767	0.742991	0.761458	0.810897	0.7716	0.715445	0.673633	0.764107	0.764238	0.733725	0.659316	0.166694	0.000104528	-0.0498646	0.0175632
cg09653659		31839	0.586279	0.56001	0.748958	0.76455	0.694883	0.491907	0.650001	0.634015	0.799685	0.817086	0.784392	0.602396	0.606874	0.676442	0.116121	0.0652133	0.0504266	0.198304
cg01896077		31840	0.584471	0.588264	0.697152	0.736883	0.66704	0.659635	0.743028	0.738279	0.650522	0.623067	0.7142	0.659729	0.58302	0.733497	0.0974698	0.0119606	-0.0463305	0.0619661
cg09977376		31841	0.252995	0.212733	0.288969	0.242102	0.191925	0.187556	0.106977	0.128942	0.138152	0.156671	0.309336	0.284578	0.175638	0.152289	-0.035936	0.24419	0.0116991	0.390955
cg01853427		31842	0.446309	0.422292	0.726051	0.770139	0.565803	0.537934	0.69098	0.681724	0.780565	0.714834	0.596345	0.53602	0.69462	0.677818	0.230102	0.00156174	0.00459505	0.465401
cg10892335		31843	0.834246	0.83817	0.827334	0.789448	0.813822	0.825793	0.848486	0.84666	0.85596	0.891474	0.839888	0.832218	0.868361	0.831159	0.00300875	0.438976	0.0279195	0.0301956
cg15508544		31844	0.779456	0.741018	0.811278	0.814432	0.822443	0.728373	0.869343	0.881475	0.836784	0.841533	0.771684	0.781814	0.834096	0.878058	0.062372	0.0448542	0.00277095	0.460898
cg16522953		31845	0.213206	0.250525	0.194066	0.198296	0.257365	0.239698	0.458551	0.416833	0.167551	0.160893	0.139813	0.332136	0.166556	0.449443	0.0332341	0.35453	-0.0580694	0.211385
cg00648140		31846	0.43929	0.470505	0.633412	0.632471	0.626107	0.542012	0.642026	0.655571	0.69463	0.70375	0.664451	0.448657	0.470583	0.654494	0.159116	0.0111291	-0.015839	0.378537
cg07136920		31847	0.598033	0.594122	0.482811	0.512607	0.49428	0.774489	0.521968	0.507445	0.561328	0.6264	0.626722	0.47258	0.596503	0.606533	-0.0307719	0.317799	0.0327445	0.269108
cg06946837	GLIS1	31848	0.56986	0.629941	0.658052	0.687386	0.715098	0.816186	0.778914	0.770055	0.669405	0.764859	0.59847	0.704157	0.732143	0.653795	0.112476	0.0169237	-0.0504772	0.0876978
cg04162383	GLIS1	31849	0.913381	0.89468	0.887827	0.884054	0.911669	0.915831	0.917112	0.913815	0.882428	0.895247	0.909734	0.909157	0.901866	0.893546	-0.00217361	0.413796	-0.00638822	0.20557
cg08711113	GLIS1	31850	0.797415	0.799808	0.747455	0.666349	0.663445	0.778296	0.836795	0.840854	0.816914	0.854293	0.824356	0.672082	0.6608	0.822617	-0.0332572	0.287442	0.0196445	0.343519
cg24547359	GLIS1	31851	0.912317	0.925093	0.918456	0.919113	0.885224	0.89317	0.907848	0.915056	0.920208	0.94216	0.917363	0.905494	0.900932	0.900798	-0.00821994	0.236862	0.00801472	0.189083
cg08473486	GLIS1	31852	0.663554	0.658716	0.753723	0.739371	0.680714	0.741425	0.654485	0.642777	0.558271	0.792014	0.778279	0.728763	0.764524	0.758785	0.0549594	0.147679	0.0280236	0.253049
cg23174919	GLIS1	31853	0.858877	0.842042	0.82462	0.847094	0.81039	0.80426	0.839995	0.834249	0.84544	0.882981	0.815899	0.849979	0.83694	0.840812	-0.0144047	0.186775	0.0185742	0.0653843
cg00034798	GLIS1	31854	0.801755	0.827621	0.809412	0.843651	0.801471	0.752786	0.837664	0.824785	0.825704	0.854557	0.823936	0.819202	0.817647	0.824187	0.00489565	0.400773	0.0159106	0.150277
cg08659261	GLIS1	31855	0.79294	0.826992	0.819766	0.840707	0.8079	0.817535	0.846133	0.852117	0.717266	0.642313	0.651024	0.838823	0.845007	0.830308	-0.0175575	0.380517	-0.0765694	0.0413819
cg08928783	GLIS1	31856	0.838996	0.851264	0.853942	0.833654	0.849251	0.845885	0.866763	0.851846	0.885073	0.847436	0.819843	0.861865	0.862624	0.874226	0.00923705	0.245093	0.00828743	0.219884
cg11576166	GLIS1	31857	0.857532	0.818439	0.84835	0.909695	0.855822	0.833556	0.876666	0.8777	0.891873	0.895579	0.862785	0.845855	0.863216	0.862225	0.0306247	0.0527182	0.00329102	0.406402
cg14275316	GLIS1	31858	0.87378	0.831955	0.866364	0.885284	0.846545	0.850541	0.873035	0.878167	0.887995	0.889588	0.870727	0.882471	0.860397	0.867063	0.0186473	0.0761961	0.00971727	0.125338
cg20253268	GLIS1	31859	0.805717	0.822167	0.817165	0.817372	0.829976	0.812586	0.822006	0.80411	0.851499	0.822708	0.834226	0.847927	0.822074	0.828341	0.0118907	0.136761	0.0172599	0.0101968
cg24441220	GLIS1	31860	0.601065	0.666928	0.737437	0.741775	0.744927	0.757576	0.781434	0.799465	0.760425	0.744322	0.784019	0.752296	0.631934	0.773597	0.116771	0.00184017	-0.019337	0.22659
cg12655251	GLIS1	31861	0.883894	0.901126	0.886584	0.890958	0.904552	0.911023	0.933394	0.898121	0.903286	0.936786	0.888215	0.90922	0.892054	0.896919	0.0117493	0.17922	0.000307833	0.487954
cg01305436	GLIS1	31862	0.831712	0.860846	0.832384	0.837825	0.812559	0.826613	0.644367	0.629894	0.846962	0.876575	0.820378	0.832599	0.833337	0.845595	-0.0430216	0.236776	0.0786341	0.0422259
cg15560426	GLIS1	31863	0.761124	0.768097	0.763256	0.785838	0.759351	0.782532	0.798956	0.80279	0.810951	0.822727	0.779802	0.823162	0.778161	0.812634	0.0287359	0.048298	0.022452	0.0352432
cg06806477	GLIS1	31864	0.781263	0.766634	0.777847	0.793828	0.826019	0.811311	0.809442	0.811869	0.823871	0.808311	0.804158	0.811459	0.79044	0.807731	0.0324086	0.00389427	0.00260905	0.377859
cg19780332	GLIS1	31865	0.787804	0.809602	0.774045	0.779243	0.770572	0.811573	0.67213	0.65839	0.825612	0.794879	0.801247	0.820601	0.827198	0.82015	-0.0190665	0.328397	0.0706222	0.0115357
cg01067718	GLIS1	31866	0.850862	0.830952	0.827025	0.850574	0.799316	0.804231	0.822335	0.807561	0.832232	0.871834	0.79698	0.810397	0.823069	0.817146	-0.0190157	0.132734	0.00676908	0.307751
cg06905679	GLIS1	31867	0.76704	0.779075	0.787187	0.824239	0.785926	0.530869	0.828917	0.822836	0.664489	0.529229	0.753144	0.666103	0.537548	0.736628	-0.0674647	0.224287	-0.115472	0.0443392
cg21533421	GLIS1	31868	0.927379	0.900252	0.919736	0.906555	0.880223	0.898512	0.897061	0.896683	0.924192	0.937271	0.898918	0.897333	0.904733	0.895763	-0.00906736	0.232359	0.00990655	0.142315
cg10959408	GLIS1	31869	0.64288	0.688468	0.691091	0.655109	0.568501	0.552517	0.559805	0.542487	0.637395	0.557596	0.598803	0.666817	0.762238	0.653824	-0.0451587	0.194198	0.0511939	0.104191
cg04032914	GLIS1	31870	0.60995	0.566952	0.677754	0.71568	0.673871	0.476644	0.660095	0.78626	0.542286	0.64266	0.67263	0.645985	0.604175	0.548538	0.0487636	0.221772	-0.0556714	0.134187
cg24433045	GLIS1	31871	0.820716	0.815678	0.807912	0.84603	0.796849	0.814595	0.838625	0.841964	0.815114	0.835889	0.832796	0.817575	0.833454	0.829418	0.00765503	0.251811	0.00304535	0.372666
cg03936054	GLIS1	31872	0.840975	0.836935	0.851541	0.845301	0.837718	0.846414	0.838283	0.838701	0.865838	0.873274	0.858615	0.862716	0.864822	0.866836	0.0152167	0.0641009	0.0223571	1.20377e-05
cg06793277	GLIS1	31873	0.825402	0.817815	0.838606	0.814209	0.798062	0.802127	0.839669	0.818329	0.859147	0.846844	0.828433	0.836901	0.812755	0.810195	0.00383076	0.394132	0.0138787	0.11064
cg15281611	GLIS1	31874	0.859183	0.839857	0.848784	0.882274	0.851784	0.855027	0.869102	0.881137	0.896571	0.841368	0.882317	0.881514	0.845633	0.855575	0.0164039	0.127718	0.0024784	0.41367
cg16701840	GLIS1	31875	0.759791	0.756141	0.657269	0.656465	0.673532	0.60484	0.74014	0.707981	0.610418	0.611757	0.617859	0.626312	0.607017	0.479829	-0.125181	0.0106745	-0.0811726	0.0103712
cg10830239	GLIS1	31876	0.792114	0.791595	0.784087	0.790037	0.805692	0.800847	0.836138	0.810162	0.801637	0.824803	0.796318	0.825879	0.817585	0.822379	0.0177758	0.076528	0.010273	0.142292
cg23769140	GLIS1	31877	0.566959	0.549676	0.797795	0.815253	0.744005	0.518748	0.667978	0.70047	0.79045	0.807354	0.810458	0.473858	0.507482	0.524081	0.12151	0.123451	-0.0550944	0.255337
cg15467085	GLIS1	31878	0.870435	0.87876	0.864647	0.884536	0.845363	0.773667	0.879971	0.872315	0.880229	0.855518	0.864703	0.87596	0.850162	0.865511	-0.0152154	0.248482	0.0119305	0.256068
cg13168314	GLIS1	31879	0.772441	0.726607	0.730319	0.645736	0.67692	0.685137	0.727763	0.640124	0.678887	0.616363	0.569097	0.765909	0.749941	0.763429	-0.0620554	0.101232	0.00627112	0.435429
cg15122081	GLIS1	31880	0.382483	0.396526	0.437441	0.499104	0.378626	0.324825	0.367672	0.436318	0.365516	0.330515	0.513118	0.373015	0.440669	0.284198	0.00641357	0.451316	-0.0228261	0.298699
cg16254946	GLIS1	31881	0.716935	0.744126	0.746794	0.73596	0.755257	0.747131	0.777317	0.773453	0.784307	0.72844	0.766898	0.755287	0.746857	0.738564	0.0241582	0.0492338	-0.00259317	0.405576
cg08927728	GLIS1	31882	0.810259	0.83131	0.840929	0.805327	0.794601	0.816069	0.831352	0.850837	0.828211	0.822964	0.845725	0.735128	0.739924	0.704429	-0.0194932	0.297203	-0.043789	0.0609972
cg07514725	GLIS1	31883	0.769137	0.821274	0.817576	0.781781	0.813507	0.807165	0.819764	0.837806	0.855892	0.845227	0.823375	0.834927	0.817732	0.818054	0.0275284	0.0579492	0.0196014	0.0374256
cg18787908	GLIS1	31884	0.826884	0.80588	0.786858	0.785362	0.804384	0.800277	0.814407	0.806347	0.795996	0.798148	0.839208	0.854144	0.793799	0.846812	-0.00590336	0.370601	0.0217452	0.0554084
cg11702274	GLIS1	31885	0.924734	0.90892	0.909759	0.904984	0.918059	0.912982	0.905645	0.916437	0.928706	0.903147	0.908518	0.930905	0.91837	0.933735	-0.000889642	0.456881	0.00925245	0.0655033
cg13003639	GLIS1	31886	0.796598	0.757216	0.609404	0.623129	0.733458	0.838891	0.875144	0.851691	0.668996	0.739872	0.713992	0.732544	0.800488	0.719943	-0.034611	0.296605	-0.0259802	0.311841
cg26044123	GLIS1	31887	0.88677	0.863435	0.749141	0.832542	0.879876	0.896097	0.845225	0.873287	0.766397	0.879354	0.880444	0.884441	0.883144	0.889745	-0.0201284	0.293239	0.0178927	0.276342
cg26932632	GLIS1	31888	0.839479	0.890061	0.859966	0.842244	0.83686	0.841155	0.861909	0.848262	0.883319	0.907356	0.852401	0.863451	0.86072	0.871198	-0.00403325	0.405521	0.0246748	0.0110602
cg10962490	GLIS1	31889	0.811727	0.821123	0.802853	0.818557	0.804056	0.811195	0.830037	0.845939	0.818556	0.830194	0.834943	0.82883	0.816644	0.831996	0.00639184	0.259973	0.00808748	0.152076
cg24845466	GLIS1	31890	0.857225	0.861486	0.869564	0.895711	0.818377	0.810512	0.75437	0.706159	0.792734	0.756409	0.620636	0.839304	0.833753	0.852349	-0.0635323	0.139674	-0.0265846	0.286667
cg00340953	GLIS1	31891	0.789235	0.812651	0.806851	0.817236	0.786057	0.740289	0.811655	0.791744	0.807537	0.82383	0.780238	0.807594	0.775262	0.792961	-0.00583882	0.369475	0.00559838	0.346093
cg08604036	GLIS1	31892	0.825384	0.85999	0.840081	0.848798	0.82317	0.814477	0.829374	0.667811	0.873733	0.869634	0.815926	0.824022	0.819093	0.824101	-0.0218351	0.290601	0.0337997	0.140925
cg00863615	GLIS1	31893	0.82818	0.840688	0.841643	0.826208	0.824786	0.801187	0.765066	0.862794	0.83119	0.884236	0.83544	0.822909	0.825542	0.830157	-0.00517076	0.40654	0.0179648	0.153663
cg19857925	GLIS1	31894	0.783312	0.754731	0.841451	0.819319	0.737178	0.803211	0.680216	0.57899	0.728916	0.76418	0.847546	0.866674	0.836368	0.866782	0.0118814	0.427843	0.0750169	0.0714966
cg09007354	GLIS1	31895	0.842574	0.86274	0.876057	0.842605	0.855758	0.842553	0.842501	0.866858	0.877522	0.893593	0.843397	0.851595	0.848105	0.866955	0.00630135	0.316387	0.00913933	0.188979
cg02641636	GLIS1	31896	0.519403	0.560373	0.653431	0.706229	0.698367	0.634991	0.709822	0.806782	0.822804	0.855546	0.811952	0.662894	0.549814	0.685344	0.17661	0.0106164	0.0297886	0.297154
cg09656864	GLIS1	31897	0.671116	0.691854	0.755326	0.684542	0.572568	0.552082	0.703022	0.637358	0.635648	0.787291	0.639247	0.555118	0.760626	0.644255	-0.0208942	0.363357	0.0195477	0.345861
cg23596471	GLIS1	31898	0.675176	0.675531	0.721365	0.686487	0.722131	0.678222	0.75841	0.827421	0.601881	0.558153	0.524126	0.773722	0.695001	0.747072	0.0158127	0.406868	-0.0823467	0.0575749
cg22800711	GLIS1	31899	0.926884	0.912333	0.890468	0.876598	0.861631	0.885309	0.904747	0.887586	0.880672	0.931267	0.782786	0.878617	0.881998	0.897422	-0.0396832	0.0746961	-0.00892972	0.340269
cg11007907	GLIS1	31900	0.828021	0.836617	0.837149	0.839885	0.844566	0.840525	0.84962	0.838162	0.843952	0.83323	0.829012	0.85125	0.836364	0.845284	0.00843091	0.05733	-0.00180282	0.327293
cg04309801	GLIS1	31901	0.718207	0.756236	0.290979	0.343283	0.310072	0.386014	0.220829	0.17088	0.379447	0.371418	0.27092	0.346788	0.613674	0.400929	-0.395119	0.000189332	0.110186	0.0411782
cg24741609	GLIS1	31902	0.165461	0.170426	0.0927212	0.0685219	0.0777143	0.0832712	0.0839231	0.0836818	0.0749187	0.0867804	0.100241	0.0794552	0.0810005	0.0766132	-0.0855397	4.5159e-09	0.00152925	0.383473
cg08446194	GLIS1	31903	0.974191	0.974128	0.97378	0.969233	0.971544	0.970955	0.97983	0.975894	0.986391	0.994837	0.977473	0.975068	0.965977	0.967742	0.00156766	0.399404	0.00437552	0.191008
cg23418244	GLIS1	31904	0.853832	0.834483	0.83452	0.838814	0.831403	0.82303	0.854516	0.829438	0.844829	0.886521	0.818515	0.854663	0.837821	0.848541	-0.00227363	0.434983	0.0131949	0.111449
cg23988737	GLIS1	31905	0.5649	0.551431	0.720313	0.729793	0.579693	0.484056	0.530517	0.533751	0.62047	0.580431	0.654017	0.573672	0.494016	0.649743	0.037707	0.268484	-0.000962367	0.492373
cg15899312	GLIS1	31906	0.843149	0.84127	0.815718	0.863823	0.823776	0.829383	0.870122	0.855943	0.861683	0.876721	0.841253	0.854716	0.824458	0.839116	0.00418297	0.39089	0.00653025	0.299851
cg26932889	GLIS1	31907	0.823302	0.837525	0.82982	0.873757	0.820671	0.809365	0.820002	0.81013	0.868689	0.867494	0.82635	0.816545	0.83594	0.854027	0.00565193	0.37606	0.0175504	0.107385
cg20103177	GLIS1	31908	0.796604	0.798469	0.780299	0.826603	0.786267	0.80292	0.827052	0.83974	0.86615	0.843405	0.827404	0.831675	0.799921	0.825329	0.0238607	0.106454	0.0218338	0.0663148
cg13376819	GLIS1	31909	0.88558	0.882096	0.861055	0.887218	0.847428	0.83382	0.839258	0.850725	0.891447	0.89437	0.846265	0.861452	0.853778	0.871718	-0.0222939	0.0812408	0.0165879	0.0852454
cg23219046	GLIS1	31910	0.912727	0.921149	0.900302	0.875889	0.880146	0.869638	0.904055	0.891223	0.918634	0.905807	0.88453	0.897163	0.896281	0.888767	-0.0242354	0.0177833	0.0116551	0.0769918
cg17416233	GLIS1	31911	0.858604	0.872744	0.862668	0.87572	0.873062	0.868389	0.900161	0.880401	0.885243	0.887987	0.876421	0.878446	0.873844	0.869823	0.0120064	0.0703326	0.00189347	0.379456
cg19403720	GLIS1	31912	0.869009	0.878097	0.888485	0.843165	0.867603	0.876668	0.904863	0.885882	0.896873	0.837356	0.877583	0.902781	0.862071	0.879626	0.00335977	0.417488	-0.00172935	0.448419
cg23019565	GLIS1	31914	0.821211	0.819882	0.837806	0.855434	0.811998	0.806757	0.840508	0.837232	0.860178	0.864469	0.822986	0.816518	0.819551	0.821712	0.0123821	0.199957	0.00261292	0.414016
cg07705062	GLIS1	31915	0.756777	0.747271	0.766347	0.769505	0.719555	0.783738	0.811702	0.785506	0.805161	0.797328	0.759454	0.800108	0.74649	0.771312	0.0243265	0.118296	0.00725003	0.329655
cg26247087	GLIS1	31916	0.746762	0.743891	0.739715	0.743288	0.77988	0.75682	0.77496	0.784151	0.784823	0.780913	0.778697	0.785493	0.767605	0.79038	0.0269005	0.0251749	0.0181826	0.0286633
cg05766219	GLIS1	31917	0.774724	0.75057	0.84728	0.825775	0.783946	0.776605	0.838864	0.844118	0.833645	0.883361	0.830629	0.810969	0.636795	0.831955	0.0493481	0.149535	-0.0148723	0.348948
cg15564483	GLIS1	31918	0.653478	0.640396	0.777398	0.844678	0.84426	0.841757	0.847418	0.849304	0.896266	0.895252	0.836342	0.823117	0.84052	0.843464	0.198045	7.00142e-07	0.0216909	0.118546
cg08310282	GLIS1	31919	0.518545	0.553501	0.583123	0.55945	0.497871	0.477041	0.436711	0.446441	0.555275	0.539392	0.58018	0.535913	0.486837	0.40646	-0.0272986	0.270693	0.0172364	0.31774
cg14659662	GLIS1	31920	0.0154025	0.0160256	0.0158386	0.0168588	0.00878086	0.00446554	0.00809903	0.00523507	0	0.0103855	0.00520508	0.00992008	0.00400038	0.0105859	-0.00743285	0.0300424	-0.00319682	0.138995
cg24086717	GLIS1	31921	0.389355	0.378782	0.716648	0.704157	0.520703	0.620178	0.51782	0.504175	0.814736	0.819365	0.800816	0.462402	0.521215	0.440616	0.236168	0.0221344	0.0459115	0.302179
cg08504290	GLIS1	31922	0.889998	0.886134	0.897222	0.923285	0.878154	0.86729	0.873969	0.891151	0.915962	0.92713	0.868846	0.87119	0.877927	0.878856	0.00118229	0.470971	0.00147328	0.456495
cg06833665	GLIS1	31923	0.487603	0.451978	0.391769	0.413634	0.312808	0.481486	0.432062	0.407795	0.156077	0.460239	0.318114	0.555604	0.543825	0.278293	-0.073815	0.198724	-0.0212335	0.382598
cg05951474	GLIS1	31924	0.839527	0.841039	0.848788	0.860703	0.826464	0.825339	0.832367	0.871721	0.862898	0.87512	0.82843	0.836622	0.792025	0.846461	0.00196152	0.455797	-0.0039709	0.393221
cg17894125	GLIS1	31925	0.856143	0.866214	0.867534	0.874097	0.837721	0.850666	0.861861	0.867882	0.869161	0.90708	0.854229	0.859665	0.836556	0.875313	0.00230163	0.435242	0.0070406	0.270924
cg18362096	GLIS1	31926	0.608748	0.611498	0.716791	0.756019	0.623699	0.605562	0.598497	0.623217	0.761739	0.788396	0.63826	0.75263	0.526626	0.607822	0.0564815	0.188155	0.0252816	0.312967
cg16897608	GLIS1	31927	0.531717	0.572294	0.719846	0.697696	0.661234	0.443702	0.732023	0.734527	0.749444	0.762683	0.672647	0.59355	0.510591	0.483893	0.0948144	0.134544	-0.0360369	0.300103
cg03586630	GLIS1	31928	0.856765	0.826826	0.843059	0.877348	0.830675	0.817179	0.866478	0.856697	0.810814	0.875474	0.851677	0.847663	0.843334	0.702138	-0.00658429	0.42592	-0.0267226	0.172966
cg01059116	GLIS1	31929	0.426903	0.435368	0.455368	0.433645	0.469929	0.46911	0.388128	0.370827	0.488324	0.477087	0.497557	0.473644	0.467848	0.485206	0.0252537	0.200348	0.0504428	0.00911241
cg02927995	GLIS1	31930	0.585594	0.601607	0.790807	0.767175	0.671859	0.657528	0.665382	0.642594	0.728773	0.794549	0.705701	0.753564	0.790852	0.782572	0.135679	0.00395465	0.0601111	0.0352548
cg14372524	GLIS1	31931	0.892406	0.898595	0.871196	0.851347	0.853187	0.872123	0.896709	0.888998	0.891042	0.854657	0.883907	0.893305	0.892949	0.881831	-0.0178961	0.0858315	0.0106885	0.145414
cg09255142	GLIS1	31932	0.808354	0.845491	0.827596	0.841342	0.818356	0.824397	0.832236	0.843668	0.840363	0.825076	0.836643	0.852349	0.819513	0.829492	0.0056634	0.282691	0.00264023	0.341183
cg05424901	GLIS1	31933	0.900027	0.903758	0.904368	0.900515	0.86518	0.87993	0.874539	0.910223	0.907877	0.909191	0.863391	0.892742	0.872117	0.891959	-0.0125566	0.174375	0.000420483	0.484644
cg24064348	GLIS1	31934	0.651428	0.694989	0.801651	0.800357	0.751982	0.769274	0.765708	0.796042	0.785336	0.79914	0.777947	0.781906	0.765164	0.75956	0.106297	4.07237e-06	-0.00266005	0.401897
cg12651459	GLIS1	31935	0.817355	0.813646	0.810127	0.856118	0.774444	0.780032	0.796111	0.797587	0.807449	0.869451	0.788276	0.815632	0.795285	0.802908	-0.00771538	0.358544	0.0107636	0.268932
cg20148127	GLIS1	31936	0.744305	0.865986	0.81559	0.770038	0.892653	0.857804	0.894548	0.893082	0.791564	0.842239	0.875429	0.836436	0.870887	0.854336	0.0444052	0.115424	-0.00880413	0.362734
cg09991173	GLIS1	31937	0.912146	0.940919	0.907529	0.918453	0.902322	0.908542	0.908587	0.911581	0.919475	0.934246	0.903827	0.886017	0.918643	0.89346	-0.0171426	0.0613235	-0.000224333	0.488662
cg24145935	GLIS1	31938	0.889489	0.888851	0.789619	0.764512	0.860454	0.840775	0.912093	0.896795	0.889257	0.908361	0.898483	0.88663	0.892277	0.877668	-0.021093	0.276093	0.0480715	0.0374027
cg17904129	GLIS1	31939	0.928274	0.931981	0.911748	0.899559	0.901704	0.896011	0.866933	0.906318	0.919058	0.88758	0.919841	0.912611	0.912718	0.919489	-0.0256632	0.0218918	0.0148375	0.0497048
cg27311970	GLIS1	31940	0.924624	0.913424	0.918135	0.876652	0.855761	0.887697	0.872116	0.897964	0.917433	0.932461	0.880088	0.913941	0.889047	0.908718	-0.0231895	0.0955595	0.0222273	0.0451684
cg06941093	GLIS1	31941	0.152232	0.206549	0.243532	0.263196	0.214004	0.138345	0.297998	0.337168	0.295425	0.138908	0.153852	0.127273	0.14052	0.210592	0.0340106	0.272833	-0.0712789	0.0474712
cg27397757	GLIS1	31942	0.0627721	0.0561431	0.0548748	0.0514649	0.0462216	0.0363093	0.0534936	0.0524537	0.0615189	0.0536844	0.0533127	0.0559772	0.0542578	0.0423322	-0.00813252	0.065296	0.00437757	0.139092
cg21142398	GLIS1	31943	0.0483315	0.0673438	0.0707476	0.0776533	0.0833062	0.0484407	0.074611	0.0538381	0.06326	0.0600958	0.0541163	0.0549722	0.0567337	0.0628881	0.00555093	0.263128	-0.00942183	0.0703881
cg05040219	GLIS1	31944	0.0896085	0.141607	0.162319	0.175525	0.166694	0.061343	0.453778	0.314842	0.242581	0.428829	0.3272	0.0730192	0.065974	0.541244	0.135505	0.138341	0.0573912	0.282701
cg01306588	GLIS1	31945	0.0506471	0.0376148	0.0494587	0.0328115	0.0823611	0.0293635	0.0591148	0.029843	0.0491529	0.0543275	0.0442194	0.0442391	0.0180128	0.0224053	-0.00118847	0.465026	-0.00843259	0.22064
cg00454274	GLIS1	31946	0.0582221	0.0604861	0.0748643	0.10138	0.0343973	0.0346578	0.0604553	0.0203225	0.123666	0.111376	0.0172878	0.0375852	0.0469126	0.0486103	-6.1175e-05	0.499088	0.00989351	0.327385
cg26875524	GLIS1	31947	0.365479	0.322591	0.328477	0.354921	0.334964	0.280148	0.0572734	0.0442521	0.413645	0.273447	0.270604	0.116744	0.061273	0.073081	-0.126633	0.114528	-0.0318734	0.352712
cg01427362		31948	0.339432	0.315506	0.302589	0.359633	0.28457	0.275904	0.292174	0.114107	0.321819	0.240966	0.485348	0.399157	0.265615	0.136699	-0.037587	0.311422	0.0367712	0.278354
cg05927190		31949	0.0189494	0.0053967	0.0147095	0.0166018	0.00558961	0.0127081	0.00208581	0.0028003	0.010601	0.0132934	0.00591848	0.00849383	0.00789153	0.0147279	-0.0025546	0.27477	0.00107181	0.361375
cg17786642		31950	0.122473	0.125723	0.123314	0.122138	0.116176	0.121463	0.116611	0.123822	0.127142	0.113214	0.12877	0.133643	0.125625	0.11072	-0.00221158	0.330677	0.00259833	0.263882
cg04306024		31951	0.0606824	0.103926	0.0757717	0.079481	0.0730846	0.0736684	0.0824871	0.0863784	0.0811118	0.0748235	0.0766393	0.127559	0.0816819	0.0783108	0.000278922	0.491415	0.00820923	0.178995
cg01868405		31952	0.0500194	0.0626227	0.0657425	0.0691836	0.0502077	0.052944	0.0627347	0.0526317	0.0650735	0.0698805	0.0602032	0.0702272	0.0620734	0.0495358	0.00454875	0.23096	0.00392493	0.202477
cg08657361		31953	0.106677	0.112267	0.315517	0.326831	0.232815	0.296117	0.429587	0.320627	0.322255	0.16573	0.260124	0.0882673	0.396501	0.0968405	0.161462	0.0316598	-0.0986291	0.0583085
cg20275889		31954	0	0.00802071	0.00681376	0.0119574	0.00938273	0.00624716	0.0184047	0.00622509	0.0038005	0.00850268	0	0.00711589	0.00546503	0	0.00298256	0.227347	-0.00569112	0.0206152
cg02237319		31955	0.0106358	0.0128455	0.0149549	0.026387	0.00861995	0.0180455	0.000153057	0.012677	0.0111301	0.0092272	0.0164622	0.0115379	0.00660156	0.00795108	0.000238276	0.480756	-0.00298788	0.229576
cg20149137		31956	0.0503268	0.0632135	0.0728609	0.061847	0.0437369	0.0344638	0.0539311	0.0404752	0.02559	0.0542107	0.0398907	0.0501242	0.0532585	0.0501638	-0.00839078	0.195431	-0.00567945	0.2306
cg11379439		31957	0.370093	0.379393	0.0460618	0.0450369	0.0787825	0.337273	0.0412892	0.0552745	0.0577113	0.0227193	0.0519914	0.344472	0.276202	0.302292	-0.236484	0.0154299	0.0752784	0.17402
cg05154856		31958	0.807225	0.800327	0.787558	0.834114	0.787883	0.78825	0.800937	0.826573	0.837013	0.836048	0.807268	0.647837	0.676419	0.805151	-0.0175215	0.351209	-0.0359299	0.166256
cg06661311		31959	0.044719	0.0576434	0.0380323	0.0296808	0.0305479	0.0286082	0.0235605	0.0305957	0.0111995	0.0631495	0.0377174	0.0421227	0.0335029	0.0384684	-0.017249	0.043003	0.00752252	0.155917
cg00021550		31960	0.869967	0.853113	0.89983	0.874603	0.863817	0.870895	0.888671	0.880187	0.884416	0.901996	0.892173	0.862926	0.887474	0.882087	0.0208825	0.0257121	0.0055116	0.239427
cg04460193		31961	0.91076	0.917189	0.923901	0.905693	0.880753	0.884072	0.889068	0.885871	0.937408	0.952252	0.876528	0.894781	0.891769	0.909688	-0.0113257	0.265695	0.0155116	0.141567
cg04858834	TMEM48	31962	0.690824	0.711943	0.352565	0.344903	0.504483	0.582667	0.481872	0.4499	0.394675	0.529402	0.507772	0.660926	0.586475	0.677129	-0.195319	0.0156359	0.106665	0.0455557
cg09313918	NDC1	31963	0.18834	0.215746	0.11688	0.119055	0.195949	0.293523	0.12735	0.268634	0.243861	0.235846	0.278866	0.148436	0.106127	0.262659	-0.00227741	0.483162	0.0257339	0.280692
cg25006186	NDC1	31964	0.919442	0.968693	0.927006	0.928417	0.899983	0.913347	0.913504	0.916543	0.934573	0.927336	0.913614	0.916742	0.916378	0.885029	-0.0280281	0.0220704	-0.000854767	0.459166
cg24363159	NDC1	31965	0.80269	0.789329	0.863364	0.841098	0.86947	0.81827	0.854334	0.840136	0.79995	0.85583	0.841949	0.865135	0.785408	0.867741	0.0458812	0.0210929	-0.0117767	0.241976
cg02696430	NDC1	31966	0.77598	0.791454	0.820458	0.792931	0.794724	0.721487	0.835231	0.745165	0.721384	0.626382	0.869575	0.743629	0.621209	0.808111	-0.02536	0.331865	-0.0532845	0.126629
cg17843923	TMEM48	31967	0.849913	0.859839	0.864597	0.842603	0.854494	0.864511	0.869433	0.863215	0.849138	0.95949	0.852989	0.827863	0.842839	0.825758	0.00486801	0.425094	-0.000129417	0.497584
cg05384985	NDC1	31968	0.850463	0.814419	0.787316	0.856519	0.823377	0.827157	0.814115	0.859051	0.838304	0.865028	0.745682	0.837628	0.833175	0.838283	-0.00530458	0.417477	-0.00157245	0.469581
cg25730628	NDC1	31969	0.914241	0.907721	0.894859	0.91361	0.898456	0.896504	0.879938	0.88037	0.886831	0.949471	0.873471	0.889229	0.866745	0.871193	-0.0192575	0.132694	-0.00446592	0.374261
cg18202492	TMEM48	31970	0.872682	0.855298	0.849938	0.863249	0.865078	0.861024	0.874557	0.885406	0.870787	0.900896	0.881883	0.870655	0.893467	0.858975	0.00900322	0.220407	0.0129017	0.0713659
cg14313328	NDC1	31971	0.844016	0.856534	0.857884	0.838799	0.8189	0.7949	0.856727	0.835262	0.873236	0.888417	0.849667	0.817388	0.817596	0.8233	-0.0109351	0.294825	0.0111887	0.248451
cg00959749	TMEM48	31972	0.658872	0.643554	0.880563	0.854112	0.858561	0.730395	0.865961	0.902206	0.872014	0.896433	0.882283	0.879987	0.865054	0.852644	0.210471	1.47991e-05	0.0261029	0.164684
cg17002138	TMEM48	31974	0.0179511	0.0124433	0.0145541	0.0136974	0.0121995	0.0163228	0.0180136	0.0125419	0.0224726	0.0144057	0.0157869	0.0222056	0.0145496	0.00892702	0.000275856	0.464104	0.00183635	0.222234
cg05955287	TMEM48	31975	0.0453888	0.0213558	0.0246586	0.030597	0.0278829	0.0263618	0.0337117	0.0269176	0.0361577	0.0314906	0.0304271	0.0234468	0.0315978	0.0280086	-0.00410079	0.196878	0.00183316	0.210537
cg12589749	TMEM48	31976	0.0843774	0.0663409	0.0715948	0.0752809	0.059833	0.0725642	0.0706994	0.0755344	0.0636574	0.0721396	0.0540317	0.0841264	0.067499	0.0649561	-0.00603275	0.184565	-0.00318279	0.257443
cg09135113	TMEM48	31977	0.00469714	0.00137349	0.00183393	0.000769407	0.00256785	0.00235956	0.00431133	0.0124545	0.00165933	0.00440741	0.00457666	0.0104251	0.00206275	0.00755576	0.00154665	0.29268	0.00106506	0.320739
cg25637824	TMEM48	31978	0.00883858	0.0140378	0.0128693	0.0130505	0.00945902	0.0103974	0.0100683	0.012448	0.0132396	0.00902726	0.0148415	0.0224173	0.00956848	0.00941571	0.000795312	0.392522	0.00170289	0.228273
cg01902939	TMEM48	31979	0.062693	0.0576852	0.0711139	0.077241	0.0416856	0.0400146	0.0384643	0.0405815	0.0552927	0.0489654	0.0429631	0.0464633	0.0451373	0.0313136	-0.0119194	0.126062	-0.00649423	0.215561
cg13944093	TMEM48	31980	0.0672662	0.07645	0.0609922	0.0540103	0.0568661	0.0688865	0.048042	0.0528281	0.0737783	0.0747014	0.0549925	0.0548635	0.0495258	0.0401	-0.0143925	0.0447248	0.00105606	0.435433
cg19738576	TMEM48	31981	0.0108728	0.00614141	0.0156566	0.0115721	0.00901609	0.0225434	0.0166651	0.016173	0.0280704	0.00856885	0.00140132	0.0126586	0	0.0107164	0.00424635	0.241163	-0.00503512	0.146686
cg03595511	NDC1	31982	0.0933582	0.0794565	0.0757736	0.0737002	0.0781607	0.0763966	0.0944437	0.0736048	0.0996376	0.0779316	0.0702985	0.0769493	0.0804595	0.0735154	-0.00716804	0.155989	0.0011187	0.4188
cg11205824	TMEM48	31983	0.0324754	0.0487677	0.00585542	0.0442099	0.0450465	0.00706782	0.0425643	0.0314019	0.0338098	0.041551	0.0389905	0.0453812	0.0482852	0.0497707	-0.00446037	0.348284	0.0136071	0.0580446
cg05821046	TMEM48	31984	0.661083	0.598649	0.796514	0.791818	0.750229	0.597889	0.757178	0.763591	0.752716	0.700692	0.644144	0.608356	0.603676	0.639211	0.070635	0.120122	-0.0847372	0.0253771
cg23780947	TMEM48	31985	0.55661	0.568046	0.720384	0.699572	0.655892	0.484897	0.689575	0.68941	0.639279	0.560905	0.513711	0.378497	0.513511	0.468179	0.0221565	0.395831	-0.144275	0.00835849
cg16733714	YIPF1	31987	0.786033	0.780266	0.793127	0.847015	0.821272	0.815899	0.854706	0.835366	0.836914	0.86694	0.84358	0.829332	0.782553	0.855644	0.0487133	0.0109384	0.00792945	0.305453
cg17347396	YIPF1	31988	0.880759	0.895515	0.880489	0.923458	0.847644	0.84035	0.868521	0.868673	0.915294	0.900505	0.879501	0.878262	0.861091	0.889005	-0.00873803	0.321882	0.0157535	0.148071
cg11533291	YIPF1	31989	0.887868	0.893285	0.899229	0.891057	0.874251	0.865457	0.887589	0.884133	0.909304	0.85211	0.861913	0.875388	0.872351	0.871201	-0.0119112	0.168797	-0.0099079	0.15683
cg15321134	YIPF1	31990	0.882996	0.893444	0.883931	0.920732	0.879851	0.86217	0.893947	0.867108	0.913339	0.873382	0.870107	0.863969	0.864081	0.861992	-0.00866937	0.284172	-0.0101448	0.203748
cg05803265	YIPF1	31991	0.874613	0.852205	0.857527	0.890403	0.852152	0.85675	0.883197	0.864294	0.893946	0.918061	0.885269	0.884617	0.861045	0.868928	0.01294	0.198159	0.0179237	0.0575631
cg23061257	YIPF1	31992	0.302861	0.319429	0.118817	0.107935	0.148248	0.326881	0.100693	0.118038	0.0894596	0.0839112	0.132808	0.228399	0.321558	0.155812	-0.150099	0.0165936	0.0152228	0.386587
cg12579676	YIPF1	31993	0.0291073	0.0284693	0.0323381	0.0409847	0.0423531	0.0209029	0.0330043	0.027255	0.025451	0.0256123	0.0362432	0.0317824	0.0321466	0.0400303	0.00355367	0.24236	-0.00092873	0.412049
cg14176676	YIPF1	31994	0.0895336	0.0797286	0.0862322	0.0899572	0.0669589	0.0763183	0.0764475	0.0840564	0.0791498	0.0853135	0.0709006	0.0881735	0.0775401	0.0832611	-0.00427199	0.220736	0.000728032	0.433757
cg01401694	YIPF1	31995	0.0934881	0.0929641	0.0964576	0.0977847	0.0922127	0.0843596	0.102481	0.090598	0.0919744	0.083402	0.0971996	0.0983531	0.100676	0.105623	0.00186741	0.357225	0.00222246	0.298344
cg06269281	YIPF1	31996	0.0181543	0.0175494	0.0141549	0.0234532	0.0243338	0.00905193	0.0130835	0.0142685	0.0123722	0.00221402	0.0117868	0.0136503	0.0158791	0.0174653	-0.00354241	0.213752	-0.00416304	0.119153
cg24160082	YIPF1	31997	0.00606208	0.010515	0.0056042	0.00760628	0	0.00468065	0.00525209	0.00512487	0.0100893	0.00666393	0.00818173	0.0143892	0.00987661	0.00530699	-0.00139054	0.307881	0.00437327	0.0124473
cg03752759	YIPF1	31998	0.0979977	0.0855105	0.0934064	0.0940466	0.0941456	0.0864541	0.0933722	0.0819223	0.0972152	0.0959761	0.0783622	0.0820946	0.0825359	0.0777745	-0.00364527	0.266027	-0.00489813	0.131223
cg13262752	YIPF1	31999	0.0583866	0.0566853	0.0414234	0.057074	0.01576	0.0593355	0.0251714	0.031753	0.0263195	0.0735099	0.032518	0.0360791	0.0297382	0.0366559	-0.0187578	0.0739057	0.000717213	0.472217
cg03341469	YIPF1	32000	0.0467762	0.0577473	0.0398334	0.0432195	0.0508758	0.0445409	0.0365633	0.0400348	0.0346665	0.0494686	0.0565261	0.0444893	0.0303243	0.0406776	-0.00966005	0.0551292	0.000180793	0.484077
cg25873615	YIPF1	32001	0.851752	0.850602	0.872279	0.860706	0.81017	0.845881	0.840529	0.835888	0.818544	0.898116	0.840175	0.822808	0.843484	0.85179	-0.00614594	0.366711	0.00157738	0.458021
cg09266113	YIPF1	32002	0.786293	0.781383	0.785272	0.796214	0.75111	0.758999	0.767548	0.774829	0.833398	0.857958	0.74926	0.783482	0.777885	0.792284	0.0018488	0.469366	0.0267155	0.0796639
cg12825287	YIPF1	32003	0.818672	0.79406	0.868602	0.812393	0.801029	0.773654	0.845435	0.839657	0.863533	0.906211	0.832631	0.835199	0.81814	0.830371	0.0292052	0.135551	0.0242191	0.118503
cg23224303	YIPF1	32004	0.913505	0.929841	0.93297	0.923934	0.897092	0.892805	0.734336	0.896708	0.916605	0.924704	0.905713	0.903271	0.895288	0.896817	-0.0283193	0.235363	0.0274255	0.192542
cg05644570	YIPF1	32005	0.89496	0.939071	0.956483	0.903689	0.899173	0.893328	0.891291	0.902321	0.928049	0.943298	0.900418	0.902121	0.897971	0.905502	-0.00671163	0.347322	0.0051793	0.343512
cg01264363	YIPF1	32006	0.930433	0.839429	0.896742	0.844414	0.884089	0.885321	0.916207	0.908475	0.931884	0.672423	0.90889	0.921832	0.894395	0.900179	-0.00452672	0.466394	-0.0176073	0.340309
cg00603722		32008	0.783871	0.747667	0.771078	0.855029	0.747672	0.856043	0.885946	0.868992	0.771185	0.801911	0.753494	0.728675	0.853498	0.877677	0.0484971	0.137815	-0.0330532	0.171756
cg17734802	DIO1	32009	0.899788	0.922675	0.937977	0.915831	0.902394	0.9006	0.896084	0.893941	0.919303	0.935998	0.897371	0.901223	0.899122	0.904909	-0.00250183	0.416905	0.00185008	0.422159
cg03886898	DIO1	32010	0.776191	0.83051	0.857168	0.872831	0.84836	0.752239	0.869262	0.872369	0.874048	0.873608	0.860949	0.863445	0.716643	0.853706	0.0395347	0.164681	-0.00497183	0.438648
cg23036171	DIO1	32011	0.874848	0.861773	0.872996	0.879164	0.850721	0.869441	0.860854	0.847623	0.874192	0.913566	0.858965	0.839592	0.852461	0.84637	-0.00448142	0.383612	0.000724383	0.476791
cg21839284	DIO1	32012	0.58014	0.580869	0.673686	0.630672	0.602442	0.647764	0.710413	0.665879	0.638259	0.682611	0.624813	0.632765	0.551362	0.670977	0.0637991	0.0288552	-0.021678	0.195949
cg20932440	DIO1	32013	0.45781	0.4195	0.723186	0.723337	0.668961	0.660108	0.682447	0.584155	0.719773	0.654597	0.650517	0.511421	0.55848	0.588756	0.205157	0.000821466	-0.0597752	0.069819
cg23196538	DIO1	32014	0.664876	0.626787	0.688907	0.734704	0.711063	0.757406	0.774801	0.786901	0.761929	0.797019	0.775849	0.684609	0.750312	0.75915	0.102723	0.00143489	0.0125141	0.290242
cg17453374	DIO1	32015	0.67967	0.68852	0.556585	0.635799	0.657172	0.745412	0.637607	0.615104	0.674129	0.723817	0.658085	0.781556	0.782067	0.641949	-0.0083212	0.435913	0.0689876	0.0408466
cg19526600	DIO1	32016	0.760318	0.731682	0.8674	0.890954	0.814063	0.812832	0.860646	0.873202	0.88238	0.894444	0.82892	0.862948	0.849702	0.846681	0.111014	8.3173e-05	0.0076629	0.326318
cg01800262	DIO1	32017	0.856118	0.85448	0.733057	0.738357	0.868619	0.861656	0.879405	0.877989	0.867882	0.88538	0.870701	0.871697	0.860721	0.869028	-0.00659133	0.434209	0.0443876	0.0786453
cg15156712	DIO1	32018	0.872425	0.867662	0.718434	0.774316	0.884495	0.825488	0.87984	0.889933	0.832777	0.74548	0.851002	0.863235	0.834101	0.841201	-0.0416849	0.160757	-0.0007847	0.490853
cg01169008	DIO1	32019	0.524192	0.460896	0.609621	0.569737	0.565324	0.194077	0.524306	0.541352	0.698155	0.588503	0.679917	0.39028	0.234605	0.453877	0.0116021	0.461412	0.00681998	0.472594
cg02576601	DIO1	32020	0.802603	0.828434	0.858019	0.868236	0.835249	0.827524	0.848911	0.855308	0.848793	0.864998	0.830193	0.831182	0.838211	0.852076	0.0310399	0.00744219	-0.00463235	0.294159
cg06530725	DIO1	32021	0.68029	0.708409	0.863524	0.799306	0.862015	0.642841	0.870812	0.841009	0.891352	0.699233	0.838989	0.549318	0.841601	0.680225	0.0873358	0.150737	-0.0631315	0.172985
cg25102759	DIO1	32022	0.926389	0.947252	0.939029	0.923247	0.91611	0.90964	0.935797	0.928389	0.918371	0.892249	0.928102	0.92381	0.915377	0.919032	-0.0160575	0.060344	-0.00921182	0.105758
cg08607440		32023	0.808445	0.812141	0.808427	0.802717	0.762315	0.770757	0.803385	0.784402	0.831311	0.878972	0.767348	0.777692	0.76476	0.770155	-0.0167729	0.258824	0.00970563	0.323852
cg05886281		32024	0.851214	0.877433	0.876936	0.884822	0.821333	0.809309	0.85378	0.829385	0.871876	0.872011	0.82028	0.835594	0.833126	0.843684	-0.0183123	0.176454	0.000167683	0.495742
cg27049654		32025	0.736948	0.673603	0.729195	0.737708	0.541398	0.656191	0.546837	0.533914	0.736787	0.809799	0.702755	0.656891	0.547694	0.667361	-0.0497314	0.24274	0.062674	0.132386
cg20661235		32026	0.717609	0.729741	0.818038	0.817993	0.744464	0.738414	0.684612	0.675027	0.859118	0.879298	0.782277	0.777233	0.784288	0.785465	0.0551772	0.123374	0.0648552	0.0328311
cg10155130	HSPB11	32027	0.851742	0.845482	0.845037	0.872273	0.846126	0.839772	0.846951	0.828358	0.880625	0.888182	0.838656	0.840219	0.82842	0.846101	0.00144812	0.460654	0.00728088	0.272709
cg01352021	HSPB11	32028	0.652527	0.657077	0.713328	0.774235	0.699909	0.705224	0.675453	0.687378	0.757784	0.755576	0.717829	0.680184	0.686643	0.756857	0.0627316	0.0149462	0.016558	0.218211
cg01881064	HSPB11	32029	0.710187	0.70549	0.885731	0.902659	0.85571	0.702509	0.878094	0.874807	0.891083	0.93083	0.868208	0.864279	0.880683	0.883986	0.160377	0.000985474	0.0365931	0.137404
cg24250717	HSPB11	32030	0.761148	0.806153	0.905027	0.929261	0.858469	0.767447	0.91127	0.914092	0.916305	0.932977	0.881974	0.780042	0.769659	0.878815	0.0867942	0.0433823	-0.0209659	0.294244
cg09917325	HSPB11	32031	0.775115	0.735426	0.872338	0.851782	0.842109	0.823353	0.886773	0.874601	0.84887	0.960353	0.855429	0.854455	0.851603	0.861882	0.110025	0.00053298	0.0136063	0.257923
cg02208193	HSPB11	32032	0.688946	0.672627	0.686346	0.707996	0.637079	0.701698	0.519837	0.538277	0.779712	0.774523	0.728178	0.678668	0.853673	0.775055	0.0176336	0.404758	0.133096	0.00478553
cg10508863	HSPB11	32033	0.664788	0.563712	0.745787	0.629899	0.677513	0.774905	0.717054	0.714193	0.633726	0.616691	0.752832	0.776644	0.789162	0.678837	0.094687	0.0344006	-0.00190972	0.47992
cg24807531	HSPB11	32034	0.729246	0.705796	0.728579	0.714154	0.723501	0.763118	0.746156	0.7407	0.722035	0.787807	0.754349	0.776162	0.744239	0.746099	0.0280539	0.0591907	0.0190806	0.0721862
cg09033731	HSPB11	32035	0.879426	0.863753	0.903893	0.8421	0.925702	0.861315	0.908533	0.877683	0.856115	0.805135	0.882948	0.876509	0.856607	0.904709	0.00351457	0.444392	-0.0228672	0.127543
cg17142609	HSPB11	32036	0.739115	0.71669	0.86127	0.855112	0.836124	0.856788	0.836357	0.674812	0.866848	0.898217	0.856784	0.668808	0.745787	0.694306	0.0763654	0.117895	-0.0316187	0.269006
cg19400876	LRRC42	32037	0.0148581	0.0254946	0.0202419	0.0297693	0.0210772	0.0142535	0.00769809	0.0209496	0.00971867	0.0191363	0.0198868	0.0340179	0.0181462	0.0206027	-0.000551499	0.461542	0.00125315	0.390937
cg18590590	LRRC42	32038	0.0152018	0.0226387	0.0175562	0.0211229	0.0240149	0.00351936	0.0127815	0.0286534	0.0157061	0.0110394	0.0046153	0.0227212	0.00982675	0.0115816	-0.00365871	0.270761	-0.00535965	0.126091
cg22015030	LRRC42	32039	0.0745134	0.0702022	0.0716812	0.079849	0.0418623	0.0470058	0.0337578	0.0470588	0.113783	0.0781513	0.0270977	0.020815	0.0424592	0.0416526	-0.0185933	0.180888	0.000457297	0.489038
cg12417372	LRRC42	32040	0.0455	0.0364728	0.0346029	0.0605266	0.0318527	0.0225203	0.030256	0.0285015	0.0320099	0.0246531	0.0113978	0.0219446	0.025576	0.00239225	-0.0138003	0.102724	-0.0150477	0.0283985
cg14169160	LRRC42	32041	0.129738	0.140592	0.159796	0.147463	0.101254	0.100311	0.117506	0.0967229	0.15012	0.126853	0.107444	0.10423	0.104819	0.109332	-0.0163441	0.165891	-0.00337605	0.402131
cg20428694	LRRC42	32042	0.0498523	0.0204508	0.0299945	0.0316389	0.0144123	0.0181975	0.0203361	0.0193669	0.00514368	0.00520069	0.0168685	0.0278156	0.0331285	0.0238734	-0.0146535	0.0503809	-0.00365264	0.262793
cg04691375	HSPB11	32043	0.0192072	0.0804722	0.0541877	0.0720727	0.0115037	0.0157195	0.0326112	0.00402636	0.0343537	0.00802528	0	0.0468442	0	0.000724949	-0.0265006	0.106734	-0.0166955	0.125981
cg01335990	HSPB11	32044	0.0572052	0.0387342	0.0401753	0.0641394	0.0550505	0.0256139	0.0411137	0.0435437	0.0690591	0.0292335	0.0314089	0.0376118	0.0290624	0.0323591	-0.00643876	0.2807	-0.00681698	0.216038
cg24465376	HSPB11	32045	0.0908553	0.0904653	0.125992	0.127529	0.0566943	0.0353322	0.0368892	0.037469	0.109995	0.0834271	0.0228077	0.0312437	0.0587604	0.0567698	-0.0254179	0.186476	-0.0094836	0.341447
cg13546975	HSPB11	32046	0.0746601	0.0631815	0.0744524	0.0638797	0.0448513	0.0572989	0.0574062	0.0595226	0.0716377	0.0618678	0.0562791	0.04547	0.057801	0.0619524	-0.0095525	0.0872825	-0.000400513	0.47049
cg05690088	LRRC42	32048	0.0985941	0.0857433	0.0813679	0.0857659	0.0538214	0.063059	0.0628368	0.081213	0.0858849	0.085538	0.0719647	0.0625025	0.0675951	0.0504839	-0.0211659	0.0233629	-0.000682482	0.465687
cg03346434	LRRC42	32050	0.00862037	0.0122215	0.0226957	0	0.00360533	0.00778245	0.0107721	0.00919957	0.0166221	0.024845	0.00221498	0.0114233	0.00496656	0.0128878	0.000163666	0.488806	0.00315077	0.254482
cg03152577	LRRC42	32051	0.0170167	0.015769	0.0129954	0.00860397	0.0231802	0.0135414	0.023838	0.0109087	0.00805379	0.0217463	0.00869528	0.0223945	0.0191653	0.00850864	-0.0012569	0.39713	-0.000750652	0.425473
cg12595647	LRRC42	32052	0.0392516	0.0224309	0.025424	0.0320984	0.016362	0.0196831	0.0299965	0.023605	0.0231244	0.0276591	0.0175994	0.0236043	0.0223739	0.0184519	-0.0075094	0.0582764	-0.00239267	0.211856
cg15513671	HSPB11	32053	0.0715936	0.0724651	0.0729022	0.0621324	0.0627642	0.0666086	0.0588291	0.0640749	0.087643	0.0494046	0.0542259	0.069692	0.04506	0.0482207	-0.0102329	0.131924	-0.00551086	0.225147
cg23592638	LRRC42	32054	0.0667946	0.0766521	0.0561127	0.0548629	0.0640802	0.0625847	0.0736761	0.0590278	0.0590908	0.0676879	0.0642572	0.0895287	0.0526045	0.0377509	-0.00995133	0.151797	9.58967e-05	0.495065
cg20717698	LRRC42	32055	0.48223	0.458445	0.488417	0.513409	0.539777	0.518866	0.617414	0.613251	0.483146	0.469088	0.495593	0.467694	0.477133	0.480326	0.0433387	0.139732	-0.0696926	0.00572224
cg18865815	LRRC42	32056	0.875791	0.863021	0.77458	0.794066	0.849043	0.848051	0.727549	0.784273	0.835114	0.712643	0.667351	0.723147	0.8619	0.878662	-0.0813747	0.0651512	-0.0164577	0.348729
cg16120585	LRRC42	32057	0.892905	0.901195	0.905097	0.909001	0.878681	0.879913	0.888467	0.736698	0.931998	0.903213	0.901503	0.892454	0.862078	0.88785	-0.0156373	0.334915	0.0302067	0.153206
cg20460166	LRRC42	32058	0.276205	0.228201	0.24802	0.312704	0.289852	0.229549	0.260717	0.243304	0.228662	0.385754	0.301501	0.328645	0.265899	0.210196	0.0231973	0.274357	0.022752	0.23027
cg02635852	LRRC42	32059	0.639084	0.619509	0.580724	0.56155	0.46746	0.708647	0.39173	0.26035	0.601074	0.558266	0.516639	0.653607	0.682749	0.507671	-0.0884242	0.178403	0.0915908	0.112002
cg07567664	LRRC42	32060	0.783436	0.770568	0.826902	0.827534	0.78865	0.874391	0.75443	0.739148	0.813714	0.87701	0.791733	0.867282	0.793821	0.878876	0.0424556	0.12528	0.0352301	0.109419
cg00374252	LRRC42	32061	0.871166	0.882455	0.877227	0.905963	0.859246	0.863367	0.894711	0.86018	0.913291	0.86941	0.889628	0.859299	0.864513	0.881852	0.00141343	0.460514	0.00288313	0.402996
cg06726797	LRRC42	32062	0.877323	0.853448	0.793119	0.825583	0.872018	0.86725	0.845267	0.8762	0.882075	0.902292	0.875924	0.859332	0.871832	0.855194	-0.00487839	0.411238	0.0278687	0.0458292
cg16904945	LRRC42	32063	0.798375	0.886778	0.836447	0.86987	0.86585	0.899868	0.898956	0.872264	0.85215	0.881886	0.874142	0.851368	0.848597	0.842963	0.0236202	0.135585	-0.0153581	0.106805
cg14017685	LRRC42	32064	0.763921	0.791487	0.75991	0.769073	0.714929	0.732982	0.729281	0.746538	0.727791	0.596453	0.742504	0.732396	0.701091	0.736604	-0.0535743	0.0627862	-0.0359789	0.0836648
cg05422475	LRRC42	32065	0.718619	0.732086	0.796592	0.813002	0.757569	0.809508	0.821255	0.670058	0.842089	0.851296	0.801038	0.799079	0.778905	0.82049	0.0713873	0.0307412	0.0374855	0.0902411
cg08834287	LRRC42	32066	0.801398	0.783318	0.870408	0.856114	0.854479	0.858994	0.883957	0.859918	0.894501	0.876715	0.849637	0.860726	0.758776	0.870769	0.0655582	0.0109835	-0.0121243	0.280344
cg27047965	LRRC42	32067	0.870287	0.874563	0.878578	0.819144	0.867378	0.864241	0.873864	0.8656	0.897628	0.881001	0.864695	0.873795	0.890334	0.884033	-0.000734375	0.480038	0.0204469	0.0337266
cg21969646	LRRC42	32068	0.528747	0.548832	0.522547	0.542938	0.437162	0.545399	0.41604	0.393602	0.563947	0.566729	0.467676	0.526863	0.528116	0.65538	-0.0249231	0.326174	0.0751707	0.0371769
cg18137512		32069	0.85486	0.867966	0.875733	0.924099	0.823504	0.838984	0.850724	0.857164	0.878173	0.860309	0.840797	0.839596	0.842307	0.855306	-0.00418843	0.415948	-0.00895327	0.289867
cg16691182		32070	0.370848	0.364989	0.404628	0.413963	0.323168	0.449839	0.347959	0.322012	0.366576	0.450682	0.462897	0.561619	0.4282	0.493347	0.0508225	0.175588	0.0836255	0.0176647
cg22356814		32071	0.757248	0.740201	0.818929	0.839248	0.762862	0.776344	0.797164	0.806315	0.847546	0.836052	0.821456	0.79248	0.802381	0.807079	0.0602636	0.00366039	0.0176886	0.121745
cg19521800		32072	0.766228	0.797525	0.924617	0.858122	0.729152	0.811148	0.880879	0.890794	0.885373	0.919043	0.892515	0.742177	0.864462	0.8718	0.0739636	0.0690435	0.0134429	0.365771
cg07800079		32073	0.760586	0.74833	0.751707	0.746091	0.743536	0.737156	0.716641	0.717129	0.790849	0.773994	0.743006	0.756602	0.763989	0.759223	-0.00446468	0.390907	0.029234	0.0045839
cg06603834		32074	0.735871	0.742059	0.742554	0.721053	0.696997	0.712326	0.685374	0.659675	0.752826	0.733792	0.723337	0.721843	0.704576	0.716697	-0.0247109	0.103952	0.0225153	0.0644252
cg22814417		32075	0.818277	0.815421	0.811804	0.85545	0.791576	0.789042	0.862505	0.86701	0.866484	0.847681	0.809427	0.804954	0.825254	0.849817	0.0149013	0.252113	0.00437175	0.405813
cg15186693	LDLRAD1	32076	0.654267	0.689727	0.814339	0.860978	0.776868	0.667162	0.876207	0.868151	0.797885	0.785636	0.764909	0.799305	0.703062	0.858938	0.12579	0.0112044	-0.0256618	0.260915
cg08550260	LDLRAD1	32077	0.802331	0.82605	0.842864	0.858302	0.819939	0.669664	0.850177	0.833985	0.865326	0.87179	0.845141	0.68592	0.584742	0.844984	-0.0164541	0.408414	-0.0295047	0.307073
cg18875924	LDLRAD1	32078	0.68306	0.680431	0.676635	0.655784	0.611784	0.651918	0.602535	0.611367	0.651953	0.6653	0.616124	0.63276	0.630659	0.613559	-0.0467143	0.0116598	5.52e-05	0.498557
cg04698658	LDLRAD1	32079	0.471794	0.496434	0.529303	0.58923	0.575353	0.693395	0.72195	0.712993	0.544205	0.57075	0.600085	0.561037	0.580352	0.568997	0.119857	0.0151562	-0.0661329	0.0419326
cg17531411	LDLRAD1	32080	0.774788	0.746819	0.642813	0.647307	0.790787	0.759636	0.849665	0.86173	0.676992	0.674741	0.683725	0.798274	0.642047	0.830455	-0.0226222	0.362174	-0.0409507	0.216443
cg11392545	LDLRAD1	32081	0.619623	0.629947	0.796468	0.802958	0.7061	0.740731	0.736274	0.708813	0.813658	0.832762	0.790034	0.717584	0.765328	0.758709	0.139333	0.000413619	0.031122	0.11285
cg25741118	LDLRAD1	32082	0.0421295	0.0259384	0.0666708	0.0353653	0.0310356	0.0365738	0.0459094	0.0425341	0.0409996	0.0224849	0.0363424	0.0378634	0.0326985	0.17242	0.0160409	0.297216	0.0141201	0.282922
cg04858960	LDLRAD1	32083	0.698567	0.719076	0.798821	0.796333	0.785218	0.798372	0.825067	0.806216	0.816552	0.859807	0.796893	0.816511	0.801409	0.808178	0.100293	8.00033e-06	0.0148869	0.0974071
cg15739493	LDLRAD1	32084	0.531285	0.570532	0.455411	0.4538	0.449478	0.77331	0.526152	0.519396	0.452479	0.486689	0.461374	0.760334	0.660928	0.764704	0.0127627	0.449854	0.06816	0.204408
cg09771429	LDLRAD1	32085	0.307292	0.341621	0.319496	0.35602	0.403417	0.45077	0.462086	0.458372	0.335157	0.306535	0.425835	0.436455	0.450499	0.43178	0.0785787	0.0447851	-0.01065	0.382898
cg14161729	LDLRAD1	32086	0.68272	0.696137	0.872072	0.914851	0.723086	0.624154	0.744792	0.702539	0.840514	0.726627	0.67092	0.849505	0.849857	0.868019	0.0928161	0.101059	0.0373246	0.258964
cg04065347	LDLRAD1	32087	0.823756	0.800313	0.825985	0.801097	0.792368	0.557318	0.823631	0.822612	0.801312	0.793476	0.79775	0.816008	0.802089	0.839163	-0.0226337	0.343069	0.0377979	0.202913
cg24938296	LDLRAD1	32088	0.889255	0.862807	0.887314	0.869062	0.841861	0.854218	0.872241	0.867695	0.905001	0.916156	0.85877	0.8551	0.88567	0.869574	-0.00247628	0.441067	0.0163135	0.102681
cg09175620	LDLRAD1	32089	0.534099	0.519084	0.557722	0.472495	0.609925	0.542126	0.641233	0.662109	0.628269	0.587046	0.579266	0.639892	0.631585	0.641116	0.0728071	0.0467003	0.0369275	0.129769
cg26113278	LDLRAD1	32090	0.201603	0.20144	0.19824	0.218044	0.135859	0.26379	0.22226	0.289521	0.153459	0.227983	0.248014	0.0765465	0.267294	0.260513	0.0119385	0.399816	-0.0156505	0.343679
cg04226375	LDLRAD1	32091	0.656546	0.692074	0.808787	0.816966	0.744728	0.681418	0.782537	0.788387	0.760969	0.864224	0.798606	0.770525	0.688512	0.792339	0.100523	0.0109048	0.00872507	0.392538
cg25604613		32092	0.806896	0.830225	0.822377	0.868596	0.834095	0.835248	0.849036	0.825416	0.855227	0.877714	0.816485	0.837649	0.825795	0.84865	0.0227964	0.0687141	0.0044588	0.351755
cg09827858	TMEM59	32093	0.904424	0.895017	0.936892	0.95016	0.909005	0.881713	0.886533	0.901427	0.925743	0.922588	0.928113	0.88516	0.892389	0.884786	0.0089887	0.30534	-0.00449173	0.378441
cg22900813	TMEM59	32094	0.895805	0.884215	0.845331	0.915086	0.854277	0.874177	0.853035	0.878019	0.870376	0.89605	0.867197	0.862592	0.829449	0.837195	-0.0247777	0.0945383	-0.00951093	0.261198
cg10062150	TMEM59	32095	0.638382	0.634405	0.607304	0.523033	0.57085	0.63359	0.588856	0.62395	0.658105	0.73953	0.555664	0.679491	0.67798	0.676464	-0.00849214	0.427352	0.0732749	0.016365
cg02740507	TMEM59	32096	0.713942	0.710919	0.787448	0.819416	0.760736	0.851103	0.743974	0.748292	0.776456	0.813131	0.760645	0.8718	0.830095	0.876517	0.090871	0.0109957	0.0362795	0.0982239
cg20699740	TMEM59	32097	0.872622	0.871712	0.859726	0.92731	0.825417	0.856023	0.862626	0.864395	0.875126	0.922866	0.871256	0.810901	0.871417	0.820091	-0.00823729	0.378911	-0.00397335	0.428815
cg26030025	TMEM59	32098	0.868551	0.846495	0.882371	0.889455	0.89306	0.872206	0.904535	0.888599	0.894643	0.902191	0.914898	0.854062	0.886364	0.873544	0.0304711	0.0150412	-0.0007541	0.470256
cg07582661	TMEM59	32099	0.772234	0.879126	0.814267	0.826835	0.83928	0.889228	0.877834	0.865425	0.81509	0.687974	0.835387	0.850573	0.821083	0.856683	0.0059583	0.443541	-0.0410131	0.0886488
cg08383942	TMEM59	32100	0.0547319	0.0612273	0.0603596	0.0644927	0.0662263	0.0658826	0.0559736	0.0710741	0.0739284	0.0629828	0.0719563	0.0590966	0.0536632	0.0602611	0.00584517	0.121229	-0.000353413	0.46429
cg05341670	TMEM59	32101	0.0949252	0.0863502	0.0923798	0.089915	0.109281	0.0838383	0.0860839	0.0771027	0.0853171	0.0777308	0.0845404	0.0880552	0.0751422	0.0824776	-0.00464905	0.25056	-0.00755621	0.0764957
cg08388746	TMEM59	32102	0.141414	0.0442785	0.0606391	0.0577671	0.0722679	0.0400942	0.0458235	0.0616479	0.0668732	0.00477719	0.0634225	0.0948947	0.0573595	0.050904	-0.0364738	0.0596916	-1.441e-06	0.499957
cg11674773	TMEM59	32103	0.0592701	0.0647861	0.0923391	0.0614989	0.0447409	0.0613485	0.0486887	0.0705246	0.0489695	0.0572851	0.0753702	0.0681217	0.0475752	0.0456468	-0.00185229	0.432336	-0.00602872	0.248923
cg12759997	TMEM59	32104	0.140859	0.1515	0.157075	0.132699	0.143426	0.15266	0.15247	0.160959	0.135393	0.128572	0.160296	0.148513	0.162941	0.13464	0.00129051	0.444569	-0.00482235	0.259627
cg10362426	TMEM59	32105	0.0495033	0.07607	0.0400158	0.063297	0.0596096	0.0385375	0.0498545	0.0579081	0.0500759	0.0510233	0.0561806	0.0567963	0.0686795	0.0533759	-0.00900715	0.129622	0.00448483	0.199406
cg19784244	TCEANC2	32106	0.054396	0.0540052	0.0484356	0.0559659	0.0435297	0.0510729	0.0434872	0.0524515	0.0496782	0.057004	0.0495174	0.0580987	0.055688	0.0479861	-0.00312433	0.201433	0.00383827	0.0946502
cg15034763	TMEM59	32107	0.0373535	0.0304364	0.0376378	0.0361711	0.0252444	0.0290386	0.036184	0.0332755	0.0411886	0.0302701	0.0310835	0.0395105	0.0333603	0.0236869	-0.000840719	0.420836	0.000258098	0.469513
cg15309223	TMEM59	32108	0.0775577	0.0784147	0.0784259	0.0731829	0.0806927	0.0654706	0.0745524	0.0767491	0.0727781	0.0756458	0.0867584	0.096177	0.0762069	0.0731817	-0.000501078	0.465603	0.00527908	0.128907
cg19088859	C1orf83	32109	0.00973819	0.0208232	0.0109686	0.014401	0.0141507	0.010022	0.00720858	0.00952781	0.00623552	0.0138917	0.0140582	0	0.00101388	0.00678868	-0.00625846	0.0727182	-0.00404846	0.0836581
cg27428660	C1orf83	32110	0.0172538	0.0142882	0.019989	0.0132378	0.0131305	0.0160021	0.0075396	0.023913	0.0164553	0.0108214	0.010356	0.0139092	0.012386	0.00886294	-0.00188741	0.29681	-0.00350354	0.103695
cg08545398	C1orf83	32111	0.0101422	0.0148267	0.00761336	0.00690447	0.00972184	0.00300722	0.0169244	0.0151428	0.0148337	0.00745429	0.0121267	0.0117837	0.0161579	0.0165395	-0.00096699	0.39101	0.0032636	0.115974
cg04121115	C1orf83	32112	0.0202616	0.0179856	0.02198	0.0303775	0.0161123	0.0242093	0.0181058	0.0306926	0.0300956	0.0205602	0.0263788	0.0332911	0.0212457	0.00928066	0.00440382	0.205875	-0.000104243	0.49052
cg04853151	C1orf83	32113	0.127802	0.112515	0.132662	0.121019	0.127719	0.131513	0.140971	0.139186	0.11429	0.126657	0.137658	0.169008	0.149731	0.128311	0.0147351	0.097017	0.00543113	0.268007
cg22813220	C1orf83	32114	0.0593167	0.0512096	0.0540707	0.0499732	0.0402211	0.0410726	0.0681984	0.055102	0.0592108	0.0610506	0.042718	0.0612546	0.045039	0.0372826	-0.00399699	0.300229	-0.00034705	0.477738
cg20511056	C1orf83	32115	0.0290473	0.00769032	0.0115477	0.0312219	0.0224997	0.00998506	0.0232574	0.0273574	0.0278147	0.00935551	0.0208295	0.0167723	0.0171297	0.0155453	0.00107423	0.433322	-0.00307035	0.24491
cg24718838	C1orf83	32116	0.0604265	0.0635718	0.0645696	0.057745	0.0669136	0.0555587	0.0648012	0.0537823	0.0593955	0.0598936	0.0594139	0.0560702	0.0647473	0.0571658	-0.00199441	0.270598	-0.00111402	0.33696
cg04863508	C1orf83	32117	0.060402	0.0447405	0.0564733	0.0421681	0.0550893	0.0524919	0.0306535	0.0511059	0.0644115	0.0691193	0.0362085	0.0515197	0.0458045	0.0399415	-0.00298897	0.366866	0.00317054	0.324097
cg13749777	TCEANC2	32118	0.0795282	0.082266	0.0198839	0.0607355	0.0563508	0.0342303	0.0399126	0.0373012	0.0378579	0.0296268	0.0370975	0.0110244	0.0367974	0.0210896	-0.0457381	0.000410734	-0.0124868	0.0651522
cg16698293	TCEANC2	32119	0.0812979	0.0579946	0.0484858	0.0456741	0.0885146	0.0475768	0.297213	0.289288	0.040774	0.200723	0.0470533	0.0625084	0.189029	0.0603665	0.0484543	0.257113	-0.0360494	0.275821
cg13669156	TCEANC2	32120	0.0965779	0.0840549	0.050438	0.0364656	0.0893263	0.0518103	0.0689523	0.059317	0.0568123	0.0738315	0.0591018	0.0524691	0.0628197	0.0412102	-0.0317702	0.00566099	-0.00167751	0.424966
cg08526412	C1orf83	32121	0.635703	0.618591	0.868055	0.84451	0.866732	0.6117	0.867305	0.894956	0.87439	0.912674	0.886788	0.568775	0.647446	0.595115	0.15939	0.0670784	-0.0780116	0.171414
cg04179151	TMEM59	32122	0.551953	0.527073	0.87595	0.89895	0.844575	0.574075	0.882567	0.872125	0.818229	0.79598	0.742459	0.548403	0.553857	0.548453	0.206789	0.0390607	-0.15681	0.0296618
cg01182697	C1orf83	32123	0.777912	0.779263	0.85636	0.867754	0.829414	0.842867	0.858601	0.873926	0.874753	0.904636	0.848345	0.854773	0.858801	0.868853	0.0830025	3.05443e-05	0.0135398	0.115176
cg20793071	C1orf83	32124	0.872821	0.827001	0.860739	0.898623	0.853684	0.885813	0.867538	0.875509	0.83999	0.823452	0.898398	0.896986	0.817292	0.869104	0.015683	0.241502	-0.0161137	0.170995
cg17270598	C1orf83	32125	0.895628	0.885707	0.911322	0.905819	0.885751	0.873698	0.895399	0.876172	0.89953	0.927519	0.900153	0.870487	0.872281	0.871227	0.000112242	0.496815	-0.00116038	0.460201
cg12900231	TCEANC2	32126	0.426648	0.436615	0.29622	0.276496	0.289583	0.419251	0.0823223	0.0697142	0.240647	0.402877	0.3042	0.27156	0.167253	0.0857719	-0.189474	0.024403	0.00645397	0.464943
cg23879308	TCEANC2	32127	0.143626	0.132535	0.194681	0.189883	0.191529	0.170441	0.249121	0.219	0.308188	0.290209	0.349748	0.190732	0.231855	0.161786	0.0908505	0.0290418	0.052977	0.0630035
cg15667190	TCEANC2	32128	0.868583	0.865766	0.889067	0.894655	0.86061	0.853067	0.870657	0.862643	0.89388	0.887388	0.846291	0.859792	0.867125	0.866524	0.00380023	0.378271	-0.00161658	0.436777
cg06659338	C1orf83	32129	0.807282	0.842046	0.841662	0.811887	0.82518	0.828603	0.832044	0.849297	0.867049	0.845529	0.828678	0.836536	0.827517	0.871807	0.0141513	0.163637	0.0147406	0.0754245
cg24593372	C1orf83	32130	0.453745	0.481432	0.67906	0.684894	0.597801	0.525681	0.73863	0.654839	0.671174	0.582039	0.584036	0.570587	0.612939	0.603379	0.157833	0.00197645	-0.0427919	0.11829
cg06113552	TCEANC2	32131	0.908266	0.900482	0.900256	0.91063	0.883498	0.872958	0.873698	0.870152	0.89432	0.897609	0.868032	0.885267	0.872144	0.897678	-0.0188534	0.0490169	0.000642983	0.471079
cg16663424	TCEANC2	32132	0.875139	0.894773	0.875006	0.864325	0.837075	0.842759	0.855905	0.876745	0.867314	0.901864	0.845633	0.861749	0.85977	0.859472	-0.0226547	0.054197	0.00733112	0.245517
cg16646600	C1orf83	32133	0.904506	0.890864	0.882969	0.877512	0.848696	0.861463	0.854873	0.856442	0.864325	0.907325	0.852799	0.873772	0.854243	0.876876	-0.030077	0.01663	0.00789732	0.221745
cg17392618	TCEANC2	32134	0.540153	0.570857	0.636909	0.62629	0.6106	0.611956	0.623237	0.62647	0.6116	0.640972	0.61141	0.593298	0.615645	0.630069	0.0643664	3.43517e-05	-0.0054113	0.253799
cg27370506	TCEANC2	32135	0.817276	0.838666	0.840419	0.864488	0.806046	0.728515	0.827804	0.832209	0.872867	0.855146	0.804375	0.835417	0.841834	0.860415	0.00282362	0.461258	0.0284288	0.10854
cg10038342	TCEANC2	32136	0.876249	0.896965	0.907093	0.929232	0.889222	0.876756	0.903518	0.899083	0.90932	0.920486	0.877185	0.889232	0.8817	0.891589	0.0112612	0.19512	-0.00589872	0.283039
cg14339884	TCEANC2	32137	0.86393	0.859631	0.856271	0.865201	0.865194	0.784608	0.847745	0.868595	0.860199	0.880717	0.854998	0.876425	0.862298	0.864905	-0.00451751	0.402923	0.0186543	0.10095
cg27266671	TCEANC2	32138	0.888301	0.901972	0.865613	0.890818	0.885939	0.859113	0.888065	0.886876	0.881007	0.931199	0.857116	0.871028	0.872935	0.867544	-0.0153655	0.15791	0.0007339	0.476266
cg14765492	TCEANC2	32139	0.641858	0.593992	0.785737	0.783939	0.598632	0.591167	0.74403	0.681903	0.591738	0.701984	0.725139	0.529861	0.643739	0.69423	0.0547501	0.191914	-0.0497863	0.158262
cg22808815	TCEANC2	32140	0.691866	0.710877	0.798178	0.702112	0.736074	0.635073	0.890386	0.891316	0.756192	0.848534	0.775785	0.726691	0.655468	0.761761	0.0634258	0.157536	-0.0214512	0.337194
cg04011825	TCEANC2	32141	0.645184	0.576829	0.747079	0.668816	0.78386	0.722575	0.856531	0.813788	0.841592	0.861784	0.839277	0.787198	0.813855	0.751723	0.179667	0.000822251	0.0504633	0.0730095
cg07281587	TCEANC2	32142	0.67327	0.699462	0.733444	0.72772	0.760611	0.793896	0.822402	0.822025	0.810357	0.810549	0.803757	0.799687	0.806735	0.802053	0.104737	0.000469312	0.0288397	0.0640632
cg01874092		32143	0.725296	0.698099	0.84545	0.853138	0.776536	0.791796	0.850152	0.83198	0.854116	0.855376	0.843768	0.791379	0.803181	0.840559	0.116422	8.02184e-05	0.00655433	0.357028
cg13973027		32144	0.662686	0.663911	0.721345	0.72468	0.645242	0.795649	0.509189	0.446162	0.700842	0.691521	0.695142	0.69949	0.857898	0.709711	0.0197742	0.405891	0.0853894	0.0979331
cg17155687		32145	0.0795574	0.0905458	0.0829494	0.0695986	0.067104	0.0725197	0.084073	0.0637897	0.170544	0.19092	0.239266	0.107585	0.0654598	0.0688109	0.0218334	0.3125	0.0670918	0.0219208
cg03616122		32146	0.778611	0.796939	0.7735	0.760628	0.779541	0.820852	0.819067	0.828812	0.817012	0.839498	0.819542	0.820961	0.798616	0.80306	0.0189824	0.155084	0.0193816	0.0878578
cg12471840		32147	0.600886	0.606207	0.717036	0.731727	0.669119	0.681538	0.800087	0.78779	0.773391	0.778708	0.799188	0.763972	0.782304	0.784484	0.152232	0.000299478	0.0491248	0.0268947
cg21785067		32148	0.260837	0.262602	0.421344	0.402913	0.513268	0.268225	0.450626	0.432409	0.398956	0.375791	0.362032	0.270143	0.374531	0.309656	0.119938	0.0216059	-0.0662796	0.0584657
cg05364767		32149	0.143398	0.157431	0.156663	0.147729	0.136324	0.122645	0.148592	0.134828	0.143606	0.135807	0.129299	0.130833	0.127157	0.111841	-0.0149705	0.0672008	-0.0113729	0.057527
cg03586803		32150	0.131843	0.143024	0.221807	0.160819	0.112343	0.0991989	0.0970169	0.110493	0.173641	0.115224	0.138448	0.123181	0.103591	0.118958	-0.00620697	0.411645	-0.00477272	0.417853
cg06087610		32151	0.834699	0.844586	0.888994	0.869156	0.875294	0.801036	0.912654	0.88993	0.853063	0.850867	0.881186	0.72826	0.776332	0.882518	0.0111319	0.392538	-0.0441398	0.0855468
cg04986304		32152	0.827204	0.849828	0.852008	0.850043	0.842303	0.843248	0.835603	0.833224	0.877936	0.864591	0.826669	0.847077	0.707498	0.845009	-0.00308202	0.461624	-0.0146081	0.288643
cg22915636		32153	0.254644	0.233186	0.446998	0.457655	0.385761	0.427202	0.542422	0.526456	0.343775	0.234802	0.26816	0.446424	0.447301	0.607466	0.183954	0.0192568	-0.0730946	0.130254
cg00084093		32154	0.318786	0.322711	0.494216	0.495462	0.344321	0.338381	0.346111	0.418417	0.364837	0.36067	0.391671	0.319963	0.368754	0.302721	0.0580451	0.112717	-0.0547155	0.0661679
cg04889124		32155	0.675225	0.698384	0.697526	0.766014	0.672936	0.773588	0.628734	0.677164	0.699863	0.725485	0.672388	0.760184	0.752159	0.79251	0.0314081	0.208478	0.0311043	0.155743
cg04301071		32156	0.843424	0.841418	0.846926	0.830034	0.74367	0.808159	0.684944	0.667559	0.863577	0.885145	0.801513	0.81832	0.836939	0.824322	-0.0414951	0.209787	0.0747539	0.0252314
cg11757945		32157	0.951845	0.968514	0.965051	0.972442	0.954999	0.957664	0.96367	0.965159	0.97033	0.973266	0.953445	0.953388	0.966379	0.966626	0.00335574	0.287033	0.000741717	0.433159
cg21209101		32158	0.573855	0.593459	0.475562	0.476544	0.572642	0.472611	0.539914	0.502363	0.509642	0.515437	0.5234	0.564165	0.524646	0.556702	-0.064188	0.0131958	0.025726	0.10495
cg25302142		32159	0.447346	0.428255	0.465205	0.460834	0.537899	0.475031	0.523063	0.553221	0.570891	0.510989	0.519348	0.476933	0.455439	0.469918	0.0637635	0.0240252	-0.00195552	0.468142
cg13676431	CDCP2	32160	0.694757	0.704334	0.70093	0.751245	0.706852	0.717593	0.739688	0.724616	0.724892	0.746769	0.715523	0.700693	0.708207	0.717969	0.0217024	0.05447	-0.00447872	0.335064
cg27547363	CDCP2	32161	0.847854	0.867291	0.867123	0.849405	0.893421	0.876142	0.871896	0.87653	0.86929	0.869279	0.882962	0.855662	0.857479	0.886952	0.0137722	0.0964808	-0.00214883	0.394915
cg23480091	CDCP2	32162	0.68494	0.701745	0.69581	0.709473	0.742676	0.7091	0.751559	0.741183	0.721599	0.702128	0.744987	0.752326	0.696934	0.73764	0.0321086	0.0353593	0.000969083	0.47152
cg16639130	CDCP2	32163	0.271668	0.260065	0.300482	0.294195	0.338009	0.445713	0.273896	0.377856	0.455714	0.35458	0.295859	0.169822	0.191374	0.358369	0.0554558	0.200518	-0.034072	0.26203
cg01394013	CDCP2	32164	0.754944	0.739057	0.672886	0.640954	0.69933	0.736382	0.793449	0.766807	0.663839	0.656453	0.639336	0.787794	0.770336	0.780117	-0.0296932	0.259855	-0.00198878	0.479102
cg12352849	CDCP2	32165	0.620251	0.608427	0.723709	0.746486	0.646189	0.666808	0.771542	0.778396	0.67439	0.767115	0.761304	0.767161	0.744297	0.783133	0.121539	0.00222076	0.0273785	0.17098
cg12265369	CDCP2	32166	0.875846	0.888756	0.882128	0.874652	0.917665	0.905207	0.929614	0.910093	0.897459	0.883386	0.889347	0.888061	0.899735	0.925055	0.0178991	0.0984106	-0.00605253	0.289333
cg26606373	CDCP2	32167	0.819432	0.826237	0.825219	0.842545	0.806975	0.803594	0.823974	0.731223	0.865881	0.864197	0.823289	0.829617	0.827782	0.822477	-0.000603592	0.490642	0.0332853	0.0470584
cg25461369	CDCP2	32168	0.506052	0.53724	0.642787	0.662244	0.609768	0.64704	0.637959	0.647975	0.60842	0.593522	0.564242	0.784027	0.649101	0.648428	0.119647	0.00510484	-5.35e-06	0.499936
cg01367140	CDCP2	32169	0.649942	0.639212	0.752877	0.769979	0.733282	0.537516	0.799637	0.761529	0.790735	0.809652	0.762918	0.771688	0.769897	0.77203	0.108068	0.0294288	0.0536837	0.101171
cg02684250	CDCP2	32170	0.813587	0.797819	0.800721	0.824247	0.768755	0.808717	0.796117	0.823964	0.835384	0.838535	0.796306	0.822632	0.79767	0.833428	0.00650368	0.341246	0.0169055	0.0862196
cg26185508	CDCP2	32171	0.84064	0.8361	0.877037	0.879019	0.8428	0.763756	0.87002	0.841887	0.883701	0.880462	0.85899	0.846443	0.854694	0.861207	0.0166313	0.248019	0.0184965	0.173155
cg14146815	CDCP2	32172	0.816318	0.85244	0.872295	0.893547	0.837262	0.841495	0.857397	0.8824	0.761097	0.815393	0.741496	0.841382	0.849111	0.868352	0.00405677	0.453775	-0.0512609	0.0239704
cg17035984	CDCP2	32173	0.236679	0.250605	0.546227	0.539338	0.563294	0.313045	0.330579	0.352247	0.52242	0.504544	0.490973	0.496069	0.364627	0.524221	0.218657	0.00378115	0.0430204	0.225325
cg20777437	CDCP2	32174	0.778711	0.792324	0.833714	0.847559	0.810264	0.790065	0.847139	0.829752	0.808595	0.817415	0.821012	0.78233	0.796066	0.647683	0.0171154	0.333728	-0.0475655	0.0624155
cg10965749	CDCP2	32175	0.447012	0.446343	0.479302	0.462119	0.460446	0.532914	0.427772	0.429251	0.436381	0.378405	0.398175	0.55195	0.541727	0.544267	0.0235484	0.300854	0.00985013	0.395658
cg01060188	CDCP2	32176	0.821507	0.819352	0.818659	0.836484	0.795787	0.796145	0.811755	0.796958	0.841655	0.830754	0.774634	0.796969	0.824212	0.814258	-0.00890688	0.276744	0.00444922	0.359423
cg25419511		32177	0.692491	0.694593	0.636234	0.64063	0.688438	0.79821	0.651244	0.663623	0.620754	0.573763	0.610412	0.79479	0.78962	0.834054	-0.00172781	0.48953	0.0241693	0.32856
cg17182355		32178	0.131753	0.138972	0.156675	0.192638	0.158631	0.0997014	0.111187	0.0948375	0.0964194	0.0837458	0.103865	0.131417	0.127896	0.271116	0.000314837	0.496855	0.000131597	0.498418
cg05979549		32179	0.5521	0.575975	0.740649	0.731822	0.653907	0.686859	0.754547	0.773695	0.766899	0.784791	0.712076	0.622318	0.663713	0.72022	0.153587	0.000796535	-0.0119101	0.354334
cg21818066		32180	0.0902086	0.0612296	0.0761004	0.0840801	0.0624616	0.0546264	0.0649221	0.0701832	0.0804817	0.0825795	0.0734891	0.0900877	0.0675966	0.071882	-0.00251159	0.388418	0.00895713	0.0649148
cg25788568	CYB5RL	32181	0.720361	0.78196	0.816087	0.836108	0.795382	0.806076	0.813179	0.812069	0.864878	0.884539	0.797954	0.794233	0.778012	0.82381	0.0673668	0.00847163	0.0107539	0.283676
cg18542786	CYB5RL	32182	0.839724	0.836785	0.848372	0.857539	0.844427	0.786088	0.865218	0.866268	0.86257	0.855342	0.859966	0.846041	0.846704	0.858623	0.0115086	0.238625	0.0102223	0.217606
cg22004527	CYB5RL	32183	0.502054	0.537577	0.640886	0.661338	0.729459	0.597219	0.825316	0.836712	0.669371	0.648541	0.686608	0.750537	0.641953	0.792523	0.18689	0.00365472	-0.0168998	0.364678
cg19025685	CYB5RL	32184	0.273644	0.241113	0.293016	0.337507	0.447997	0.372958	0.406561	0.452426	0.313705	0.154397	0.299357	0.339661	0.28387	0.489028	0.0918283	0.099317	-0.0717412	0.0945207
cg17147589	CYB5RL	32185	0.85126	0.845406	0.897315	0.869755	0.855269	0.880625	0.877839	0.884511	0.908318	0.943562	0.86759	0.849488	0.866686	0.8678	0.0323966	0.0556288	0.00635503	0.344817
cg03489729	CYB5RL	32186	0.636241	0.682165	0.835271	0.821556	0.798451	0.665847	0.83901	0.83751	0.863553	0.840994	0.816867	0.83275	0.833534	0.850102	0.160418	0.000598717	0.0400259	0.0933785
cg23402560	CYB5RL	32187	0.649315	0.688657	0.858309	0.872454	0.762128	0.733749	0.883103	0.84421	0.80332	0.860706	0.81265	0.830541	0.859645	0.848585	0.161797	0.000219416	0.010249	0.35758
cg24874084	CYB5RL	32188	0.882416	0.870205	0.88988	0.90615	0.868506	0.862759	0.859542	0.872495	0.886325	0.909868	0.856296	0.868661	0.868316	0.857253	-0.000806367	0.476815	-0.00210237	0.426881
cg00186575	CYB5RL	32189	0.548882	0.548254	0.621451	0.617002	0.624979	0.64443	0.699817	0.696241	0.589028	0.639034	0.663512	0.605053	0.670125	0.645873	0.0944779	0.00138767	-0.0152159	0.235449
cg07918516	CYB5RL	32190	0.770047	0.749064	0.781337	0.84583	0.778464	0.776812	0.856373	0.835846	0.873444	0.865133	0.831601	0.802064	0.79739	0.814419	0.0620036	0.0159085	0.0182315	0.193533
cg03792326	CYB5RL	32191	0.693996	0.706917	0.632505	0.684625	0.563326	0.826697	0.48466	0.491792	0.82805	0.848986	0.843192	0.708338	0.718092	0.826218	0.00424981	0.483351	0.181545	0.0060123
cg11658594	CYB5RL	32192	0.847342	0.829236	0.866367	0.904304	0.840798	0.834154	0.829482	0.871521	0.890997	0.879323	0.836209	0.851031	0.864662	0.869622	0.0232498	0.104936	0.00753643	0.302873
cg02338040	CYB5RL	32193	0.787635	0.774858	0.851198	0.839442	0.769025	0.758202	0.812036	0.836409	0.820452	0.884761	0.810403	0.776084	0.793344	0.787536	0.0303279	0.144026	0.00104437	0.481969
cg17744274	CYB5RL	32194	0.792226	0.839815	0.882979	0.877116	0.821306	0.821131	0.757755	0.731563	0.8874	0.889232	0.878391	0.866628	0.852574	0.867071	0.0284081	0.239497	0.058241	0.0233717
cg15797813	CYB5RL	32195	0.784424	0.737758	0.703341	0.738262	0.746002	0.812499	0.855319	0.817395	0.645648	0.603993	0.602604	0.823964	0.792185	0.815188	-0.0147241	0.41295	-0.0648727	0.111115
cg23640625	CYB5RL	32196	0.694814	0.739113	0.84914	0.829527	0.807476	0.695239	0.836447	0.826107	0.873242	0.87218	0.793434	0.814201	0.814456	0.820272	0.102346	0.00574818	0.0239746	0.196125
cg14719079	CYB5RL	32197	0.822142	0.840616	0.844346	0.869454	0.84796	0.823538	0.849906	0.860148	0.862534	0.823472	0.847629	0.834843	0.842677	0.836558	0.0138765	0.113763	-0.00793973	0.181901
cg10678320	CYB5RL	32198	0.781016	0.804646	0.78218	0.823111	0.756774	0.747661	0.777225	0.790515	0.797843	0.806655	0.780225	0.769325	0.765132	0.796579	-0.010062	0.272963	0.00638243	0.315713
cg14787179	CYB5RL	32199	0.373393	0.393033	0.72427	0.724775	0.492337	0.416002	0.552618	0.556051	0.734936	0.668806	0.698895	0.432668	0.486589	0.544615	0.202834	0.0188414	0.0167425	0.410005
cg06076923	CYB5RL	32200	0.842502	0.841717	0.894658	0.914062	0.869893	0.867453	0.888099	0.883447	0.902434	0.93111	0.862736	0.866915	0.870472	0.870019	0.0429985	0.00945792	-0.00232097	0.431519
cg10712742	CYB5RL	32201	0.503951	0.501537	0.532135	0.590096	0.53743	0.51498	0.612618	0.584834	0.636057	0.712087	0.629606	0.517456	0.625348	0.566738	0.085538	0.0347521	0.0525334	0.062727
cg21240990	CYB5RL	32202	0.568173	0.653839	0.834994	0.858669	0.708612	0.64938	0.717148	0.732187	0.860899	0.871522	0.800614	0.63578	0.674046	0.619225	0.135917	0.0383734	-0.00648375	0.455867
cg20002523	CYB5RL	32203	0.296045	0.295396	0.316188	0.299747	0.334317	0.439666	0.317333	0.339803	0.32046	0.24584	0.287782	0.419048	0.40623	0.436891	0.051222	0.145107	0.0115329	0.384338
cg02239021	CYB5RL	32204	0.107322	0.108308	0.0752274	0.0756297	0.0689625	0.0751577	0.0770696	0.07524	0.0691751	0.0477441	0.0700613	0.0778357	0.0747339	0.0663065	-0.0367196	2.63937e-05	-0.00690506	0.0768322
cg17444595	CYB5RL	32205	0.224258	0.218703	0.348303	0.293924	0.320713	0.216779	0.32408	0.321411	0.329467	0.330168	0.331581	0.184387	0.109619	0.0893589	0.0451688	0.258532	-0.0751049	0.0848296
cg24087235	CYB5RL	32206	0.0421178	0.0577932	0.0627812	0.0593507	0.0467184	0.0639632	0.0559904	0.0525877	0.069656	0.0628106	0.0641567	0.0548721	0.0711833	0.0487066	0.00944254	0.076399	0.00499894	0.142846
cg09898154	CYB5RL	32207	0.0180532	0.0346794	0.00893313	0.0237727	0.0182519	0.0150464	0.00401804	0.0114326	0.0201686	0.0198993	0.0180267	0.0275012	0.0126747	0.00781992	-0.0107375	0.0416047	0.00410596	0.163335
cg13299931	CYB5RL	32208	0.0621865	0.0693561	0.080193	0.0867539	0.0648383	0.0675802	0.0630273	0.0553688	0.0693711	0.0560779	0.078889	0.0768123	0.0635183	0.0484067	0.0017984	0.417342	-0.00411438	0.27923
cg10290870	CYB5RL	32209	0.0281715	0.0260957	0.037053	0.0346663	0.0279569	0.0337924	0.0200433	0.0319885	0.0291276	0.0592341	0.0364138	0.0340233	0.029839	0.0391321	0.00730557	0.152353	0.00704489	0.101713
cg10336722	CYB5RL	32210	0.172028	0.160975	0.167049	0.163895	0.145023	0.151215	0.168613	0.139342	0.155567	0.181328	0.148561	0.165501	0.161832	0.158392	-0.00764138	0.19831	0.00600758	0.198683
cg18113417	CYB5RL	32211	0.105815	0.103124	0.112821	0.103215	0.106131	0.11074	0.106424	0.109621	0.119861	0.106751	0.115206	0.125325	0.11722	0.103195	0.00690655	0.0996196	0.0064342	0.0549927
cg10535847	MRPL37	32212	0.0146194	0.0261738	0.0198126	0.0211221	0.0191289	0.00654013	0.0278731	0.0199759	0.0357873	0.0195094	0.0229554	0.0521214	0.0255378	0.0133271	0.00324433	0.356136	0.00913094	0.089801
cg19019972	MRPL37	32213	0.0768006	0.0749798	0.0699771	0.0702878	0.0572285	0.0817434	0.0650373	0.0695561	0.0613829	0.0893196	0.0583861	0.0706563	0.0537015	0.0767823	-0.00721864	0.181698	-0.000600272	0.463101
cg08622517	MRPL37	32214	0.0430243	0.0484322	0.0522976	0.0491302	0.060991	0.0564013	0.0556376	0.0671596	0.0449469	0.042064	0.0475522	0.0580321	0.0550523	0.0321672	0.00605773	0.197851	-0.0103004	0.0249187
cg03104869	CYB5RL	32215	0.0273593	0.0296923	0.0187209	0.0224435	0.0129277	0.0137603	0.0129066	0.013323	0.0136216	0.0201593	0.0270386	0.0110092	0.0170951	0.0168734	-0.0118692	0.00259023	0.00195254	0.250732
cg16911594	CYB5RL	32216	0.00755266	0.0135771	0.00511674	0.0106691	0.0115742	0.00521269	0.00820536	0.0052117	0.0141734	0.00362217	0.00475473	0.00907452	0.0143738	0.000551693	-0.0028532	0.203112	9.34173e-05	0.486193
cg15644675	CYB5RL	32217	0.0264604	0.0310197	0.0232229	0.0311947	0.0246176	0.0397242	0.0363929	0.0200834	0.0281792	0.0218307	0.0241747	0.0296827	0.0344162	0.0234859	-0.000656284	0.444907	-0.00224441	0.280275
cg05808815	CYB5RL	32218	0.385208	0.411384	0.415572	0.431352	0.460978	0.430678	0.475482	0.467522	0.455711	0.436072	0.485253	0.424131	0.401743	0.411145	0.0430069	0.0273315	-0.011255	0.248816
cg24373187	CYB5RL	32219	0.0787345	0.0640262	0.0692881	0.0556355	0.0404873	0.0493993	0.0454704	0.0555809	0.099709	0.0805637	0.0617757	0.0563424	0.065243	0.0491147	-0.0106629	0.2008	0.0161478	0.044435
cg04095833	MRPL37	32220	0.91565	0.881255	0.880247	0.870785	0.867836	0.881804	0.897046	0.893231	0.892722	0.919046	0.882008	0.866042	0.858567	0.874941	-0.0164296	0.119432	0.0003963	0.484641
cg16448816	MRPL37	32221	0.561524	0.555529	0.568528	0.618979	0.539148	0.524554	0.602954	0.59429	0.632787	0.714543	0.65273	0.599516	0.635211	0.615228	0.0496792	0.103166	0.0669269	0.00673864
cg19277049	MRPL37	32222	0.916184	0.896593	0.904212	0.897198	0.899645	0.881429	0.884051	0.874885	0.884287	0.894165	0.88516	0.886907	0.895517	0.888339	-0.0167388	0.0163978	-0.00117423	0.412066
cg06356333		32223	0.771914	0.781267	0.765667	0.808926	0.75836	0.756575	0.814718	0.811313	0.791512	0.747574	0.801342	0.792564	0.782677	0.781107	0.00777087	0.326808	-0.00313038	0.413153
cg26901915		32224	0.682154	0.679268	0.696577	0.721818	0.722912	0.656032	0.754158	0.74028	0.775693	0.629293	0.729746	0.732734	0.713314	0.734544	0.0365475	0.120059	0.00392437	0.437844
cg15944499	SSBP3	32225	0.806472	0.827712	0.811529	0.812042	0.799701	0.817531	0.815389	0.812906	0.814039	0.830109	0.807814	0.837281	0.817988	0.846487	0.00147603	0.443356	0.0141035	0.028655
cg21722700	SSBP3	32226	0.839539	0.879308	0.868441	0.832598	0.863619	0.87216	0.874376	0.881299	0.880082	0.78539	0.865333	0.886059	0.876051	0.875312	0.00396987	0.428133	-0.00404432	0.408151
cg27321031	SSBP3	32227	0.818361	0.812148	0.81645	0.835811	0.82447	0.809445	0.825353	0.833774	0.837591	0.866599	0.822365	0.822411	0.822064	0.815406	0.0123904	0.139105	0.00685575	0.225303
cg21909192	SSBP3	32228	0.664789	0.658099	0.74882	0.770357	0.653406	0.623215	0.60253	0.660262	0.746144	0.697418	0.692704	0.659625	0.668635	0.668444	0.0211859	0.290452	0.0123966	0.347233
cg21159128	SSBP3	32229	0.953784	0.972272	0.975653	0.973828	0.952323	0.933147	0.965933	0.95624	0.976177	0.971804	0.932477	0.963294	0.945917	0.954329	-0.00460123	0.350274	-0.00218767	0.409841
cg16321030	SSBP3	32230	0.819705	0.820016	0.790987	0.833354	0.824709	0.822009	0.796873	0.838703	0.794361	0.824276	0.823218	0.824575	0.801646	0.791919	-0.00597462	0.323157	-0.00777308	0.232231
cg24100560	SSBP3	32231	0.376015	0.349541	0.481624	0.499742	0.402408	0.367317	0.433406	0.370306	0.465499	0.497056	0.593366	0.352984	0.270062	0.38204	0.0635394	0.167382	0.00103422	0.492298
cg11632660	SSBP3	32232	0.797971	0.806794	0.812827	0.760173	0.816239	0.773343	0.829838	0.828353	0.850238	0.805845	0.785539	0.705543	0.7201	0.672605	-0.0223291	0.29642	-0.0468171	0.0761011
cg02676247	SSBP3	32233	0.913316	0.881811	0.852787	0.902166	0.895919	0.896779	0.897788	0.901723	0.906113	0.894147	0.929605	0.885181	0.891031	0.903217	-0.00119216	0.466065	0.0103554	0.164209
cg08409748	SSBP3-AS1	32234	0.951732	0.927912	0.927849	0.950883	0.901575	0.920595	0.907508	0.905374	0.900236	0.893786	0.893124	0.896208	0.919541	0.91788	-0.0286086	0.0237214	-0.0155014	0.0584794
cg14297579	SSBP3-AS1	32235	0.83174	0.844264	0.819292	0.884854	0.828012	0.832155	0.847744	0.839333	0.87476	0.93149	0.839304	0.820259	0.84772	0.838111	0.0122511	0.307307	0.016709	0.197888
cg22780260	SSBP3-AS1	32236	0.855693	0.898369	0.876827	0.881858	0.865531	0.873101	0.875008	0.855406	0.890591	0.917495	0.859633	0.889533	0.871982	0.833373	-0.00283668	0.433581	0.00581275	0.325406
cg05357691	SSBP3-AS1	32237	0.834842	0.830222	0.830881	0.848189	0.834375	0.823819	0.827104	0.838311	0.884494	0.878183	0.842113	0.853911	0.837795	0.853586	0.0135315	0.175716	0.0245671	0.00822185
cg09471025	SSBP3-AS1	32238	0.815331	0.82135	0.792929	0.83276	0.817879	0.79773	0.834434	0.826483	0.851748	0.878569	0.819589	0.797202	0.83814	0.81728	0.0070548	0.350401	0.0167189	0.12755
cg18989524	SSBP3	32240	0.86963	0.854435	0.866265	0.885567	0.811364	0.811323	0.808028	0.804302	0.857336	0.891075	0.81311	0.837095	0.817033	0.836535	-0.0254462	0.144904	0.0108891	0.285714
cg17305918	SSBP3	32241	0.820919	0.778515	0.857629	0.842929	0.838758	0.758598	0.827115	0.852678	0.866846	0.911885	0.844065	0.80253	0.820829	0.804142	0.0359503	0.116876	0.0120984	0.303493
cg12663203	SSBP3	32242	0.832886	0.850531	0.84572	0.840906	0.828587	0.833773	0.873912	0.853276	0.868793	0.899491	0.830022	0.845899	0.850298	0.843473	0.00947054	0.27354	0.0103003	0.205699
cg17216155	SSBP3	32243	0.792118	0.790534	0.768318	0.803696	0.825927	0.822781	0.853285	0.845855	0.805319	0.799591	0.837319	0.847894	0.834761	0.828954	0.0314824	0.0529635	0.00566287	0.355025
cg10477430	SSBP3	32244	0.817324	0.816729	0.828415	0.807288	0.813618	0.810594	0.844141	0.824337	0.856013	0.847994	0.828745	0.838445	0.81813	0.823667	0.0114226	0.165765	0.0141003	0.0584149
cg16606525	SSBP3	32245	0.824858	0.824043	0.822994	0.811976	0.808317	0.818178	0.850619	0.837162	0.794463	0.806945	0.829838	0.84166	0.763301	0.813308	-0.0078869	0.325591	-0.0166218	0.116077
cg19682405	SSBP3	32246	0.527153	0.533612	0.569067	0.56342	0.546997	0.648145	0.751851	0.750583	0.674393	0.648628	0.648645	0.582583	0.683193	0.666737	0.114138	0.0206587	0.0123527	0.385154
cg11862917	SSBP3	32247	0.70788	0.710801	0.835496	0.847779	0.807743	0.771258	0.836755	0.843073	0.847552	0.672632	0.824212	0.862005	0.868762	0.839883	0.112088	0.00703577	-0.00450982	0.445864
cg24995061	SSBP3	32248	0.664166	0.673736	0.691699	0.721798	0.686504	0.819364	0.695358	0.664413	0.780807	0.718895	0.683021	0.729178	0.805137	0.801446	0.0641838	0.0661746	0.0398913	0.109229
cg25448398	SSBP3	32249	0.86939	0.841511	0.829608	0.801148	0.831373	0.826047	0.850495	0.84381	0.872932	0.850245	0.835771	0.853873	0.845252	0.844745	-0.0150088	0.146986	0.020056	0.0215768
cg11764027	SSBP3	32250	0.780951	0.780659	0.789262	0.793221	0.784636	0.79094	0.800041	0.81638	0.809781	0.799013	0.787637	0.810726	0.781794	0.797411	0.0159317	0.0351261	0.00198037	0.385312
cg10552147	SSBP3	32251	0.872366	0.872944	0.85675	0.908445	0.862835	0.861766	0.902897	0.895814	0.905096	0.912871	0.872147	0.877455	0.891884	0.882677	0.0132316	0.188046	0.00893698	0.229046
cg10444618	SSBP3	32252	0.056475	0.0540645	0.0510111	0.0613358	0.0593739	0.0640293	0.0511578	0.0602738	0.0677033	0.0523629	0.0470479	0.0486329	0.0583996	0.0510093	0.000758425	0.43949	-0.00367095	0.18169
cg00112238	SSBP3	32253	0.297223	0.256107	0.208411	0.250931	0.190105	0.131519	0.139622	0.0999522	0.149261	0.125759	0.183518	0.221767	0.265941	0.145746	-0.100621	0.0119574	0.0119088	0.35699
cg22113123	SSBP3	32254	0.597988	0.599006	0.330265	0.343574	0.396233	0.760378	0.40917	0.34134	0.489645	0.591656	0.548029	0.647001	0.723195	0.815565	-0.0654925	0.308302	0.205688	0.0163934
cg04446568	SSBP3	32255	0.614024	0.585906	0.6272	0.642522	0.671705	0.783731	0.651586	0.63641	0.647565	0.698364	0.684846	0.783355	0.768628	0.641472	0.0864838	0.0352579	0.0351792	0.163492
cg22537280	SSBP3	32256	0.904754	0.943607	0.932957	0.931887	0.910792	0.896612	0.924598	0.915621	0.922764	0.940339	0.892312	0.913392	0.90227	0.905458	-0.0084306	0.258392	-0.0059887	0.259761
cg20568390	SSBP3	32257	0.875237	0.861602	0.887354	0.88571	0.889424	0.914458	0.916315	0.913075	0.882425	0.870502	0.916456	0.857256	0.902601	0.901431	0.0263309	0.0445872	-0.0126108	0.138216
cg00838829	SSBP3	32258	0.890933	0.871986	0.869149	0.903187	0.898322	0.931346	0.887414	0.908714	0.880556	0.898161	0.911626	0.918417	0.896517	0.897658	0.0186293	0.0815785	0.0008006	0.469156
cg17836913	SSBP3	32259	0.928963	0.922466	0.892738	0.920123	0.904425	0.891725	0.901149	0.89159	0.915936	0.88363	0.915264	0.877742	0.875531	0.896046	-0.0285565	0.0107833	-0.00626665	0.243776
cg24672056	SSBP3	32260	0.93255	0.935506	0.940596	0.937258	0.923003	0.917353	0.939166	0.927152	0.952008	0.922964	0.94051	0.952763	0.939156	0.94259	0.00218194	0.398384	0.0109103	0.0475385
cg24533466	SSBP3	32261	0.899682	0.878676	0.89245	0.913086	0.929262	0.915314	0.93671	0.928316	0.906293	0.891655	0.933657	0.891982	0.909822	0.913515	0.0243261	0.03517	-0.0113692	0.11969
cg22677389	SSBP3	32262	0.826531	0.822636	0.83819	0.843845	0.817363	0.824657	0.829384	0.831398	0.827674	0.854469	0.829734	0.833899	0.844193	0.82625	0.00883778	0.130181	0.0052304	0.199963
cg07221518	SSBP3	32263	0.752668	0.792448	0.764266	0.753066	0.753064	0.746596	0.754819	0.768574	0.770211	0.788103	0.753304	0.768047	0.762287	0.786149	-0.00851767	0.235039	0.0146194	0.0234901
cg06988422	SSBP3	32264	0.877114	0.876178	0.874544	0.866419	0.859358	0.830713	0.862954	0.867792	0.855604	0.876569	0.856978	0.882118	0.85171	0.867262	-0.0139776	0.0913282	0.00474353	0.284231
cg01709081	SSBP3	32265	0.827524	0.818905	0.852237	0.869219	0.83641	0.840121	0.87541	0.857999	0.895154	0.880659	0.873242	0.85399	0.842243	0.86199	0.0383418	0.00638535	0.0126468	0.118156
cg01217821	SSBP3	32266	0.823376	0.836422	0.855565	0.877609	0.840167	0.844346	0.853075	0.848172	0.861259	0.872845	0.852982	0.854314	0.830973	0.845362	0.0231566	0.0177693	-0.00019975	0.490189
cg07119770	SSBP3	32267	0.720675	0.750577	0.828782	0.819329	0.784611	0.7628	0.785356	0.840893	0.86353	0.873875	0.855346	0.741952	0.738933	0.811994	0.0733242	0.026465	0.0106434	0.354986
cg04858249	SSBP3	32268	0.851284	0.864792	0.84173	0.827695	0.861415	0.854571	0.85076	0.846418	0.830501	0.861595	0.860946	0.883397	0.851727	0.848333	-0.00644741	0.286507	0.00898482	0.160097
cg18021594	SSBP3	32269	0.851625	0.870828	0.868413	0.885404	0.84532	0.849634	0.862552	0.85546	0.86993	0.901245	0.847082	0.851819	0.844552	0.849434	-0.000322875	0.490497	-0.00045375	0.483516
cg23419306	SSBP3	32270	0.856813	0.875086	0.879311	0.885722	0.860084	0.842026	0.880114	0.871412	0.910529	0.931984	0.875702	0.870832	0.878345	0.868222	0.0135736	0.220868	0.0194909	0.0748807
cg11698277	SSBP3	32271	0.473822	0.469691	0.426479	0.567955	0.48775	0.688275	0.556406	0.544488	0.459804	0.486443	0.421997	0.354299	0.532176	0.458956	0.026996	0.338817	-0.0929461	0.0290973
cg02521246	SSBP3	32272	0.785954	0.843256	0.832155	0.853339	0.833891	0.822624	0.828122	0.830571	0.853967	0.875113	0.826272	0.840777	0.810111	0.8179	0.0207984	0.107574	0.00390638	0.362719
cg12151411	SSBP3	32273	0.859087	0.883746	0.903237	0.864451	0.86404	0.829816	0.851222	0.856003	0.905676	0.888475	0.856897	0.859374	0.858257	0.846096	-0.00612107	0.362919	0.0076673	0.291853
cg05968400	SSBP3	32274	0.799226	0.766056	0.842718	0.820433	0.786072	0.792468	0.824616	0.839755	0.882141	0.876097	0.686506	0.775861	0.830893	0.82304	0.0324094	0.206329	-0.0052539	0.434994
cg09787089	SSBP3	32275	0.890082	0.892671	0.917591	0.925165	0.867932	0.893237	0.897198	0.764853	0.931334	0.925628	0.916269	0.893847	0.899586	0.904919	0.00341996	0.459157	0.0342678	0.0983197
cg08573199	SSBP3	32276	0.785386	0.763932	0.750236	0.777595	0.782752	0.777543	0.806655	0.793052	0.828372	0.831032	0.788615	0.790258	0.786932	0.785293	0.0168688	0.16382	0.0204449	0.0561521
cg13262164	SSBP3	32277	0.870614	0.861359	0.861274	0.85164	0.829551	0.842174	0.862073	0.863668	0.886759	0.828625	0.816832	0.837394	0.829968	0.837466	-0.0203678	0.0940179	-0.0122224	0.154128
cg09940675	SSBP3	32278	0.823308	0.831183	0.827154	0.843553	0.832306	0.829468	0.837239	0.831804	0.861317	0.852485	0.85168	0.837381	0.819693	0.838236	0.0112811	0.112279	0.0098781	0.0801726
cg25406699	SSBP3	32279	0.637299	0.654422	0.736815	0.759174	0.761109	0.755632	0.781597	0.773637	0.782674	0.762831	0.776286	0.764746	0.730589	0.731527	0.113857	1.23815e-06	-0.0032185	0.388421
cg27115257	SSBP3	32280	0.752019	0.654618	0.728683	0.72014	0.773466	0.777227	0.848893	0.838163	0.744098	0.798773	0.729205	0.70471	0.794669	0.69912	0.0597766	0.07881	-0.0359995	0.114702
cg06538946	SSBP3	32281	0.79053	0.77574	0.792017	0.791086	0.810342	0.779868	0.796807	0.819093	0.817988	0.710821	0.805439	0.787953	0.762434	0.794841	0.0059224	0.39427	-0.0182896	0.151077
cg18909912	SSBP3	32282	0.875092	0.849393	0.918703	0.904633	0.872858	0.860555	0.894651	0.878185	0.871388	0.906495	0.868254	0.874324	0.868762	0.885375	0.0214396	0.07554	-0.00916427	0.206026
cg04103170	SSBP3	32283	0.799149	0.832203	0.862378	0.922348	0.84249	0.869258	0.868409	0.852045	0.903618	0.967567	0.879802	0.866951	0.857241	0.868016	0.064334	0.0152041	0.0210445	0.161298
cg24951932	SSBP3	32284	0.768807	0.803	0.929643	0.898843	0.797023	0.810091	0.706314	0.699528	0.856606	0.930347	0.886858	0.870691	0.674886	0.6926	0.0268826	0.356056	0.0117578	0.422532
cg09354961	SSBP3	32285	0.833683	0.840608	0.911002	0.918447	0.887759	0.871797	0.918445	0.894373	0.943606	0.926573	0.926614	0.89578	0.85342	0.901872	0.0669953	0.00180552	0.00767372	0.311954
cg09101619	SSBP3	32286	0.800885	0.828878	0.89865	0.9048	0.855771	0.838491	0.874076	0.863394	0.910576	0.938588	0.871665	0.870068	0.874625	0.862431	0.0653801	0.00416776	0.0154621	0.179197
cg11816048	SSBP3	32287	0.82453	0.832976	0.83957	0.864992	0.853976	0.801329	0.871394	0.90696	0.931115	0.848674	0.89401	0.758715	0.862488	0.838967	0.0272626	0.216116	-0.00070855	0.490068
cg25884427	SSBP3	32288	0.879481	0.907282	0.907428	0.925207	0.903502	0.896363	0.918521	0.881648	0.943634	0.947246	0.902605	0.896904	0.893723	0.892509	0.0157261	0.167319	0.0073251	0.281273
cg19379103	SSBP3	32289	0.555381	0.580634	0.767205	0.809646	0.775936	0.610056	0.814644	0.806946	0.824478	0.811309	0.8088	0.64961	0.773251	0.643975	0.18998	0.0028294	-0.0121683	0.399497
cg24327307	SSBP3	32290	0.711068	0.710223	0.691568	0.71733	0.718113	0.569985	0.769174	0.767188	0.743681	0.751521	0.750091	0.548956	0.618491	0.755024	-0.0105521	0.427911	-0.0109327	0.410266
cg09586583	SSBP3	32291	0.764715	0.751258	0.751268	0.771751	0.76116	0.779908	0.788338	0.790425	0.802959	0.773588	0.783024	0.775999	0.775216	0.778398	0.0196832	0.036704	0.00772252	0.17124
cg22861286	SSBP3	32292	0.819482	0.866241	0.83245	0.806161	0.881969	0.858545	0.875284	0.861372	0.820563	0.773563	0.885019	0.868967	0.821103	0.869263	0.00332667	0.451202	-0.0128839	0.274317
cg00702072	SSBP3	32293	0.841998	0.866213	0.891319	0.902077	0.847272	0.851177	0.87768	0.883749	0.851936	0.917689	0.869653	0.850709	0.856855	0.881823	0.0193897	0.139852	-0.00410125	0.385983
cg15845156	SSBP3	32294	0.543741	0.528471	0.732443	0.741102	0.575447	0.57979	0.588538	0.577975	0.682365	0.613399	0.605197	0.492503	0.59813	0.788099	0.0951429	0.0781529	-0.00260028	0.480569
cg12249036	SSBP3	32295	0.678665	0.686694	0.831577	0.825573	0.795341	0.78957	0.839651	0.848513	0.878797	0.860216	0.856115	0.806368	0.834555	0.821468	0.149632	3.00056e-06	0.0212155	0.0901479
cg20775316	SSBP3	32296	0.10161	0.113889	0.107682	0.105374	0.0972593	0.0916953	0.0920417	0.10202	0.1051	0.113229	0.0930105	0.0917415	0.108082	0.110631	-0.0062603	0.164234	0.00428693	0.188745
cg05461140	SSBP3	32297	0.805047	0.758843	0.731596	0.878432	0.715232	0.791532	0.868603	0.854475	0.747926	0.788329	0.759543	0.704979	0.667176	0.699915	-0.0146337	0.391168	-0.0786671	0.0226853
cg13032555	SSBP3	32298	0.910799	0.864751	0.865051	0.847546	0.869302	0.915962	0.8783	0.891732	0.874007	0.837445	0.859802	0.867641	0.866242	0.887899	-0.0160309	0.1778	-0.0124761	0.158232
cg09140815	SSBP3	32299	0.814892	0.811042	0.807726	0.828233	0.824138	0.81493	0.704658	0.816694	0.8058	0.807306	0.826573	0.835791	0.811218	0.821035	-0.00429193	0.433072	0.018557	0.185131
cg01182271	SSBP3	32300	0.911676	0.913782	0.887666	0.921173	0.889265	0.901964	0.892959	0.888226	0.909803	0.904002	0.896622	0.908971	0.870862	0.884376	-0.0164049	0.0629054	-0.00110272	0.448125
cg11904678	SSBP3	32301	0.83911	0.835924	0.827334	0.830668	0.82343	0.815082	0.829867	0.811656	0.850523	0.849338	0.835608	0.842077	0.845499	0.822812	-0.00552593	0.28449	0.0179699	0.00361791
cg24341759	SSBP3	32302	0.696674	0.770246	0.88593	0.868715	0.834767	0.787276	0.853997	0.850957	0.879333	0.912358	0.858121	0.835045	0.831071	0.845039	0.12009	0.000286844	0.013221	0.248648
cg23984906	SSBP3	32303	0.644674	0.620333	0.597682	0.633869	0.666229	0.63619	0.836521	0.832611	0.613028	0.596672	0.655328	0.807892	0.647403	0.732701	0.0555071	0.209589	-0.0250128	0.327397
cg24965200	SSBP3	32304	0.721154	0.777791	0.797392	0.843969	0.807972	0.802397	0.83075	0.822561	0.829497	0.832173	0.80621	0.794972	0.817079	0.819585	0.0675742	0.000250559	-0.00092065	0.461725
cg03194012	SSBP3	32305	0.777471	0.781021	0.753031	0.781602	0.785259	0.801797	0.809019	0.802055	0.783096	0.798164	0.794352	0.788306	0.776798	0.782374	0.00874167	0.218533	-0.00161193	0.430548
cg11799430	SSBP3	32306	0.896537	0.873272	0.876925	0.905434	0.858948	0.857425	0.883028	0.834475	0.903557	0.901686	0.854099	0.879375	0.850539	0.864444	-0.0124098	0.242318	0.00624407	0.330171
cg15393022	SSBP3	32307	0.901999	0.870317	0.90075	0.923891	0.875277	0.868445	0.889141	0.898323	0.91631	0.904501	0.896582	0.87818	0.867991	0.853336	0.00323608	0.422708	-0.00648793	0.309557
cg16096432	SSBP3	32308	0.68597	0.725853	0.840774	0.84493	0.712352	0.73669	0.646559	0.56952	0.842279	0.805352	0.673945	0.685203	0.756219	0.672204	0.0262575	0.346539	0.0140629	0.398708
cg00842555	SSBP3	32309	0.847333	0.854684	0.823876	0.794876	0.819942	0.644672	0.879956	0.891524	0.889712	0.910914	0.884564	0.719574	0.664306	0.725049	-0.0469281	0.254433	-0.0101207	0.431278
cg15166754	SSBP3	32310	0.890321	0.922977	0.899607	0.967334	0.904793	0.915451	0.921029	0.897791	0.913863	0.956135	0.919436	0.932098	0.911222	0.899597	0.0132141	0.22553	0.0043909	0.374294
cg20522244	SSBP3	32311	0.891393	0.889608	0.876016	0.911592	0.874676	0.837552	0.892709	0.875191	0.903627	0.864129	0.87784	0.883826	0.878068	0.869912	-0.0117389	0.206651	0.00161093	0.445483
cg20301680	SSBP3	32312	0.858759	0.884299	0.876961	0.88171	0.851812	0.837209	0.864703	0.84934	0.908535	0.898038	0.839561	0.860123	0.834767	0.845268	-0.00919335	0.311332	0.004093	0.392828
cg01817397	SSBP3	32313	0.852635	0.83962	0.904149	0.878582	0.859086	0.855131	0.89635	0.867904	0.884401	0.903032	0.878235	0.883664	0.81768	0.890437	0.0304266	0.0570208	-0.00062545	0.483434
cg09820244	SSBP3	32314	0.898384	0.862867	0.862977	0.830634	0.8836	0.86372	0.877621	0.908652	0.833984	0.759568	0.873584	0.873633	0.879181	0.859771	-0.0217151	0.227266	-0.0245808	0.139177
cg02166911	SSBP3	32316	0.828962	0.870568	0.852588	0.868606	0.827898	0.849571	0.843919	0.830146	0.863147	0.87793	0.841973	0.783602	0.854139	0.818298	-0.00711387	0.361774	-0.0056065	0.360418
cg25047697	SSBP3	32317	0.813392	0.838859	0.822659	0.838057	0.804321	0.805206	0.818526	0.809117	0.85599	0.841986	0.809432	0.817107	0.81533	0.821134	-0.00455321	0.359336	0.0105158	0.137111
cg23042404	SSBP3	32318	0.81176	0.786717	0.801006	0.810902	0.811087	0.804824	0.82266	0.878878	0.844034	0.784102	0.838304	0.824489	0.805951	0.814856	0.0208528	0.139958	-0.00293683	0.423769
cg03370311	SSBP3	32319	0.876761	0.881745	0.881721	0.87987	0.902206	0.879666	0.897428	0.904822	0.904541	0.914162	0.893879	0.889951	0.896545	0.855198	0.0124127	0.151865	0.00142717	0.44199
cg16443856	SSBP3	32320	0.808474	0.780037	0.721288	0.770305	0.752315	0.78592	0.767209	0.826477	0.818896	0.843312	0.834995	0.740923	0.680563	0.710692	-0.0231807	0.280377	0.000977767	0.488064
cg19587237	SSBP3	32321	0.598469	0.576901	0.649239	0.696775	0.531248	0.825104	0.56776	0.541058	0.683575	0.733735	0.717065	0.845088	0.721843	0.835753	0.108002	0.100539	0.120979	0.0242267
cg22559532	SSBP3	32322	0.841936	0.828279	0.835677	0.882782	0.827866	0.83482	0.855902	0.842919	0.873321	0.856561	0.858686	0.852239	0.843193	0.817091	0.0133136	0.177668	0.00352075	0.380643
cg17075428	SSBP3	32323	0.856572	0.853776	0.843773	0.843469	0.843212	0.853934	0.851085	0.859803	0.866213	0.897078	0.854843	0.849844	0.837132	0.843543	-0.00151296	0.449423	0.00889615	0.178757
cg08137156	SSBP3	32324	0.914137	0.915779	0.913077	0.905216	0.837818	0.84384	0.895437	0.713965	0.913249	0.925085	0.908308	0.899219	0.899146	0.906051	-0.0349238	0.216081	0.0569507	0.046563
cg10614054	SSBP3	32325	0.803307	0.8141	0.711498	0.795624	0.65678	0.624546	0.676389	0.674924	0.744625	0.827789	0.77768	0.796979	0.819471	0.822263	-0.064656	0.122957	0.108174	0.00138835
cg12792234	SSBP3	32326	0.793634	0.803825	0.802874	0.808924	0.803251	0.79336	0.808694	0.822781	0.78621	0.81392	0.815601	0.82874	0.808051	0.809187	0.00973669	0.14059	0.00363778	0.30548
cg18764544	SSBP3	32327	0.702701	0.688387	0.882465	0.847035	0.687457	0.858292	0.727505	0.743951	0.832756	0.879928	0.866208	0.851534	0.828404	0.745288	0.117025	0.017568	0.042902	0.145317
cg02066936	SSBP3	32328	0.891867	0.860769	0.888286	0.852599	0.885452	0.890247	0.892791	0.885009	0.890753	0.871636	0.891374	0.897676	0.874231	0.88317	0.00728431	0.244461	0.00240962	0.375628
cg02851203	SSBP3	32329	0.898317	0.860138	0.851101	0.876287	0.853789	0.861437	0.863892	0.858505	0.88378	0.877669	0.876303	0.859094	0.862081	0.872743	-0.0128374	0.106095	0.0111101	0.0319229
cg16316543	SSBP3	32330	0.879601	0.848732	0.875263	0.88798	0.799793	0.80486	0.816942	0.813236	0.886196	0.889436	0.824482	0.833883	0.819948	0.838232	-0.0233123	0.189285	0.0156842	0.226998
cg07812240	SSBP3	32331	0.688683	0.696351	0.720504	0.688818	0.68524	0.75763	0.708338	0.670302	0.598073	0.590714	0.52532	0.685616	0.817576	0.825701	-0.00303083	0.481736	-0.0313052	0.282991
cg14686235	SSBP3	32332	0.833007	0.84146	0.838128	0.838811	0.809596	0.79765	0.828621	0.836571	0.842063	0.859691	0.824318	0.824476	0.830738	0.824298	-0.0076531	0.262405	0.00936777	0.164915
cg01547480	SSBP3	32333	0.831655	0.884396	0.844233	0.887662	0.81316	0.820666	0.826246	0.846309	0.850228	0.839627	0.833728	0.836125	0.840944	0.832418	-0.0187469	0.13092	-0.00086765	0.47012
cg21415998	SSBP3	32334	0.847809	0.849883	0.829275	0.854555	0.88236	0.844412	0.878427	0.858764	0.864282	0.829536	0.871046	0.862196	0.859697	0.876456	0.0104047	0.21695	0.00257017	0.406719
cg00758217	SSBP3	32335	0.966447	0.976634	0.97268	0.986081	0.983628	0.988724	0.986769	0.987393	0.980773	0.988496	0.978094	0.967485	0.975356	0.970278	0.00893943	0.0727809	-0.00746583	0.0427651
cg17417004	SSBP3	32336	0.752627	0.751388	0.675615	0.676909	0.657663	0.656996	0.671271	0.652073	0.657796	0.649428	0.693453	0.69817	0.686599	0.645477	-0.0835533	1.66059e-05	0.00673245	0.26923
cg20510600	SSBP3	32337	0.873279	0.851628	0.875522	0.869764	0.866742	0.875271	0.861459	0.880342	0.895043	0.903922	0.873024	0.866372	0.855856	0.875127	0.0124166	0.127797	0.00670728	0.206866
cg10426951	SSBP3	32339	0.724849	0.655355	0.757893	0.799962	0.849649	0.816294	0.851073	0.831303	0.693724	0.591169	0.862648	0.78081	0.799073	0.8278	0.0983477	0.0574744	-0.0584919	0.103169
cg06358171	SSBP3	32340	0.792007	0.803313	0.788579	0.809801	0.798021	0.808882	0.811083	0.81632	0.786737	0.77759	0.794712	0.818511	0.836576	0.82205	0.00807852	0.265938	0.000581633	0.478014
cg00172603	SSBP3	32341	0.964761	0.961486	0.970897	0.962001	0.938357	0.972484	0.974689	0.964305	0.96391	0.927996	0.970157	0.952976	0.963403	0.973029	-0.00193985	0.429404	-0.00521003	0.28069
cg19963589	SSBP3	32342	0.839862	0.872552	0.837086	0.838162	0.816368	0.818083	0.816844	0.811179	0.824823	0.855665	0.810612	0.827761	0.831736	0.818593	-0.030631	0.00809901	0.00524448	0.259901
cg08641990	SSBP3	32343	0.903719	0.898508	0.886137	0.916985	0.877633	0.884068	0.913242	0.878812	0.911824	0.938469	0.887774	0.902041	0.878288	0.903466	-0.00288553	0.420656	0.0108305	0.177033
cg21536281	SSBP3	32344	0.675357	0.70721	0.812998	0.808339	0.786453	0.784532	0.831171	0.822988	0.843182	0.829314	0.817185	0.800925	0.794831	0.753759	0.115856	2.38225e-05	-0.00121432	0.468492
cg05364361	SSBP3	32345	0.499781	0.510771	0.577527	0.663441	0.572385	0.680231	0.750134	0.746518	0.619919	0.627609	0.599083	0.698209	0.691951	0.684491	0.154016	0.00222219	-0.0114956	0.379031
cg15139162	SSBP3	32346	0.748085	0.752105	0.759868	0.809301	0.7653	0.78733	0.74264	0.799745	0.8113	0.795767	0.803489	0.767114	0.747497	0.78807	0.0313567	0.0500269	0.00817593	0.290461
cg02832224	SSBP3	32347	0.612315	0.601509	0.687182	0.707192	0.72547	0.623902	0.806191	0.816204	0.687919	0.649541	0.595118	0.797803	0.689981	0.801585	0.108762	0.0357032	-0.024032	0.302022
cg05467872	SSBP3	32348	0.881105	0.885585	0.881006	0.883079	0.846745	0.847038	0.866052	0.86859	0.899905	0.90676	0.866271	0.860468	0.866257	0.873278	-0.0112244	0.209766	0.0134052	0.110371
cg05628400	SSBP3	32349	0.862202	0.876136	0.897852	0.913142	0.885668	0.870521	0.882381	0.863749	0.835583	0.916942	0.867694	0.877557	0.891389	0.88326	0.0129757	0.221148	-0.00681473	0.308818
cg16411101	SSBP3	32350	0.892273	0.906786	0.893417	0.915066	0.871999	0.866332	0.87179	0.872686	0.907587	0.92167	0.88357	0.870953	0.881457	0.860023	-0.0148173	0.170989	0.0056618	0.325297
cg09803806	SSBP3	32351	0.876889	0.838009	0.847901	0.867799	0.854728	0.824555	0.850527	0.852893	0.858019	0.87754	0.852088	0.85351	0.848692	0.830893	-0.00585355	0.316357	0.00372337	0.334125
cg10700384	SSBP3	32352	0.856997	0.857997	0.887413	0.871537	0.838574	0.857321	0.87554	0.856972	0.905559	0.886229	0.847549	0.85949	0.856116	0.866463	0.00990012	0.243525	0.0056751	0.313044
cg07865479	SSBP3	32353	0.589983	0.619748	0.749845	0.749805	0.750882	0.750633	0.777159	0.794093	0.781311	0.742737	0.783198	0.734282	0.749886	0.752767	0.154851	9.42407e-08	-0.00470605	0.343755
cg02450563	SSBP3	32354	0.763828	0.782857	0.764416	0.804429	0.809934	0.770857	0.807646	0.801129	0.802554	0.770403	0.806999	0.80528	0.785477	0.798338	0.0206126	0.062394	0.00177338	0.431602
cg10761558	SSBP3	32355	0.726417	0.734479	0.80515	0.714835	0.793262	0.822721	0.845736	0.839527	0.865331	0.795719	0.849263	0.748722	0.80753	0.814435	0.0780715	0.014283	0.00996148	0.353634
cg09417011	SSBP3	32356	0.875001	0.925979	0.948289	0.959471	0.919668	0.926024	0.904403	0.921482	0.922789	0.933881	0.92561	0.898719	0.888681	0.887408	0.0192118	0.153436	-0.020375	0.0563967
cg02927682	SSBP3	32357	0.971094	0.975061	0.958495	0.985478	0.971309	0.953532	0.965741	0.968376	0.977783	0.97749	0.972142	0.958702	0.961334	0.943271	-0.00693999	0.21853	-0.00203475	0.390152
cg11042653	SSBP3	32358	0.820429	0.81771	0.793064	0.816717	0.849473	0.828793	0.834348	0.840005	0.832829	0.86314	0.832822	0.84068	0.835083	0.842373	0.0150413	0.127219	0.014088	0.0823657
cg14717646	SSBP3	32359	0.832508	0.825314	0.804192	0.814591	0.821774	0.829708	0.843526	0.823457	0.842158	0.827133	0.823576	0.837214	0.826694	0.828966	-0.00199535	0.405486	0.00808193	0.110338
cg08913015	SSBP3	32360	0.382861	0.435667	0.71952	0.770242	0.656778	0.668906	0.83981	0.834198	0.744487	0.733433	0.821194	0.602495	0.682063	0.578403	0.311696	0.000192094	-0.0545632	0.14869
cg00921454	SSBP3	32361	0.867279	0.854315	0.899232	0.876963	0.851857	0.860223	0.903076	0.87261	0.889492	0.857156	0.900984	0.886914	0.87615	0.85295	0.0165035	0.129547	-5.26e-05	0.498207
cg05796686	SSBP3	32362	0.851773	0.85327	0.862498	0.864742	0.830835	0.845964	0.838137	0.850144	0.849467	0.899835	0.841629	0.842872	0.829959	0.837956	-0.00301846	0.416615	0.00156608	0.447656
cg01433107	SSBP3	32363	0.927139	0.920608	0.888704	0.933762	0.924523	0.925458	0.911533	0.903072	0.907712	0.933909	0.952604	0.910105	0.919635	0.920862	-0.00455057	0.358649	0.00962937	0.171196
cg17819831	SSBP3	32364	0.82475	0.758302	0.877986	0.883527	0.850214	0.865132	0.870958	0.860159	0.90662	0.894421	0.864742	0.840728	0.764579	0.817748	0.0665416	0.0218312	-0.0198563	0.194103
cg12270308	SSBP3	32365	0.87744	0.903543	0.875242	0.892813	0.877606	0.875091	0.880341	0.875292	0.901959	0.898684	0.88345	0.87885	0.886066	0.883663	-0.00640357	0.215809	0.00938103	0.0375322
cg10165689	SSBP3	32366	0.66577	0.684372	0.740469	0.74062	0.823854	0.87613	0.894667	0.860591	0.846294	0.916115	0.885675	0.83111	0.867447	0.861056	0.170265	0.000614595	0.0452274	0.0829697
cg15829056	SSBP3	32367	0.952753	0.951779	0.95252	0.957199	0.93409	0.919648	0.936514	0.931028	0.956415	0.945804	0.935199	0.944337	0.941655	0.926226	-0.0122131	0.0912258	0.00310633	0.335035
cg21655710	SSBP3	32368	0.85372	0.850449	0.849441	0.870453	0.854801	0.882047	0.862035	0.87236	0.869624	0.842996	0.85906	0.886246	0.869824	0.885954	0.0149852	0.08365	0.00376105	0.330947
cg05158395	SSBP3	32369	0.871098	0.899244	0.87988	0.89539	0.865069	0.873155	0.87101	0.872832	0.909777	0.911553	0.860937	0.876856	0.857636	0.872437	-0.00629361	0.326492	0.00531015	0.313145
cg05886125	SSBP3	32370	0.840776	0.844379	0.855233	0.863467	0.815477	0.831405	0.851767	0.837595	0.851324	0.909679	0.816827	0.858992	0.858469	0.865259	0.00871391	0.321846	0.0176009	0.120892
cg15979145	SSBP3	32371	0.76685	0.723438	0.811678	0.822897	0.77105	0.792405	0.795547	0.775423	0.832201	0.893761	0.784558	0.797853	0.796435	0.784685	0.05973	0.017963	0.0200822	0.159527
cg13306921	SSBP3	32372	0.832383	0.867637	0.855617	0.841569	0.698887	0.753767	0.67328	0.85195	0.859406	0.883214	0.842857	0.701911	0.635277	0.566545	-0.08632	0.144263	-0.0309765	0.317973
cg24529294	SSBP3	32373	0.793628	0.821731	0.798253	0.829941	0.817332	0.801547	0.801493	0.796526	0.850201	0.85435	0.809055	0.795007	0.777124	0.782661	0.00177826	0.462243	0.00388418	0.398638
cg11776562	SSBP3	32374	0.821969	0.837649	0.831048	0.850564	0.842742	0.807369	0.844067	0.838167	0.853429	0.862437	0.840036	0.839399	0.824313	0.821309	0.0080976	0.243951	0.0044944	0.314862
cg20433447	SSBP3	32375	0.900083	0.892849	0.719634	0.701137	0.87115	0.867335	0.865732	0.888967	0.804182	0.879766	0.888192	0.861359	0.861939	0.871406	-0.0563992	0.127249	0.0421484	0.138539
cg00018783	SSBP3	32376	0.605792	0.65685	0.590627	0.642463	0.521403	0.589146	0.438095	0.478543	0.479381	0.622777	0.421785	0.705499	0.592128	0.595367	-0.0748861	0.134288	0.0261101	0.314529
cg00988037	SSBP3	32377	0.58627	0.5545	0.470337	0.528646	0.419729	0.459992	0.486117	0.446653	0.424678	0.509676	0.460027	0.525307	0.512012	0.593524	-0.0839939	0.0209058	0.0356249	0.116621
cg04561731	SSBP3	32378	0.325716	0.357745	0.401865	0.415037	0.414573	0.324629	0.438153	0.445118	0.358608	0.446716	0.411897	0.372152	0.215475	0.176612	0.0266721	0.344391	-0.0763191	0.0712077
cg17896129	SSBP3	32379	0.234958	0.277852	0.323123	0.363225	0.248852	0.10728	0.279051	0.217695	0.336647	0.20189	0.334723	0.152561	0.184117	0.119433	-0.0173552	0.397501	-0.0349757	0.260805
cg03042953	SSBP3	32380	0.00735793	0.00522028	0.00889108	0.00895919	0.00768979	0.0127771	0.00793746	0.0104244	0.0042453	0.00645185	0.0142335	0.0116908	0.0106464	0.0120898	0.00338062	0.0679919	0.000446435	0.40046
cg05590410	SSBP3	32381	0.00876378	0.00585431	0.0061809	0.00512693	0.00280361	0.00621216	0.0027027	0.00991426	0.00973184	0.00764712	0	0.010503	0.0100655	0.00910515	-0.000642954	0.403123	0.002352	0.128093
cg01871750	SSBP3	32383	0.406023	0.419869	0.428894	0.424644	0.401103	0.411727	0.452529	0.411157	0.399529	0.386425	0.448441	0.430263	0.410374	0.368342	0.00150598	0.467218	-0.0144466	0.163389
cg12618988	SSBP3	32384	0.36501	0.397328	0.366417	0.384381	0.38975	0.439288	0.412038	0.380073	0.375811	0.342367	0.403008	0.416368	0.398157	0.366904	0.00837809	0.339756	-0.0115553	0.235442
cg12514620	SSBP3	32385	0.320503	0.32484	0.31588	0.361456	0.315487	0.343989	0.344068	0.346349	0.361584	0.311032	0.318777	0.331149	0.340679	0.295664	0.00950461	0.272523	-0.0113905	0.18434
cg00860380	SSBP3	32386	0.478004	0.480805	0.474835	0.481673	0.516031	0.513566	0.520496	0.517499	0.49605	0.42148	0.465882	0.47682	0.470869	0.487828	0.00751448	0.362574	-0.0341952	0.0147815
cg09036505	SSBP3	32387	0.0920427	0.0727038	0.075828	0.0781951	0.0829333	0.0877638	0.0844221	0.0873744	0.0764429	0.0807797	0.0842124	0.0819503	0.0798806	0.055357	-0.00277826	0.347962	-0.00631563	0.107691
cg16632891	SSBP3	32388	0.0380601	0.0198832	0.039414	0.0303855	0.0227437	0.0210392	0.0164225	0.0262697	0.0520367	0.0248352	0.0123593	0.0164249	0.0164752	0.0135428	-0.00464259	0.307379	-0.00343342	0.316627
cg13055374	SSBP3	32389	0.0596638	0.0660915	0.0978834	0.0651268	0.0300121	0.0311299	0.0357778	0.0279422	0.105381	0.0871035	0.0286385	0.0437412	0.0260009	0.0209667	-0.0129023	0.287839	0.00399327	0.416756
cg16390944	SSBP3	32390	0.0532817	0.0472631	0.0646916	0.053159	0.0595159	0.0579992	0.0448341	0.0597593	0.0553223	0.0827967	0.0677259	0.055608	0.0560328	0.0532926	0.00895571	0.1111	0.00513652	0.184979
cg06907033		32391	0.0364116	0.0505863	0.0663803	0.0340269	0.0331399	0.03264	0.0401671	0.0699458	0.025316	0.0180887	0.0330593	0.0112788	0.0402296	0.0419393	-0.00631466	0.313743	-0.0177314	0.0342575
cg04348273		32392	0.899892	0.900596	0.873562	0.876769	0.903015	0.867212	0.90787	0.90052	0.892728	0.876487	0.904544	0.921976	0.906252	0.908775	-0.00526819	0.342569	0.0136358	0.0924053
cg03111263		32393	0.443045	0.447698	0.440373	0.405189	0.437433	0.561051	0.485148	0.480287	0.375173	0.190277	0.33073	0.590553	0.563382	0.458137	-0.00222712	0.489305	-0.0502045	0.230439
cg23129055		32394	0.782961	0.764944	0.811438	0.829773	0.781345	0.797331	0.828411	0.816201	0.832726	0.817499	0.799287	0.820451	0.805657	0.838253	0.0409122	0.00342786	0.00822918	0.210249
cg07128408		32395	0.865037	0.887404	0.863061	0.902288	0.851976	0.845877	0.871172	0.865861	0.890674	0.929464	0.865209	0.862004	0.843634	0.865928	-0.00479157	0.399754	0.00944638	0.267513
cg21614736		32396	0.785996	0.77778	0.812167	0.788028	0.756453	0.759347	0.730366	0.751006	0.827373	0.838522	0.754073	0.787824	0.76903	0.761792	-0.00388981	0.437938	0.0235412	0.11872
cg15816062		32397	0.727439	0.732644	0.844296	0.841924	0.8136	0.679582	0.84756	0.864741	0.856267	0.837946	0.825505	0.684724	0.646248	0.704236	0.0571772	0.180036	-0.0561298	0.127475
cg15297841		32398	0.597768	0.614425	0.691438	0.70111	0.687885	0.574563	0.718233	0.716634	0.719498	0.716093	0.710728	0.561006	0.698928	0.696338	0.0766081	0.0403783	0.00212148	0.475148
cg13976259		32399	0.763956	0.779784	0.757518	0.781494	0.77858	0.80023	0.78594	0.804508	0.788866	0.801579	0.803248	0.814051	0.800962	0.790404	0.0204114	0.048985	0.01514	0.0413208
cg14630394		32400	0.766114	0.832776	0.788403	0.828501	0.766579	0.826271	0.805353	0.872655	0.761977	0.877021	0.874529	0.849713	0.856974	0.773957	0.0240496	0.242824	0.0177351	0.25296
cg03599102		32401	0.264194	0.301014	0.582071	0.512819	0.317667	0.236001	0.46194	0.411506	0.461993	0.725622	0.570721	0.0622478	0.267299	0.231545	0.120848	0.196639	-0.0337625	0.385024
cg08882329		32402	0.28251	0.242567	0.27357	0.217186	0.358263	0.371006	0.369422	0.405258	0.330398	0.348113	0.385482	0.373476	0.504834	0.279241	0.0888155	0.0620989	0.0378062	0.197514
cg22114246		32403	0.818378	0.746384	0.824527	0.843427	0.747992	0.558547	0.73866	0.729059	0.751959	0.702626	0.690098	0.74216	0.716473	0.878467	-0.038715	0.269555	0.0065952	0.448641
cg09594361		32404	0.511766	0.517608	0.620074	0.697607	0.702444	0.733465	0.874575	0.872113	0.635889	0.547464	0.4694	0.638339	0.7205	0.846699	0.181861	0.0356388	-0.106998	0.0738018
cg03336272		32405	0.715443	0.723245	0.765765	0.753314	0.704161	0.718251	0.698181	0.726362	0.765434	0.78394	0.738012	0.712359	0.735841	0.735384	0.0170728	0.198821	0.0174895	0.136931
cg20698120		32406	0.650666	0.694094	0.686451	0.663215	0.394408	0.678388	0.451095	0.565167	0.664427	0.778697	0.571656	0.770948	0.74378	0.732035	-0.030691	0.369849	0.137137	0.0235808
cg11314830		32407	0.882497	0.849971	0.885091	0.882957	0.858545	0.766911	0.85824	0.846215	0.8981	0.908538	0.876938	0.892125	0.868294	0.894552	0.00347479	0.451156	0.0400983	0.0286152
cg02747217		32408	0.77222	0.786856	0.830565	0.822546	0.802125	0.827159	0.84537	0.821264	0.839725	0.868857	0.827852	0.706145	0.806064	0.812348	0.0379638	0.107006	-0.0146729	0.272579
cg01715745		32409	0.643497	0.697976	0.802939	0.848004	0.788739	0.801401	0.838846	0.825527	0.849389	0.869513	0.826902	0.8229	0.812447	0.832906	0.155889	1.36171e-06	0.0181002	0.0929125
cg00649701		32410	0.815765	0.813593	0.748983	0.715301	0.767832	0.804682	0.809155	0.80549	0.783403	0.835223	0.824058	0.819367	0.805897	0.809802	-0.0205793	0.215615	0.0377177	0.026467
cg03233952		32411	0.636014	0.624167	0.652949	0.717266	0.744328	0.661604	0.82353	0.802745	0.814417	0.790941	0.79004	0.720144	0.5864	0.771727	0.109583	0.0334652	0.0118742	0.398317
cg02922280		32412	0.58077	0.655055	0.70596	0.730998	0.596625	0.636845	0.573103	0.54686	0.603817	0.568473	0.575544	0.67957	0.722793	0.834081	0.0299765	0.325938	0.0323145	0.273308
cg06970960		32413	0.738086	0.761931	0.796464	0.79955	0.778112	0.72731	0.817976	0.824938	0.8437	0.824725	0.802888	0.787761	0.78089	0.820241	0.0503714	0.0226371	0.0193091	0.146191
cg00782828		32414	0.743295	0.767306	0.831974	0.816929	0.795424	0.815559	0.822566	0.820322	0.840879	0.849386	0.802342	0.824125	0.826775	0.824332	0.0672506	3.71136e-05	0.0108441	0.109202
cg12078320		32415	0.789643	0.738844	0.826046	0.806705	0.807315	0.788525	0.785813	0.79097	0.813596	0.854026	0.775201	0.790249	0.798156	0.781704	0.0372817	0.0297839	0.00125945	0.463227
cg19756821		32416	0.958723	0.976638	0.964299	0.970271	0.954156	0.962945	0.972118	0.971869	0.966198	0.972721	0.965772	0.969035	0.963776	0.966534	-0.00103912	0.414686	0.00139632	0.331877
cg21156129		32417	0.889783	0.839209	0.865873	0.835494	0.833582	0.793971	0.88967	0.890788	0.88572	0.915474	0.870228	0.889859	0.87847	0.892947	0.00567704	0.41485	0.0372198	0.0245136
cg08106066		32418	0.633207	0.616076	0.632224	0.681079	0.628791	0.609484	0.673035	0.644849	0.643448	0.673907	0.66674	0.736401	0.613812	0.70928	0.0347793	0.119423	0.0290212	0.100791
cg17085123		32419	0.771175	0.73635	0.819421	0.79851	0.762753	0.746409	0.837001	0.834819	0.860479	0.848581	0.827927	0.742928	0.768746	0.765819	0.0473535	0.0774248	0.00259427	0.460365
cg03214052		32420	0.824833	0.832496	0.849042	0.829697	0.83926	0.846394	0.855657	0.852421	0.858127	0.830418	0.84128	0.835544	0.843759	0.846809	0.0153697	0.0222466	-0.00275582	0.31411
cg14344539		32421	0.869916	0.870506	0.861244	0.885436	0.847696	0.829095	0.882641	0.859981	0.874259	0.911306	0.882706	0.866484	0.855935	0.851526	-0.00285225	0.429634	0.012687	0.165268
cg20436376		32422	0.877246	0.857753	0.894175	0.892775	0.859461	0.819751	0.861149	0.831966	0.864521	0.861988	0.845021	0.84778	0.842827	0.879069	-0.0091262	0.299366	-0.00301183	0.415331
cg04158878		32423	0.713903	0.731952	0.773831	0.716957	0.755867	0.674695	0.786018	0.802962	0.767741	0.691112	0.739941	0.757495	0.75923	0.780057	0.0275646	0.175202	-0.0024589	0.45913
cg22156046		32424	0.839006	0.801842	0.834095	0.841667	0.865847	0.854107	0.857791	0.852011	0.847061	0.838017	0.85119	0.862507	0.878752	0.855012	0.0327474	0.00513596	0.0045034	0.27776
cg02997874		32425	0.777159	0.799377	0.785231	0.79645	0.791412	0.784231	0.790276	0.804572	0.820221	0.815375	0.816529	0.799105	0.799282	0.811003	0.0128724	0.104877	0.0182239	0.00180286
cg09577030		32426	0.229069	0.261757	0.29953	0.359319	0.151187	0.315935	0.068447	0.0592232	0.102358	0.0906621	0.0712042	0.304905	0.343895	0.278864	-0.0416188	0.325036	-0.0102921	0.445987
cg10703691		32427	0.484239	0.498854	0.419499	0.363223	0.512165	0.470441	0.548446	0.446419	0.297192	0.231452	0.303882	0.462017	0.426998	0.448556	-0.0806891	0.131738	-0.0983493	0.033029
cg00868131		32428	0.754057	0.721422	0.828495	0.801819	0.667138	0.666544	0.545044	0.545581	0.792255	0.871372	0.83201	0.688222	0.814296	0.811727	0.000969458	0.495416	0.125877	0.0233637
cg18755543		32430	0.407955	0.351522	0.60168	0.527882	0.5882	0.47893	0.500306	0.510905	0.533327	0.573133	0.549726	0.495107	0.443548	0.482365	0.144021	0.000888246	-0.021783	0.228203
cg15582833		32431	0.0954008	0.104439	0.107824	0.109723	0.10128	0.0971226	0.084722	0.0871437	0.0847418	0.0960416	0.0873574	0.112412	0.0931581	0.0981789	-0.00327796	0.329703	-0.00265442	0.329368
cg25979624		32432	0.0506781	0.0624872	0.105499	0.111461	0.0500118	0.0685146	0.0238992	0.0471614	0.0876344	0.042056	0.0414654	0	0.0938738	0.0677524	0.00502811	0.421309	-0.0122941	0.277135
cg02031423		32433	0.0480232	0.0512891	0.0589351	0.0414611	0.0482301	0.0441711	0.0452545	0.0482277	0.0562289	0.0321006	0.0286953	0.0464666	0.0505918	0.0415645	-0.00449551	0.247187	-0.00510531	0.16616
cg14971544		32434	0.0949587	0.117316	0.101616	0.109768	0.10807	0.102263	0.0930728	0.108598	0.0984557	0.0637721	0.0938601	0.0970882	0.101587	0.0716817	-0.0103176	0.18369	-0.0161572	0.021611
cg00689868		32435	0.0763441	0.057578	0.0673952	0.0823767	0.0786721	0.0692973	0.0614788	0.0615764	0.0657984	0.0568601	0.112696	0.0777888	0.0648836	0.0585821	0.00448944	0.352568	0.00263544	0.390695
cg19682684		32436	0.827924	0.814176	0.8122	0.84182	0.755343	0.766741	0.77987	0.78104	0.809828	0.853427	0.765293	0.795238	0.791953	0.787683	-0.0260141	0.129959	0.011068	0.273881
cg00795186		32437	0.49584	0.583609	0.631929	0.682123	0.707386	0.669064	0.683326	0.690953	0.648155	0.665293	0.676558	0.709434	0.614698	0.558302	0.121711	0.00200769	-0.0320569	0.105628
cg20959851		32438	0.79902	0.765858	0.800936	0.819816	0.731636	0.721654	0.770553	0.749873	0.818389	0.864534	0.722489	0.770565	0.772309	0.768613	-0.00649187	0.421785	0.0204054	0.221178
cg27212193		32439	0.841406	0.815809	0.8778	0.875287	0.778829	0.711912	0.899861	0.878495	0.880975	0.873754	0.837658	0.865156	0.728321	0.839513	0.0086887	0.427105	0.0005323	0.494575
cg11985186		32440	0.488569	0.455688	0.400208	0.424627	0.383856	0.45763	0.493524	0.391878	0.442458	0.418237	0.368038	0.446242	0.354952	0.554847	-0.0440869	0.154428	0.00550845	0.437347
cg10499176		32441	0.851501	0.860129	0.850441	0.88661	0.832418	0.836403	0.845096	0.853785	0.814004	0.86849	0.867565	0.865599	0.84981	0.855339	-0.00368477	0.398939	0.0026756	0.41088
cg20808893		32442	0.519757	0.582646	0.663937	0.6756	0.631094	0.628754	0.670188	0.677774	0.677713	0.640756	0.673282	0.57683	0.573496	0.643506	0.0932095	0.00358042	-0.0269609	0.111573
cg13541961		32443	0.566827	0.506107	0.659299	0.661392	0.647618	0.585591	0.552048	0.555709	0.713774	0.826253	0.680343	0.570766	0.51641	0.535785	0.0889487	0.102564	0.0302793	0.292169
cg06897860		32444	0.839903	0.85058	0.861762	0.838396	0.872462	0.90154	0.868599	0.893605	0.82536	0.84195	0.871551	0.873873	0.852202	0.872956	0.0192796	0.129489	-0.0164119	0.106822
cg02152650		32445	0.785728	0.780222	0.80378	0.805265	0.791428	0.76328	0.791129	0.78236	0.806158	0.843235	0.779979	0.791652	0.796629	0.803445	0.0135533	0.178703	0.0139761	0.113125
cg01420765		32446	0.845437	0.844574	0.865946	0.835438	0.844611	0.830816	0.858438	0.837418	0.888249	0.904415	0.852628	0.855654	0.864707	0.848571	0.0122356	0.227051	0.0235927	0.0265741
cg05972906		32447	0.20451	0.210257	0.173706	0.121319	0.16616	0.173733	0.10518	0.127309	0.167343	0.263868	0.263297	0.18056	0.100766	0.125439	-0.043327	0.148341	0.0389776	0.114913
cg07614474		32448	0.591122	0.616202	0.755321	0.64427	0.634284	0.515608	0.68663	0.701287	0.66298	0.715504	0.589257	0.655841	0.744154	0.69545	0.0630531	0.111413	0.0209641	0.305534
cg11053921		32449	0.695632	0.712953	0.86843	0.85946	0.650168	0.792662	0.83932	0.831028	0.825758	0.858714	0.853758	0.653185	0.664352	0.843575	0.0907419	0.0880284	-0.0236211	0.328687
cg13928650		32450	0.487086	0.461095	0.510387	0.52383	0.48261	0.492478	0.47347	0.491979	0.491454	0.460902	0.45424	0.593064	0.494084	0.499717	0.0232606	0.198669	0.00311772	0.444217
cg16709010		32451	0.745397	0.738609	0.734407	0.728331	0.736846	0.734322	0.748578	0.753674	0.75149	0.737991	0.751718	0.764936	0.7371	0.749135	0.00204079	0.400271	0.00936872	0.0676525
cg03368478		32452	0.832202	0.812435	0.870288	0.853453	0.833103	0.844006	0.853059	0.85567	0.865287	0.907234	0.82825	0.837937	0.849276	0.858686	0.0323687	0.0291535	0.00618177	0.314433
cg05869757		32453	0.875489	0.828798	0.888032	0.852394	0.870455	0.786071	0.891625	0.893865	0.847453	0.790763	0.887747	0.868409	0.867406	0.87086	0.00744608	0.395784	-0.00830068	0.355977
