## Supplementary file 1 for "Rewriting nuclear epigenetic scripts in mitochondrial diseases as a strategy for heteroplasmy control" (part 7 of 257)

### Sheet: beta values  (continued)
ProbeID	gene	order	WT1	WT2	13L1	13L2	13L3	8L1	8L2	8L7	13H1	13H2	13H4	8H1	8H2	8H3	mut-wt	t test mut-wt	h-l	t test h-l
cg00530028		32454	0.873606	0.861729	0.885434	0.898389	0.886516	0.852462	0.864614	0.880099	0.833427	0.803578	0.744826	0.865603	0.87764	0.882941	-0.0113737	0.364739	-0.0432498	0.0433463
cg06230220		32455	0.919665	0.878434	0.892355	0.906453	0.896017	0.892069	0.894985	0.87891	0.890877	0.901208	0.879303	0.881185	0.927032	0.900169	-0.00400247	0.36879	0.00316415	0.350462
cg26232655		32456	0.843219	0.871074	0.934941	0.899119	0.900685	0.902287	0.913929	0.907815	0.910805	0.934968	0.914266	0.889546	0.886417	0.915776	0.0520664	0.000466558	-0.0011663	0.450878
cg11463522		32457	0.886415	0.869903	0.851983	0.880982	0.854934	0.838833	0.868266	0.847226	0.879773	0.84196	0.863014	0.8756	0.843517	0.825276	-0.0222118	0.0593741	-0.00218065	0.421411
cg15258974		32458	0.874079	0.835784	0.87523	0.888973	0.872699	0.864337	0.889011	0.887894	0.89188	0.879345	0.871215	0.872075	0.866349	0.864104	0.0219944	0.0202031	-0.0055293	0.187184
cg16509577		32459	0.0720607	0.0740192	0.08796	0.117077	0.0840948	0.0719712	0.076463	0.083546	0.0877507	0.0822127	0.0664385	0.0950848	0.0769071	0.077424	0.0108709	0.137334	-0.00588238	0.229479
cg09253316		32460	0.0770809	0.0849796	0.072576	0.0666499	0.0765006	0.0737178	0.0634111	0.0670063	0.0722017	0.0651671	0.0767103	0.0819724	0.0666201	0.058777	-0.0109211	0.0244798	0.000264485	0.47429
cg13941374		32461	0.0574941	0.0656606	0.0553821	0.040511	0.0431114	0.0384941	0.0465013	0.0364105	0.0510418	0.0280155	0.0454628	0.0530228	0.0505922	0.0368036	-0.0177982	0.006173	0.000754712	0.440245
cg06175825		32462	0.0468355	0.0177207	0.0224522	0.0183294	0.0129519	0.010523	0.00618021	0.00629996	0.0204588	0	0.00829256	0.025843	0.0149269	0.00217131	-0.019909	0.0107226	-0.00084068	0.434528
cg12549268		32463	0.0120643	0.0110706	0.0163186	0.0141593	0.0183569	0.0170403	0.0122607	0.0107263	0.0182132	0.0115528	0.0096906	0.0167557	0.00997203	0.00805096	0.00202402	0.232063	-0.0024378	0.133541
cg16516556		32464	0.0855323	0.0784028	0.0872738	0.0759235	0.0745845	0.0658172	0.074942	0.0736908	0.0936886	0.0846497	0.0734381	0.109273	0.0878309	0.0570059	-0.00212434	0.418298	0.00894249	0.139087
cg22820285		32465	0.0536804	0.0359093	0.0470244	0.0537654	0.0540786	0.0422114	0.0458017	0.0465086	0.0554236	0.043665	0.056345	0.0850349	0.0466631	0.0445253	0.00695908	0.22471	0.00704449	0.156841
cg00590761		32466	0.062939	0.0553095	0.0554038	0.0436983	0.035151	0.0483087	0.0415821	0.0452472	0.0756776	0.0721765	0.0477782	0.0483557	0.0610579	0.0536175	-0.00678637	0.23117	0.0148787	0.012286
cg17001034		32467	0.0925303	0.0889209	0.111847	0.0917042	0.100942	0.102833	0.104229	0.0994597	0.104693	0.0794862	0.103404	0.100566	0.100258	0.102449	0.00943031	0.0663772	-0.00335997	0.24555
cg15016379		32468	0.466658	0.48422	0.170239	0.161635	0.348025	0.53917	0.309589	0.289129	0.340527	0.323332	0.504499	0.456037	0.487297	0.549614	-0.102181	0.158609	0.140586	0.0323846
cg07576219	ACOT11	32469	0.409004	0.384451	0.484839	0.539295	0.471769	0.489498	0.535069	0.533816	0.4577	0.550693	0.51917	0.472388	0.449588	0.5224	0.105458	0.00078082	-0.0137243	0.26202
cg11715991	ACOT11	32470	0.799454	0.795507	0.784562	0.798722	0.794844	0.773517	0.798323	0.791653	0.806361	0.81174	0.768338	0.779693	0.769474	0.798319	-0.00785152	0.235323	-0.00128263	0.442884
cg10710218	ACOT11	32471	0.87829	0.851159	0.884829	0.90147	0.837647	0.879456	0.87313	0.883308	0.931273	0.911083	0.882728	0.86359	0.866296	0.860137	0.0165211	0.196309	0.00921125	0.273002
cg21527621	ACOT11	32472	0.946128	0.952569	0.93241	0.938865	0.916707	0.958492	0.953053	0.945599	0.931853	0.956285	0.953042	0.95536	0.865676	0.925923	-0.0132429	0.24979	-0.00949778	0.276109
cg02905900	ACOT11	32473	0.666495	0.642462	0.664258	0.654507	0.631472	0.596068	0.718415	0.578521	0.707337	0.558312	0.717968	0.667423	0.620989	0.63911	-0.0082805	0.417279	0.0113164	0.364558
cg10266490	ACOT11	32475	0.864734	0.812238	0.844189	0.851096	0.815034	0.853557	0.886164	0.873167	0.872097	0.832001	0.902636	0.817123	0.826998	0.855804	0.0140022	0.26501	-0.0027581	0.435587
cg12854143	ACOT11	32476	0.830726	0.856337	0.858082	0.865219	0.8553	0.827356	0.867181	0.862112	0.873802	0.885344	0.866024	0.850511	0.846257	0.847658	0.015206	0.107828	0.00572448	0.266489
cg21448423	ACOT11	32477	0.866889	0.891072	0.832753	0.786989	0.871456	0.882594	0.883608	0.886044	0.893305	0.884812	0.862798	0.889982	0.80557	0.883699	-0.0153464	0.285251	0.012787	0.279731
cg01802772	ACOT11	32478	0.0457696	0.0515423	0.0491227	0.0477589	0.0289573	0.0344286	0.0291263	0.0396124	0.0531298	0.0373433	0.0397369	0.0451707	0.0318095	0.0295203	-0.00984627	0.0699003	0.00128406	0.402895
cg01445479	ACOT11	32479	0.749042	0.752993	0.745819	0.758652	0.772102	0.757316	0.792772	0.792745	0.773019	0.742298	0.768158	0.780915	0.778688	0.77152	0.0184824	0.0726444	-0.0008013	0.468253
cg04775764	ACOT11	32480	0.757777	0.6865	0.850761	0.828657	0.765131	0.703333	0.841846	0.815671	0.83891	0.833422	0.828476	0.776162	0.662357	0.799439	0.0732081	0.0638878	-0.0111056	0.381133
cg14741406	ACOT11	32481	0.752929	0.787791	0.784622	0.809716	0.793379	0.797099	0.798103	0.773883	0.807745	0.823778	0.78294	0.813579	0.802589	0.774603	0.0264765	0.0294113	0.00807193	0.198927
cg12794131	ACOT11	32482	0.812286	0.801559	0.846803	0.818138	0.827823	0.816407	0.827102	0.823485	0.823407	0.840347	0.810731	0.832906	0.81819	0.839623	0.0201576	0.0150129	0.000907633	0.446959
cg23562117	ACOT11	32483	0.776878	0.770399	0.828098	0.82666	0.79035	0.781423	0.844003	0.825084	0.875769	0.843274	0.830933	0.803389	0.788523	0.816615	0.0475382	0.0170423	0.0104809	0.264945
cg14461099	ACOT11	32484	0.688848	0.651579	0.85093	0.869842	0.739167	0.819042	0.635528	0.672509	0.85422	0.890037	0.828773	0.648458	0.827406	0.83705	0.1192	0.0492904	0.0498211	0.182952
cg09777220	ACOT11	32485	0.842939	0.851917	0.749042	0.738673	0.665326	0.820085	0.868844	0.852103	0.734814	0.899717	0.824952	0.665302	0.786477	0.874296	-0.0574588	0.171779	0.0152476	0.37863
cg14800437	ACOT11	32486	0.453112	0.447459	0.580355	0.55914	0.540589	0.565294	0.586902	0.606182	0.465229	0.537412	0.584669	0.421592	0.601975	0.630956	0.106405	0.016019	-0.0327714	0.184412
cg00281009	ACOT11	32487	0.732156	0.716647	0.720998	0.778117	0.763688	0.738583	0.769518	0.756637	0.724662	0.724212	0.738548	0.792508	0.765937	0.765631	0.0288517	0.059991	-0.002674	0.426721
cg15543534	ACOT11	32488	0.881256	0.846602	0.863433	0.88014	0.823781	0.833362	0.839654	0.81169	0.878166	0.900849	0.819522	0.836941	0.835142	0.825028	-0.0182864	0.203593	0.00726462	0.338172
cg15490897	ACOT11	32489	0.521512	0.529425	0.656978	0.619113	0.688477	0.536442	0.737298	0.763187	0.754203	0.714649	0.745583	0.550415	0.521098	0.606286	0.132342	0.0327614	-0.0182102	0.370907
cg05206057	ACOT11	32490	0.837806	0.875584	0.872228	0.873011	0.859512	0.839538	0.860197	0.864956	0.878029	0.903141	0.861771	0.86524	0.843743	0.880107	0.0100947	0.236197	0.0104317	0.151484
cg17823561	ACOT11	32491	0.677077	0.697446	0.820393	0.836617	0.782049	0.808831	0.84902	0.847344	0.860291	0.849587	0.843875	0.822282	0.815938	0.816709	0.14215	9.37693e-07	0.0107378	0.215214
cg02410801	ACOT11	32492	0.303608	0.294713	0.233868	0.285556	0.441298	0.438066	0.517702	0.505294	0.35738	0.26148	0.406376	0.461756	0.447442	0.495508	0.10515	0.0832568	0.0013596	0.49105
cg11837749	ACOT11	32493	0.440542	0.447626	0.466444	0.4866	0.51869	0.523568	0.624325	0.594064	0.466311	0.427809	0.48304	0.512576	0.499713	0.558844	0.0694146	0.058179	-0.0442331	0.0916382
cg27355597	ACOT11	32494	0.820485	0.811451	0.713645	0.662115	0.62506	0.79808	0.650988	0.649368	0.693076	0.675266	0.841717	0.829967	0.838426	0.844585	-0.0807769	0.116015	0.103963	0.0159561
cg25841116	ACOT11	32495	0.330264	0.33547	0.444196	0.45075	0.468191	0.450501	0.466066	0.446286	0.345942	0.29249	0.434416	0.409631	0.496103	0.50291	0.10109	0.0203704	-0.0407497	0.130204
cg27641382	ACOT11	32496	0.823899	0.843934	0.721724	0.758319	0.72409	0.822743	0.841257	0.847507	0.743269	0.764861	0.723884	0.735655	0.825063	0.828094	-0.0558779	0.0789665	-0.0158022	0.306128
cg08687443	ACOT11	32497	0.72231	0.725679	0.686057	0.726367	0.725777	0.704791	0.817855	0.807126	0.802572	0.80644	0.794384	0.781161	0.792323	0.787604	0.0453769	0.098695	0.0494183	0.0271063
cg02895946	ACOT11	32498	0.875643	0.874632	0.89103	0.869335	0.866524	0.849588	0.864499	0.877276	0.8987	0.905982	0.868561	0.846732	0.870198	0.866817	-0.0022011	0.434621	0.0064562	0.278811
cg01738258	ACOT11	32499	0.864179	0.862032	0.831206	0.847709	0.840003	0.836564	0.868046	0.864922	0.860608	0.903722	0.85066	0.870739	0.875578	0.854165	-0.00444535	0.383058	0.0211705	0.030939
cg21740736	ACOT11	32500	0.864869	0.883109	0.89784	0.902765	0.828736	0.846408	0.871743	0.894955	0.897125	0.894148	0.847897	0.863835	0.87231	0.853365	-0.00139542	0.470361	-0.00229472	0.440792
cg12830235	ACOT11	32501	0.805338	0.836491	0.800007	0.835832	0.812851	0.793374	0.816734	0.829985	0.814629	0.824321	0.805243	0.839818	0.822575	0.81188	-0.00364389	0.376786	0.00494718	0.283203
cg15857688	ACOT11	32502	0.655716	0.66433	0.796956	0.802554	0.758909	0.718324	0.818529	0.812887	0.756142	0.648772	0.764608	0.787481	0.796432	0.81664	0.113164	0.00429742	-0.023014	0.222624
cg15796595	ACOT11	32503	0.830255	0.830978	0.860754	0.856286	0.830973	0.839025	0.851484	0.864824	0.838782	0.878556	0.851758	0.869082	0.845983	0.853908	0.0228351	0.0207014	0.00578753	0.24497
cg26741990	ACOT11	32504	0.78017	0.786507	0.766146	0.819354	0.793762	0.802951	0.812941	0.805425	0.834939	0.779257	0.790512	0.81164	0.802219	0.809175	0.0190209	0.0903402	0.00452723	0.344114
cg11071366	ACOT11	32505	0.36412	0.382064	0.377066	0.452953	0.366988	0.267137	0.233321	0.148619	0.423785	0.397084	0.45062	0.325595	0.333658	0.375191	-0.0270909	0.346193	0.0766415	0.0770673
cg26969324	ACOT11	32506	0.550409	0.570625	0.606619	0.633404	0.497844	0.600866	0.527084	0.497966	0.627689	0.655496	0.603931	0.512791	0.608606	0.627625	0.0228098	0.299024	0.0453924	0.0912152
cg09715472	ACOT11	32507	0.83406	0.832015	0.822477	0.868027	0.817455	0.829104	0.837887	0.835466	0.855299	0.889439	0.843272	0.845177	0.860923	0.839149	0.0122688	0.213072	0.0204738	0.0398034
cg06308130	ACOT11	32508	0.810548	0.812158	0.807973	0.835592	0.790447	0.77733	0.820969	0.819869	0.86107	0.866014	0.788618	0.806064	0.80757	0.802551	0.00398568	0.422859	0.0132843	0.213677
cg11452469	ACOT11	32509	0.724758	0.701471	0.822065	0.824633	0.782543	0.780683	0.823471	0.819098	0.823379	0.863158	0.800927	0.790796	0.803136	0.81968	0.0996827	4.0344e-05	0.00809707	0.282319
cg15107944	ACOT11	32510	0.749496	0.719642	0.707302	0.657499	0.755985	0.75277	0.776889	0.771288	0.692338	0.613672	0.645494	0.764645	0.725407	0.750936	-0.0167168	0.342546	-0.0382066	0.1216
cg16778853	ACOT11	32511	0.654914	0.634959	0.667756	0.665127	0.740808	0.67185	0.774992	0.768457	0.659564	0.657597	0.621845	0.762042	0.748446	0.786894	0.0655119	0.0746857	-0.0087672	0.403666
cg24954121	ACOT11	32512	0.602989	0.665976	0.667473	0.621795	0.676574	0.805111	0.652341	0.671283	0.742553	0.826489	0.82719	0.694154	0.816767	0.812287	0.100019	0.0558572	0.104144	0.00627808
cg15978815	FAM151A	32513	0.792216	0.809445	0.779849	0.793163	0.775794	0.783835	0.789115	0.776123	0.792458	0.876012	0.786261	0.782722	0.78441	0.798068	-0.00767993	0.353123	0.0203421	0.10249
cg05335806	FAM151A	32514	0.384555	0.403759	0.43479	0.507969	0.466263	0.540541	0.452542	0.444205	0.47229	0.444684	0.437961	0.517287	0.536576	0.356844	0.0735056	0.0389355	-0.0134447	0.337771
cg26045205	ACOT11	32515	0.704048	0.722261	0.840622	0.850209	0.843952	0.771302	0.868104	0.848572	0.894338	0.897361	0.827586	0.855413	0.841708	0.712876	0.124516	0.00294764	0.00108685	0.486266
cg12179353	ACOT11	32516	0.857282	0.858737	0.85611	0.87112	0.862105	0.86126	0.870279	0.871881	0.864625	0.864655	0.853506	0.877506	0.880143	0.873369	0.00920389	0.0759764	0.00350845	0.24313
cg11177235	ACOT11	32517	0.434337	0.470672	0.496404	0.512307	0.670534	0.649438	0.647839	0.634714	0.66122	0.679285	0.674353	0.647352	0.645094	0.653271	0.17848	0.000895946	0.058223	0.0484762
cg04919581	ACOT11	32518	0.75351	0.713781	0.73311	0.650367	0.782995	0.765128	0.802161	0.801932	0.790933	0.799168	0.808691	0.753631	0.78056	0.776104	0.036753	0.141053	0.0288993	0.136466
cg13458781	ACOT11	32519	0.51097	0.491059	0.596132	0.702839	0.61578	0.666623	0.778192	0.772559	0.688594	0.65772	0.607324	0.538097	0.704731	0.748232	0.172054	0.00410257	-0.031238	0.246503
cg13312804	FAM151A	32520	0.477081	0.478355	0.770188	0.77603	0.709988	0.599537	0.824001	0.823471	0.80724	0.818828	0.780867	0.617475	0.548222	0.639468	0.248559	0.00255758	-0.0485193	0.212218
cg10490746	ACOT11	32521	0.656291	0.689373	0.862564	0.774086	0.841264	0.685509	0.909749	0.898455	0.786049	0.667169	0.669005	0.687684	0.637101	0.608152	0.0794006	0.164484	-0.152745	0.00252011
cg01517571	ACOT11	32522	0.762215	0.755848	0.767301	0.790366	0.809077	0.806716	0.830956	0.824833	0.791439	0.728928	0.833576	0.786985	0.799488	0.786296	0.0372985	0.0527068	-0.0170895	0.166086
cg10380762	ACOT11	32523	0.871578	0.881714	0.850238	0.833205	0.882891	0.899446	0.884722	0.880783	0.906571	0.897956	0.901419	0.885366	0.8896	0.888954	0.00678323	0.336876	0.0230968	0.0280789
cg10022295	ACOT11	32524	0.482259	0.508817	0.562238	0.609594	0.52652	0.483547	0.637381	0.633946	0.584233	0.610428	0.624209	0.439786	0.651031	0.471243	0.0739749	0.094459	-0.0120494	0.394134
cg26552897	ACOT11	32525	0.644651	0.681654	0.681905	0.688473	0.630269	0.592401	0.781978	0.757426	0.603505	0.662995	0.675008	0.664559	0.689376	0.769638	0.0199751	0.332609	-0.0112283	0.383295
cg22619910	ACOT11	32526	0.151799	0.162552	0.271459	0.241754	0.238121	0.226808	0.345735	0.374079	0.185689	0.170862	0.235094	0.20606	0.20069	0.28284	0.0910901	0.0331707	-0.0694534	0.0220741
cg01355835	ACOT11	32527	0.728631	0.741016	0.742515	0.769465	0.714396	0.735717	0.720224	0.726468	0.77631	0.762984	0.698402	0.73266	0.732416	0.788824	0.00687507	0.368554	0.0138017	0.20293
cg17242490	C1orf175	32528	0.710601	0.732406	0.816919	0.820926	0.796436	0.648939	0.816234	0.812798	0.751981	0.692733	0.661865	0.804031	0.808502	0.647532	0.0350715	0.260389	-0.0576014	0.0894407
cg25584313	MROH7	32529	0.134546	0.136837	0.336671	0.216851	0.282074	0.0983422	0.304185	0.315013	0.290191	0.137255	0.0726709	0.117685	0.16647	0.0848406	0.0661627	0.19119	-0.114004	0.0202779
cg13428567	C1orf175	32530	0.389149	0.300567	0.445325	0.425777	0.417401	0.373089	0.429737	0.340651	0.592117	0.57469	0.589255	0.586062	0.491695	0.408218	0.127977	0.0418871	0.13501	0.00150631
cg24051818	C1orf175	32532	0.586786	0.580852	0.662942	0.615326	0.77485	0.589686	0.876382	0.861845	0.867521	0.891124	0.865087	0.554383	0.682459	0.676089	0.159322	0.0549669	0.0259387	0.36994
cg13369817	C1orf175	32534	0.218781	0.165225	0.0944126	0.068944	0.11834	0.0601891	0.0405464	0.0603506	0.100156	0.356079	0.078961	0.0999996	0.127237	0.0906602	-0.0840135	0.09542	0.0683851	0.0787318
cg26406563	C1orf175	32535	0.504507	0.529006	0.661684	0.6919	0.705545	0.546813	0.634462	0.621554	0.768128	0.7565	0.750095	0.552519	0.654994	0.640592	0.148643	0.00841673	0.0434784	0.162851
cg17894362	C1orf175	32536	0.443194	0.458969	0.552238	0.521518	0.48548	0.495437	0.500597	0.487736	0.495868	0.523554	0.524207	0.512389	0.438898	0.61828	0.0619353	0.0373033	0.0116983	0.330731
cg08998814	MROH7	32537	0.176345	0.19734	0.16083	0.136728	0.195936	0.138841	0.309186	0.10255	0.20582	0.280131	0.390646	0.176743	0.225794	0.156585	0.0198063	0.375304	0.0652747	0.0928529
cg05051950	MROH7	32538	0.916791	0.893921	0.920225	0.915555	0.8804	0.862936	0.874856	0.894421	0.895108	0.944837	0.871948	0.884731	0.892258	0.902992	-0.0103332	0.280751	0.0072469	0.305887
cg12074474	MROH7	32539	0.823421	0.836066	0.840547	0.853058	0.761668	0.793335	0.840724	0.816995	0.859653	0.862501	0.831518	0.825293	0.846438	0.836558	0.000947617	0.482581	0.0259389	0.0623813
cg17649171	MROH7	32540	0.86383	0.902913	0.865167	0.871791	0.870335	0.844091	0.862822	0.862368	0.872915	0.877862	0.872939	0.871629	0.872655	0.888118	-0.0139801	0.0900248	0.0132573	0.0100909
cg10001058	MROH7	32541	0.366289	0.315153	0.390294	0.389508	0.330462	0.356318	0.481711	0.313179	0.273142	0.222473	0.161874	0.365357	0.417097	0.450438	0.00526678	0.469879	-0.0618484	0.133484
cg10613814	MROH7	32542	0.828464	0.845943	0.708925	0.68976	0.683611	0.787482	0.690851	0.668616	0.711157	0.670558	0.599019	0.826736	0.712769	0.869475	-0.118957	0.0251174	0.026745	0.280217
cg10210690	C1orf175	32543	0.100507	0.088706	0.0885558	0.10649	0.071922	0.078484	0.109535	0.0816212	0.126267	0.0748759	0.0772501	0.0833037	0.0875677	0.0858846	-0.00529355	0.335063	-0.000243073	0.490469
cg09789315	C1orf175	32544	0.772407	0.798073	0.783554	0.799793	0.775693	0.768696	0.804005	0.785114	0.796953	0.792501	0.803319	0.777896	0.789259	0.805708	0.00496771	0.310484	0.00813028	0.134127
cg10097045	C1orf175	32545	0.60137	0.637212	0.684507	0.684648	0.62311	0.576573	0.637581	0.651544	0.559509	0.584531	0.653372	0.625647	0.459201	0.780416	0.00742881	0.450135	-0.0325477	0.250929
cg19806310	C1orf175	32546	0.448569	0.453288	0.612904	0.627331	0.588847	0.533132	0.658627	0.549937	0.637335	0.665026	0.647652	0.465246	0.613781	0.467407	0.138007	0.00968705	-0.0123885	0.387464
cg21981823	MROH7	32547	0.631646	0.619302	0.59728	0.549467	0.580177	0.625695	0.668993	0.681345	0.572208	0.396042	0.514866	0.552787	0.610832	0.786868	-0.0307606	0.334701	-0.0448921	0.222347
cg24671160	MROH7	32548	0.772486	0.766903	0.887474	0.922046	0.859205	0.772248	0.900073	0.909474	0.947823	0.963236	0.883809	0.853303	0.860519	0.87946	0.116861	0.00374981	0.0229383	0.225598
cg03275734	MROH7	32549	0.748728	0.717564	0.779102	0.730789	0.770457	0.744944	0.761977	0.769633	0.792239	0.874519	0.747411	0.769502	0.751666	0.813384	0.0423224	0.0809575	0.0319695	0.0780576
cg08245275	MROH7	32550	0.0318249	0.219058	0.144833	0.200919	0.21123	0.105863	0.146265	0.26031	0.0208842	0.352467	0.145922	0.133128	0.216718	0.117706	0.0459121	0.257147	-0.0137657	0.396284
cg21081700	MROH7	32551	0.348209	0.35774	0.781057	0.746691	0.683869	0.605436	0.693905	0.822735	0.801418	0.821323	0.786866	0.569291	0.537313	0.604524	0.351561	0.000284857	-0.035493	0.288949
cg19197496	MROH7	32552	0.834317	0.805917	0.865128	0.884351	0.846307	0.8224	0.895602	0.884755	0.873207	0.904863	0.881292	0.728236	0.876916	0.884081	0.0421447	0.126368	-0.0083246	0.388826
cg22620763	MROH7	32553	0.364581	0.366587	0.460724	0.431981	0.41416	0.489028	0.518186	0.496293	0.490174	0.365848	0.449301	0.477266	0.528972	0.487385	0.101859	0.00537136	-0.00190445	0.473518
cg16397644	MROH7	32554	0.782854	0.776335	0.742444	0.757904	0.782226	0.523659	0.856034	0.848838	0.805731	0.698861	0.696399	0.541184	0.606418	0.685833	-0.0674673	0.209035	-0.0794466	0.113417
cg17144252	MROH7	32555	0.507069	0.487035	0.484593	0.527201	0.654877	0.614345	0.62713	0.612343	0.558323	0.506036	0.520273	0.581131	0.622339	0.724052	0.0890017	0.0536134	-0.00138915	0.487209
cg12378592	MROH7	32556	0.415886	0.400534	0.405255	0.431676	0.371689	0.196021	0.43764	0.503777	0.334315	0.219139	0.294019	0.323898	0.326099	0.314926	-0.0616719	0.182412	-0.0889434	0.0418667
cg03964736	MROH7	32557	0.635486	0.646032	0.780211	0.790252	0.776169	0.754251	0.803704	0.804574	0.814554	0.794698	0.778995	0.674899	0.640965	0.616851	0.111751	0.0225234	-0.0646998	0.0509645
cg20985521	C1orf175	32558	0.372508	0.357914	0.675836	0.644928	0.497447	0.173766	0.565753	0.573201	0.536015	0.560736	0.475748	0.50835	0.616622	0.449552	0.157952	0.0601463	0.00268215	0.486654
cg00961007	MROH7	32559	0.295416	0.298992	0.382737	0.315571	0.411739	0.315563	0.50498	0.437829	0.336159	0.366117	0.290332	0.32564	0.308536	0.315127	0.0619902	0.106085	-0.0710846	0.0247222
cg05960180		32560	0.425015	0.421753	0.622842	0.694648	0.587388	0.462057	0.520451	0.581535	0.627494	0.660677	0.676398	0.48737	0.602386	0.603529	0.170514	0.00371288	0.0314889	0.239279
cg25284512	TTC4	32561	0.840557	0.832216	0.875642	0.870187	0.839457	0.834307	0.858871	0.858437	0.910717	0.899216	0.875226	0.849733	0.848127	0.86005	0.028611	0.0564693	0.0176948	0.0956954
cg20269554	TTC4	32562	0.804577	0.8026	0.743487	0.677423	0.607917	0.59366	0.695928	0.670554	0.742161	0.65261	0.833677	0.709704	0.680792	0.834996	-0.100013	0.0485067	0.0774951	0.0372925
cg12723994	TTC4	32563	0.405395	0.417243	0.389736	0.428343	0.260895	0.433389	0.402013	0.351903	0.414155	0.430628	0.489999	0.454283	0.518237	0.524972	0.0135602	0.401474	0.0943324	0.00767502
cg02255609	TTC4	32564	0.387751	0.399566	0.433612	0.426564	0.398891	0.444439	0.452893	0.44936	0.435678	0.441404	0.48171	0.540285	0.531784	0.549408	0.0718437	0.0345932	0.0624185	0.00939063
cg21920271	TTC4	32566	0.168041	0.213559	0.157473	0.141345	0.20141	0.21925	0.193728	0.135699	0.114947	0.132817	0.136772	0.22789	0.244959	0.155881	-0.018952	0.285661	-0.00593963	0.41277
cg14747239	MROH7-TTC4	32568	0.0437457	0.0742649	0.0680835	0.0647493	0.0751683	0.079798	0.0836383	0.0801037	0.0684226	0.0633055	0.0938162	0.072663	0.0762754	0.0511327	0.0140911	0.0794255	-0.00432093	0.262248
cg05959381	TTC4	32569	0.113244	0.110759	0.1111	0.099091	0.0724712	0.0775913	0.0752073	0.0856167	0.102555	0.0976576	0.0824108	0.108235	0.0927158	0.0809236	-0.0215369	0.0229245	0.00723674	0.183743
cg01442903	TTC4	32570	0.0330366	0.0315396	0.0269517	0.0330381	0.0230169	0.0348409	0.0403048	0.0266039	0.0373192	0.0162277	0.0230161	0.0313729	0.0321922	0.0188772	-0.00364134	0.258177	-0.00429187	0.170662
cg13252204	TTC4	32571	0.0417466	0.0370141	0.038822	0.037168	0.0404073	0.0318009	0.0366465	0.0353734	0.0409359	0.0350548	0.0172247	0.0366213	0.0396606	0.0252307	-0.00480152	0.183938	-0.00424836	0.155708
cg15694879	TTC4	32572	0.078993	0.0527636	0.0634606	0.0490239	0.0830854	0.102688	0.0541334	0.0555628	0.0431269	0.0467111	0.057254	0.109731	0.0754334	0.0497114	-5.152e-05	0.498797	-0.00433112	0.376343
cg09419518	TTC4	32573	0.447257	0.388095	0.385904	0.400438	0.276745	0.438332	0.288319	0.294111	0.336243	0.299775	0.38077	0.397191	0.271676	0.54673	-0.0579899	0.17833	0.0247562	0.311766
cg13783177	TTC4	32574	0.822182	0.815193	0.783191	0.848489	0.840929	0.880993	0.876716	0.859611	0.843081	0.76036	0.915567	0.820792	0.901729	0.876628	0.0319865	0.178587	0.0047049	0.434036
cg03428897	TTC4	32575	0.845186	0.901187	0.847228	0.852745	0.866218	0.895819	0.897557	0.890019	0.82529	0.908372	0.848617	0.860125	0.853537	0.887158	-0.00379613	0.42877	-0.0110812	0.240504
cg16263615	TTC4	32576	0.876959	0.876868	0.895667	0.903755	0.871914	0.852427	0.874885	0.877741	0.899806	0.907463	0.867298	0.88369	0.878622	0.87234	0.00522035	0.336449	0.0054716	0.295182
cg12060877	TTC4	32577	0.820122	0.852134	0.854155	0.874336	0.854806	0.856273	0.84879	0.86247	0.849714	0.906964	0.844062	0.850966	0.85513	0.849352	0.0227896	0.0573932	0.00089305	0.466295
cg09168103		32578	0.826953	0.788665	0.79327	0.843766	0.791711	0.810355	0.81615	0.837239	0.809639	0.884122	0.795604	0.80165	0.792164	0.777455	0.00495173	0.414392	-0.00530983	0.385798
cg07344582		32579	0.764384	0.754514	0.832091	0.836648	0.748184	0.800509	0.814761	0.826471	0.808501	0.706705	0.816797	0.822012	0.807873	0.823482	0.0442204	0.0695195	-0.0122156	0.301503
cg07140560		32580	0.768626	0.804631	0.799621	0.839086	0.673601	0.739042	0.835649	0.823262	0.779448	0.85641	0.814946	0.75864	0.818693	0.833089	0.0109956	0.390209	0.0251607	0.214885
cg16392111		32581	0.833658	0.824232	0.761318	0.826576	0.80442	0.769641	0.841788	0.707929	0.916296	0.907086	0.861487	0.843904	0.741972	0.618546	-0.028865	0.326276	0.0296032	0.286866
cg03932171		32582	0.902142	0.894432	0.91824	0.877447	0.895389	0.896296	0.923584	0.924378	0.916351	0.902222	0.912428	0.907174	0.89283	0.914883	0.00848136	0.21698	0.00175892	0.421025
cg12216469		32583	0.871112	0.900992	0.890408	0.872708	0.858359	0.855345	0.857599	0.872926	0.887352	0.908866	0.882208	0.898863	0.863165	0.88125	-0.00863146	0.265674	0.0190601	0.0240901
cg00156991	PARS2	32584	0.871426	0.875345	0.896811	0.851156	0.873219	0.844925	0.871376	0.8834	0.896237	0.900446	0.859289	0.856402	0.840539	0.860173	-0.00388755	0.401495	-0.00130017	0.45994
cg17914770	PARS2	32585	0.797749	0.800897	0.785682	0.753086	0.816681	0.820155	0.836108	0.839381	0.831078	0.821852	0.821018	0.839921	0.810951	0.82224	0.0171897	0.181045	0.0159949	0.142201
cg22693570	PARS2	32586	0.974951	0.97671	0.95292	0.977181	0.95993	0.961884	0.968144	0.960208	0.972626	0.976082	0.964797	0.969465	0.949006	0.972166	-0.0104632	0.0668633	0.00397908	0.232289
cg07122319	PARS2	32587	0.867397	0.866672	0.876032	0.871311	0.849299	0.852728	0.854492	0.859089	0.884587	0.90638	0.843247	0.842334	0.848001	0.861815	-0.00459128	0.373936	0.00390218	0.370605
cg03961984	PARS2	32588	0.044308	0.051617	0.0732786	0.0701489	0.0657831	0.0611512	0.0489031	0.0541233	0.0596129	0.0585712	0.0396319	0.052893	0.0510048	0.0376832	0.00810292	0.169258	-0.0123319	0.0228252
cg10322308	PARS2	32589	0.0738232	0.0697302	0.0691186	0.069175	0.0416797	0.0569999	0.0641512	0.0526858	0.0804411	0.0617219	0.05213	0.0729654	0.0576994	0.054884	-0.0106391	0.0993281	0.00433863	0.253547
cg00756215	PARS2	32590	0.0208983	0.0082218	8.44629e-05	0.0101686	0.0176092	0.0120401	0.00581487	0.00264761	0.0144889	0.00614188	0	0.0084755	0.00964018	0.00966239	-0.00649556	0.0844492	7.34851e-06	0.499131
cg15083887	PARS2	32591	0.0416301	0.0361433	0.0492773	0.0554912	0.0514495	0.0392826	0.0460579	0.0512191	0.0553092	0.0351151	0.0466408	0.0747375	0.0574227	0.0405479	0.0113258	0.0816649	0.0028326	0.329056
cg22854393	PARS2	32592	0.0484525	0.0549811	0.0496682	0.0511742	0.0377685	0.0501646	0.0463292	0.0577077	0.0582451	0.0368935	0.040728	0.056753	0.0398368	0.0543946	-0.00341153	0.285396	-0.000993577	0.419469
cg17429631	PARS2	32593	0.0824299	0.101908	0.0950986	0.0875789	0.0662833	0.0579615	0.0569918	0.0515719	0.106154	0.0944688	0.0771906	0.0669757	0.0585952	0.0446157	-0.0202117	0.0982106	0.00541903	0.328631
cg18014844	PARS2	32594	0.0942817	0.0826725	0.0887754	0.0692455	0.0786506	0.0597566	0.0742514	0.0679381	0.0800959	0.0960382	0.0736507	0.0712829	0.0838987	0.0735498	-0.0120493	0.064781	0.00664977	0.129638
cg21815261	PARS2	32595	0.0649458	0.0690256	0.052105	0.0613498	0.0560004	0.0621358	0.0746906	0.0642612	0.072668	0.0542985	0.082023	0.0759887	0.0598567	0.0585666	-0.00249034	0.364877	0.00547648	0.17325
cg22389964	PARS2	32596	0.0449921	0.028809	0.0505493	0.0498702	0.0303807	0.0311984	0.0374762	0.0365385	0.0318965	0.0332224	0.0309052	0.0293373	0.0255546	0.0257291	-0.00251236	0.353044	-0.00989468	0.0140204
cg06221218	PARS2	32597	0.014722	0.0217383	0.0410577	0.0373633	0.0111573	0.0329814	0.0224818	0.0199653	0.0121352	0.0355126	0.0175326	0.0147349	0.0346875	0.019048	0.00665796	0.208334	-0.00522598	0.212268
cg08168431	PARS2	32598	0.0670763	0.087343	0.380845	0.405441	0.385604	0.135494	0.408152	0.398989	0.378638	0.337108	0.470201	0.0813205	0.0612354	0.0770163	0.216127	0.0403856	-0.118168	0.0998676
cg11084629	PARS2	32599	0.0891231	0.0737926	0.0848443	0.0787911	0.0723749	0.0570023	0.280865	0.273592	0.115943	0.0618648	0.0341465	0.0524745	0.0566281	0.289035	0.0400056	0.294339	-0.039563	0.256256
cg16206656	PARS2	32600	0.0499428	0.0596222	0.114911	0.176818	0.0378945	0.0377145	0.0376976	0.0335467	0.0483751	0.0635329	0.0192653	0.0442327	0.0390423	0.0444682	0.00334241	0.45976	-0.0299443	0.129894
cg08033127		32601	0.844466	0.843593	0.841307	0.80028	0.810204	0.651852	0.833149	0.863636	0.857797	0.886627	0.831399	0.829354	0.829761	0.849529	-0.0202882	0.323055	0.0473397	0.0872116
cg15982668		32602	0.846437	0.855905	0.875837	0.872625	0.830712	0.797747	0.690218	0.692451	0.872041	0.898284	0.846147	0.839746	0.826412	0.850119	-0.02681	0.29878	0.0621932	0.0568771
cg15075902		32603	0.786154	0.793131	0.828086	0.816482	0.826939	0.79879	0.830648	0.824196	0.822207	0.841688	0.789022	0.815254	0.804641	0.833609	0.0296544	0.0108688	-0.00311955	0.371046
cg04364271		32604	0.867189	0.845138	0.850861	0.869627	0.838035	0.825707	0.840295	0.817703	0.89769	0.889347	0.83614	0.847222	0.843854	0.858821	-0.00488851	0.394918	0.0218077	0.060176
cg03747908		32605	0.827724	0.861652	0.868901	0.849551	0.83902	0.836773	0.85428	0.870059	0.873769	0.881787	0.855279	0.864721	0.868005	0.854836	0.0150603	0.105672	0.0133022	0.0478914
cg00453932		32606	0.697564	0.6851	0.76632	0.757406	0.741761	0.665655	0.807968	0.794601	0.754621	0.77889	0.798343	0.734306	0.735279	0.763532	0.0668917	0.0167082	0.00521037	0.412481
cg08732428		32607	0.50362	0.502618	0.472797	0.465849	0.550357	0.55025	0.644149	0.643698	0.524013	0.491148	0.498661	0.657339	0.626537	0.536635	0.0520001	0.166585	0.00120557	0.489016
cg27321813		32608	0.42182	0.50201	0.622564	0.644789	0.64857	0.684688	0.683994	0.688114	0.707543	0.738957	0.690556	0.826279	0.796534	0.838649	0.252355	0.000256118	0.1043	0.00193943
cg00463239		32609	0.728032	0.687797	0.770973	0.819651	0.778494	0.772307	0.797334	0.812474	0.788224	0.848208	0.790904	0.78155	0.754755	0.785042	0.0837454	0.000503367	-0.00042515	0.489127
cg15089077	TTC22	32610	0.372702	0.415354	0.580572	0.558229	0.463577	0.507959	0.552604	0.521705	0.520994	0.449168	0.466308	0.428004	0.48733	0.526936	0.111254	0.00402374	-0.0509842	0.0277269
cg24550149	TTC22	32611	0.966379	0.969236	0.955428	0.967692	0.93755	0.958673	0.976671	0.95338	0.977311	0.969542	0.979266	0.961997	0.969338	0.960406	-0.00386979	0.333273	0.011411	0.049689
cg19022697	TTC22	32612	0.922072	0.916935	0.923021	0.920365	0.866391	0.890373	0.897226	0.908509	0.903631	0.899818	0.820723	0.891573	0.900216	0.919119	-0.0244232	0.129038	-0.0118006	0.246788
cg15645660	TTC22	32613	0.95742	0.954667	0.915817	0.915684	0.949556	0.938971	0.973794	0.967397	0.953816	0.971861	0.963319	0.954278	0.94873	0.949978	-0.00577655	0.343537	0.0134605	0.119986
cg11949335	TTC22	32614	0.912437	0.907304	0.93279	0.891576	0.903843	0.892441	0.914169	0.902316	0.899259	0.934715	0.89837	0.899154	0.900099	0.913353	-0.00303016	0.388797	0.00130245	0.441657
cg02584939	TTC22	32615	0.541773	0.512161	0.637583	0.586963	0.563912	0.376642	0.599286	0.653635	0.493167	0.430988	0.445541	0.319552	0.391873	0.775108	-0.00411288	0.483753	-0.0936321	0.123775
cg07877475	TTC22	32616	0.734684	0.724454	0.70329	0.739486	0.59867	0.656602	0.551846	0.573052	0.758989	0.763384	0.717533	0.696519	0.694183	0.708562	-0.0493929	0.179249	0.0860373	0.0131886
cg00093794	TTC22	32617	0.360864	0.343445	0.410423	0.465771	0.46494	0.363494	0.542611	0.528323	0.388457	0.439953	0.40748	0.414445	0.45648	0.521546	0.0981724	0.0190182	-0.0245334	0.243136
cg18793807	TTC22	32618	0.606581	0.592256	0.559554	0.558985	0.574435	0.538348	0.638755	0.616243	0.6336	0.778863	0.800776	0.730613	0.747895	0.745568	0.0608844	0.199327	0.158499	0.000114899
cg22167738	TTC22	32619	0.298242	0.36143	0.4856	0.482302	0.443404	0.43164	0.427986	0.44291	0.442162	0.46312	0.483676	0.337702	0.405761	0.286101	0.0978612	0.0256504	-0.0492198	0.0836885
cg17457014	TTC22	32620	0.58647	0.580508	0.832465	0.837484	0.787349	0.637993	0.829805	0.821389	0.813128	0.822005	0.831762	0.676831	0.683916	0.646772	0.184919	0.0043883	-0.0453453	0.17798
cg17149445	TTC22	32621	0.110465	0.110458	0.231172	0.257838	0.12954	0.10185	0.0997968	0.0790622	0.180283	0.254944	0.0894391	0.0921768	0.0814688	0.234975	0.0422506	0.223251	0.00567104	0.450466
cg09132871	TTC22	32622	0.367187	0.356411	0.457247	0.391839	0.531512	0.497744	0.597971	0.619119	0.484456	0.276407	0.28973	0.450942	0.556879	0.521252	0.111126	0.0938162	-0.0859612	0.0911279
cg14542186	TTC22	32623	0.664409	0.635194	0.536839	0.665612	0.639262	0.577979	0.666178	0.662549	0.653363	0.696667	0.656346	0.638885	0.638568	0.807613	0.00352057	0.471062	0.0571704	0.0653158
cg06336581	TTC22	32624	0.789043	0.80141	0.740468	0.731926	0.720054	0.721114	0.746507	0.691072	0.768514	0.756572	0.735408	0.879417	0.877406	0.892048	-0.0235181	0.326931	0.0930375	0.0060421
cg10234208	TTC22	32625	0.897019	0.879406	0.877361	0.892679	0.860497	0.866966	0.88578	0.859805	0.888599	0.921087	0.846356	0.861394	0.880177	0.877723	-0.011677	0.220466	0.00537462	0.329187
cg13370086	TTC22	32626	0.895751	0.88102	0.905396	0.894781	0.897036	0.889221	0.911263	0.933442	0.906076	0.919126	0.903338	0.903467	0.910739	0.893019	0.0171898	0.0435783	0.000770867	0.459533
cg21579578	TTC22	32627	0.674616	0.604104	0.803727	0.789813	0.780419	0.737058	0.862186	0.859107	0.835305	0.871253	0.834449	0.779343	0.773678	0.824384	0.1732	8.82235e-05	0.0143504	0.28825
cg11170544	TTC22	32628	0.753198	0.771236	0.550576	0.603974	0.441362	0.735107	0.519408	0.33865	0.504235	0.61941	0.580486	0.457619	0.673548	0.812756	-0.192456	0.0344076	0.076496	0.168778
cg08872579	TTC22	32629	0.625937	0.642432	0.645678	0.663011	0.62869	0.667336	0.67222	0.675389	0.697632	0.66639	0.637142	0.703583	0.68674	0.711323	0.0370764	0.0378058	0.0250812	0.0462398
cg18972998	TTC22	32630	0.92977	0.9194	0.919128	0.938963	0.943815	0.917575	0.938565	0.932115	0.952259	0.977505	0.941091	0.928004	0.938574	0.937411	0.0141658	0.122575	0.0141138	0.0617605
cg24697184	TTC22	32631	0.818425	0.8705	0.822916	0.879639	0.867966	0.8773	0.878628	0.883767	0.876456	0.86064	0.877752	0.883031	0.871354	0.877298	0.0269332	0.0448315	0.00605272	0.27636
cg26413174	TTC22	32632	0.657963	0.689826	0.646893	0.638007	0.597233	0.645315	0.651027	0.63093	0.595658	0.815926	0.794083	0.629362	0.666216	0.527678	-0.0207008	0.36498	0.036586	0.226861
cg07976644	TTC22	32633	0.974043	0.981888	0.959125	0.936623	0.96999	0.97119	0.977828	0.971916	0.958875	0.959853	0.970437	0.969093	0.968197	0.971988	-0.0125389	0.0712787	0.00196188	0.384637
cg19808825	TTC22	32634	0.901805	0.900783	0.921549	0.935436	0.821536	0.815981	0.946859	0.931565	0.905876	0.944572	0.925876	0.838972	0.845794	0.838616	-0.0119078	0.380068	-0.0122032	0.352543
cg22130834	TTC22	32635	0.809104	0.858911	0.841233	0.882601	0.848718	0.848575	0.86238	0.855963	0.820135	0.849033	0.8389	0.859241	0.846488	0.86959	0.0178971	0.1125	-0.00934713	0.166105
cg26447320	TTC22	32636	0.766374	0.724207	0.625817	0.666695	0.746961	0.826934	0.711422	0.85267	0.609956	0.675171	0.53176	0.826349	0.659406	0.829402	-0.0317452	0.341534	-0.0497426	0.215395
cg04871778	TTC22	32637	0.805028	0.768955	0.794372	0.797208	0.755126	0.879453	0.736718	0.745934	0.814217	0.909369	0.763514	0.873552	0.899808	0.885561	0.0342445	0.24308	0.0728684	0.0221668
cg02437068	TTC22	32638	0.811992	0.817056	0.844256	0.871926	0.812555	0.802025	0.861636	0.840807	0.851222	0.819665	0.834129	0.779803	0.822714	0.841529	0.0173317	0.189669	-0.0140239	0.187013
cg24685134	TTC22	32639	0.985075	0.98857	0.982815	0.981498	0.984338	0.968938	0.985524	0.96649	0.969909	0.949449	0.971101	0.967265	0.970375	0.973731	-0.0142032	0.0394459	-0.0112952	0.022904
cg11247674	TTC22	32640	0.274077	0.259376	0.456614	0.421368	0.454997	0.412432	0.423415	0.527772	0.487502	0.476868	0.556724	0.325452	0.464019	0.295933	0.175198	0.00375799	-0.0150166	0.372556
cg20569588	TTC22	32641	0.479214	0.447628	0.683959	0.721196	0.529879	0.361772	0.596467	0.495616	0.704917	0.704237	0.706493	0.496012	0.456535	0.530106	0.118845	0.101696	0.0349018	0.319607
cg02935904	TTC22	32642	0.80886	0.844853	0.846361	0.882009	0.832539	0.785792	0.848845	0.853691	0.890841	0.899104	0.854882	0.834481	0.842097	0.853323	0.0251406	0.143771	0.020915	0.121677
cg14254852		32643	0.802733	0.817267	0.719529	0.758212	0.752683	0.579044	0.719673	0.678721	0.593883	0.76098	0.706896	0.802477	0.670489	0.853074	-0.0936948	0.0655345	0.0299896	0.26841
cg10700643	C1orf177	32644	0.841541	0.862597	0.876961	0.891609	0.835831	0.831942	0.90502	0.894346	0.89238	0.879725	0.888259	0.796713	0.870295	0.85349	0.0159789	0.257755	-0.0091411	0.323343
cg12881513	C1orf177	32645	0.750772	0.753227	0.776406	0.754981	0.774775	0.725336	0.822108	0.816449	0.799757	0.803672	0.780144	0.779817	0.733687	0.805629	0.0290639	0.111255	0.00544153	0.388063
cg03198116	C1orf177	32646	0.782675	0.817698	0.820604	0.824408	0.827666	0.637399	0.836084	0.841231	0.809605	0.840013	0.820715	0.798402	0.803197	0.816034	0.00609326	0.441469	0.0167621	0.310282
cg15875734	C1orf177	32647	0.592343	0.590748	0.583761	0.652753	0.535865	0.677285	0.464263	0.351396	0.691228	0.766461	0.744357	0.584164	0.600004	0.632176	0.0154306	0.430023	0.125511	0.0292612
cg06954759	C1orf177	32648	0.835143	0.802717	0.800489	0.807258	0.812271	0.809843	0.820702	0.825624	0.861376	0.861606	0.824569	0.818084	0.818995	0.82269	0.00469588	0.379216	0.0218555	0.0207661
cg21872908	C1orf177	32649	0.843475	0.825423	0.743683	0.697949	0.748512	0.817214	0.852117	0.845104	0.763944	0.724463	0.818973	0.830237	0.818297	0.826851	-0.0438369	0.135637	0.0130308	0.34213
cg20008667	C1orf177	32650	0.989381	0.967967	0.949071	0.985447	0.967653	0.96007	0.97621	0.984761	0.986599	0.988672	0.981835	0.973213	0.959629	0.966728	-0.00534979	0.299879	0.00557755	0.238146
cg22409500	C1orf177	32651	0.98733	0.977848	0.96417	0.983619	0.967031	0.966357	0.964664	0.975603	0.985862	0.989602	0.982542	0.975968	0.959825	0.969048	-0.00889818	0.125148	0.00690037	0.121555
cg17779831	C1orf177	32652	0.985944	0.95877	0.945471	0.972788	0.971488	0.963482	0.987573	0.966616	0.984341	0.995793	0.980921	0.984965	0.96897	0.974133	0.00235431	0.413949	0.0136174	0.0363983
cg01398941	C1orf177	32653	0.877597	0.919207	0.925958	0.944795	0.921283	0.918486	0.92883	0.936261	0.943187	0.960419	0.941599	0.945152	0.937335	0.949576	0.0393381	0.00201252	0.0169425	0.00420533
cg23924306	C1orf177	32655	0.730573	0.770908	0.890374	0.928569	0.767338	0.788906	0.823738	0.76283	0.906453	0.966554	0.820543	0.834471	0.886419	0.934101	0.108451	0.0267026	0.0644648	0.0529224
cg09120141	C1orf177	32656	0.228935	0.277584	0.544489	0.508556	0.516422	0.458011	0.512015	0.516375	0.388782	0.330984	0.41413	0.365741	0.377812	0.449714	0.195327	0.00155609	-0.121451	6.66503e-05
cg22354132	C1orf177	32657	0.802891	0.820261	0.826151	0.832667	0.807992	0.807602	0.831617	0.844809	0.828114	0.813047	0.685201	0.814269	0.808986	0.830928	-0.0006275	0.491927	-0.0283821	0.126374
cg14061359	C1orf177	32658	0.621428	0.699561	0.743512	0.779418	0.727942	0.757923	0.659704	0.639473	0.798665	0.794169	0.778418	0.76311	0.763181	0.753255	0.0860696	0.0221734	0.0571379	0.0194939
cg15391151	C1orf177	32659	0.733969	0.758773	0.850684	0.825919	0.790864	0.808638	0.835959	0.825582	0.826267	0.847568	0.807631	0.805295	0.78652	0.819848	0.0728605	0.000234121	-0.00741942	0.275952
cg26916439	C1orf177	32660	0.106409	0.113351	0.106618	0.107298	0.0861924	0.0976903	0.0881742	0.0910148	0.0913213	0.0959759	0.10488	0.112545	0.091076	0.0958176	-0.0124963	0.0360036	0.00243805	0.321781
cg18686815	C1orf177	32662	0.47861	0.425869	0.821104	0.789366	0.726482	0.512532	0.714482	0.690644	0.828145	0.906956	0.859293	0.577937	0.671446	0.59157	0.271924	0.00519746	0.0301228	0.344878
cg01877155	C1orf177	32663	0.759732	0.738869	0.810134	0.796978	0.761724	0.734303	0.813335	0.796233	0.800019	0.810201	0.804955	0.733848	0.786609	0.779262	0.0363331	0.0534479	0.000364717	0.491678
cg01286365		32664	0.861881	0.838641	0.869166	0.859895	0.832737	0.828071	0.845902	0.83825	0.86764	0.885692	0.845437	0.869121	0.839627	0.846793	0.00209997	0.43902	0.0133816	0.101128
cg10177197	DHCR24	32665	0.809955	0.797228	0.797057	0.794782	0.809706	0.701825	0.813296	0.810695	0.828189	0.79627	0.801537	0.822534	0.812244	0.822968	-0.00266616	0.457186	0.0260634	0.0920225
cg17475467	DHCR24	32666	0.641567	0.648826	0.740749	0.774062	0.792824	0.752186	0.727918	0.712677	0.799396	0.796165	0.738211	0.785392	0.799443	0.82964	0.125525	0.00021294	0.041305	0.0185572
cg03933646	DHCR24	32667	0.837328	0.826723	0.836211	0.844738	0.851073	0.843684	0.840255	0.844668	0.856233	0.862237	0.835983	0.849801	0.836857	0.847148	0.0137149	0.0233149	0.00460542	0.175857
cg16051114	DHCR24	32668	0.647632	0.685014	0.854424	0.851819	0.769216	0.816785	0.862014	0.85792	0.866973	0.855723	0.840827	0.82508	0.776592	0.862864	0.170363	9.87339e-06	0.00264697	0.449275
cg25011368	DHCR24	32669	0.87122	0.876122	0.876751	0.856957	0.864873	0.852223	0.887244	0.871133	0.888887	0.895463	0.854631	0.852161	0.842327	0.844994	-0.00803388	0.277236	-0.00511977	0.322846
cg08735549	DHCR24	32670	0.829035	0.791145	0.791267	0.831655	0.811447	0.80944	0.817714	0.817082	0.832251	0.80047	0.803146	0.820052	0.813674	0.814929	0.0035041	0.372134	0.000985833	0.446745
cg22027837	DHCR24	32671	0.818556	0.843376	0.847947	0.826667	0.812486	0.822686	0.819293	0.837562	0.85451	0.836164	0.836992	0.837312	0.817619	0.827823	0.000455817	0.482158	0.00729643	0.169235
cg07731939	DHCR24	32672	0.697335	0.669978	0.77004	0.753024	0.746416	0.787161	0.849819	0.832612	0.820746	0.856313	0.726957	0.817637	0.812221	0.817736	0.115567	0.00144117	0.0187564	0.23277
cg15867132	DHCR24	32673	0.786137	0.826739	0.81746	0.815689	0.784328	0.801865	0.806815	0.788223	0.816809	0.823449	0.786665	0.792837	0.811765	0.809764	-0.00179898	0.440496	0.00448495	0.295676
cg17841473	DHCR24	32674	0.411642	0.469769	0.621142	0.605805	0.461546	0.494597	0.441617	0.443969	0.462988	0.385148	0.411978	0.527961	0.708766	0.628452	0.0754588	0.167048	0.00943615	0.440614
cg09646062	DHCR24	32675	0.523331	0.569402	0.714058	0.717804	0.528599	0.723354	0.620635	0.650599	0.669622	0.743265	0.68094	0.749898	0.630746	0.664279	0.128117	0.00854973	0.0306171	0.211435
cg10901780	DHCR24	32676	0.482729	0.521187	0.834004	0.867658	0.825699	0.80465	0.71602	0.849755	0.889653	0.862349	0.865516	0.841197	0.830634	0.687943	0.320965	6.05626e-06	0.0132508	0.362969
cg09992387	DHCR24	32677	0.847554	0.870115	0.88936	0.902732	0.875557	0.863418	0.8832	0.868101	0.90865	0.902409	0.865032	0.788147	0.867853	0.876959	0.0154506	0.258844	-0.0122197	0.262749
cg15894315	DHCR24	32678	0.844286	0.833357	0.840557	0.890104	0.839254	0.870784	0.855777	0.858038	0.873629	0.901032	0.849162	0.864399	0.843225	0.869475	0.0241313	0.0582287	0.0077346	0.257668
cg25098793	DHCR24	32679	0.829447	0.833986	0.828869	0.825001	0.835667	0.81842	0.863599	0.832543	0.884953	0.850014	0.83611	0.822329	0.827699	0.816829	0.00511921	0.367235	0.00563918	0.325117
cg11552768	DHCR24	32680	0.928164	0.925242	0.893681	0.891568	0.89891	0.902013	0.906189	0.908992	0.921751	0.895862	0.924864	0.919026	0.907911	0.927238	-0.0185359	0.0325315	0.0158829	0.00911362
cg09307314	DHCR24	32681	0.833491	0.857308	0.840442	0.838336	0.849286	0.847602	0.847287	0.840892	0.852874	0.850821	0.865317	0.823358	0.831742	0.848838	-0.000666833	0.470138	0.00151757	0.410216
cg08831917	DHCR24	32682	0.499422	0.523161	0.592948	0.647565	0.408969	0.496857	0.428112	0.391274	0.44903	0.573012	0.450527	0.481293	0.567067	0.513106	-0.0113114	0.425466	0.0113851	0.40966
cg15961901	DHCR24	32683	0.307556	0.327196	0.344533	0.293769	0.370576	0.401134	0.436783	0.329078	0.283987	0.301761	0.406229	0.441135	0.400835	0.497452	0.0582296	0.127947	0.0259211	0.263213
cg06014336	DHCR24	32684	0.809893	0.811817	0.832638	0.904176	0.745299	0.794639	0.635541	0.706671	0.891915	0.898442	0.857219	0.85363	0.850673	0.852326	0.00774268	0.450419	0.0975401	0.0171652
cg14942289	DHCR24	32685	0.862004	0.856066	0.831068	0.885876	0.846357	0.823972	0.890619	0.860741	0.854655	0.895629	0.890057	0.85274	0.859716	0.836571	0.00163161	0.464843	0.00845568	0.289352
cg16663808	DHCR24	32686	0.615479	0.645488	0.608992	0.625077	0.6328	0.605337	0.619185	0.649943	0.676301	0.627391	0.64492	0.636076	0.621587	0.661235	0.003587	0.413498	0.0210295	0.040581
cg13548810	DHCR24	32687	0.811731	0.827877	0.838709	0.834059	0.831545	0.830669	0.842963	0.842663	0.812472	0.827307	0.824481	0.845514	0.835935	0.835859	0.013711	0.0402103	-0.00650693	0.118604
cg20291423	DHCR24	32688	0.692284	0.686346	0.688811	0.737604	0.720858	0.726754	0.733051	0.713191	0.76162	0.755381	0.745063	0.721539	0.620406	0.746911	0.0332842	0.126033	0.00510858	0.413743
cg24206199	DHCR24	32689	0.589723	0.550195	0.374188	0.393631	0.543466	0.500753	0.496924	0.468068	0.378542	0.552003	0.40648	0.503509	0.521663	0.637162	-0.0885932	0.080281	0.0370549	0.226026
cg27168858	DHCR24	32690	0.371441	0.368883	0.271935	0.247119	0.378474	0.429359	0.457952	0.445429	0.330218	0.378518	0.444119	0.565827	0.436695	0.619952	0.0469707	0.280924	0.0908436	0.0758174
cg10073091	DHCR24	32691	0.0909454	0.0819001	0.0905332	0.0898968	0.0860695	0.0745094	0.0773994	0.0728396	0.0905775	0.103784	0.0820604	0.0914439	0.0795178	0.0818639	-0.00138144	0.418421	0.00633332	0.113337
cg15092760	DHCR24	32692	0.0638395	0.0872932	0.0661271	0.104318	0.0182121	0.0906662	0.0762358	0.0934643	0.0871723	0.101632	0.0432027	0.0257193	0.0788143	0.0576286	-0.00530026	0.404035	-0.00914228	0.303024
cg24608929	DHCR24	32694	0.134769	0.117923	0.094543	0.103261	0.153717	0.152481	0.145167	0.160349	0.111062	0.0899259	0.139063	0.108887	0.102964	0.109386	-0.00377865	0.422287	-0.024705	0.0469648
cg24942532	DHCR24	32695	0.00986717	0.00905341	0.012554	0.00941449	0	0.010867	0.0235593	0.0094675	0.00560232	0.00540349	0.0200599	0.00620047	0.0161386	0.00806137	0.00115042	0.408369	-0.000732702	0.429394
cg00971804	DHCR24	32696	0.0804348	0.0686596	0.0684715	0.0608477	0.0759314	0.07661	0.065295	0.0695987	0.0653338	0.079823	0.0782567	0.085999	0.0780646	0.0587954	-0.00262831	0.344517	0.00491972	0.166797
cg02896696	DHCR24	32697	0.0164713	0.0190087	0.0151411	0.0185991	0.0152912	0.017085	0.0147093	0.0159571	0.0187638	0.0165333	0.0097234	0.0203046	0.0221905	0.0112329	-0.00144573	0.29476	0.000327613	0.440468
cg24497541	DHCR24	32698	0.0292601	0.0364292	0.018449	0.048855	0.0253064	0.0285339	0.0319142	0.0269556	0.0301434	0.025146	0.0257386	0.0374708	0.0417459	0.0243553	-0.00246013	0.351582	0.000764317	0.442276
cg21062931	DHCR24	32699	0.0176164	0.0266421	0.014479	0.0236472	0.00500997	0.009559	0.0121441	0.0143776	0.0331311	0.0158058	0.017396	0.0131005	0.0154771	0.011547	-0.00665639	0.121035	0.00454009	0.145914
cg11948341	DHCR24	32700	0.0830845	0.0800399	0.0742552	0.0812729	0.0731664	0.0517519	0.0813284	0.0856784	0.0689269	0.0773123	0.0660681	0.0876877	0.0703642	0.0766545	-0.00702333	0.172172	-7.3245e-05	0.495165
cg09130963	DHCR24	32701	0.127383	0.124923	0.149357	0.10695	0.13309	0.135724	0.137445	0.134747	0.117332	0.111279	0.14762	0.132357	0.125721	0.11091	0.002391	0.410795	-0.00868227	0.155415
cg23049307	DHCR24	32702	0.108994	0.133934	0.107727	0.106157	0.0975076	0.110813	0.0879397	0.100946	0.117806	0.114438	0.114338	0.139593	0.107615	0.107119	-0.0121305	0.123298	0.0149701	0.0151359
cg22912913	DHCR24	32703	0.0299197	0.0230244	0.0246102	0.00342786	0.0163169	0.0254067	0.0139993	0.0185984	0.0280758	0.0228225	0.0177518	0.0317335	0.0204413	0.0201326	-0.00619563	0.139765	0.00643303	0.0671595
cg25536676	DHCR24	32704	0.106125	0.0965281	0.0720933	0.0616919	0.0744927	0.0712659	0.0811644	0.0756276	0.0741349	0.0706523	0.0746125	0.0929379	0.0885179	0.0719578	-0.025564	0.000773989	0.00607954	0.111013
cg25788665	DHCR24	32705	0.090451	0.0844452	0.0826415	0.083946	0.0917795	0.079921	0.106617	0.0857449	0.0791147	0.0773416	0.0962381	0.106689	0.0888196	0.0861806	0.0013047	0.430725	0.000622245	0.459765
cg17901584	DHCR24	32706	0.697562	0.703086	0.391216	0.423513	0.52389	0.684686	0.675483	0.705311	0.460694	0.505021	0.590395	0.482566	0.662806	0.869863	-0.119036	0.135743	0.0278745	0.374942
cg06010350	DHCR24	32707	0.894079	0.924772	0.917237	0.894582	0.883747	0.873282	0.919069	0.896683	0.888475	0.856528	0.88901	0.888162	0.850125	0.88671	-0.0224579	0.0888385	-0.0209314	0.0364777
cg00373247		32708	0.876062	0.900106	0.886329	0.883966	0.864494	0.871967	0.894413	0.870563	0.887909	0.884264	0.878025	0.869506	0.86174	0.88066	-0.0102641	0.120016	-0.00160503	0.399124
cg26542962		32709	0.566028	0.580133	0.729406	0.751464	0.622289	0.587395	0.664392	0.631943	0.770345	0.788817	0.754197	0.692211	0.624699	0.664184	0.117031	0.0174607	0.0512607	0.0999925
cg15203196		32710	0.39128	0.391712	0.405376	0.402616	0.439707	0.338885	0.422748	0.426018	0.435774	0.436329	0.477743	0.343099	0.373412	0.337515	0.0117726	0.36518	-0.00524613	0.42648
cg15790171		32711	0.737268	0.746901	0.858832	0.862381	0.819232	0.812158	0.852065	0.702681	0.815794	0.895803	0.827198	0.845765	0.847218	0.843954	0.0898386	0.0113103	0.0280636	0.16162
cg11734230		32712	0.334761	0.337778	0.250798	0.16253	0.134049	0.369424	0.0631784	0.0456855	0.040971	0.0641775	0.0479472	0.29029	0.31989	0.236794	-0.167459	0.0403757	-0.00426589	0.477184
cg22718853		32713	0.83162	0.834128	0.828173	0.78686	0.829	0.861169	0.844189	0.861099	0.862328	0.779532	0.892232	0.836712	0.839529	0.860632	0.00724722	0.381323	0.0100791	0.30514
cg01247321		32714	0.710038	0.684837	0.808042	0.822134	0.762158	0.796097	0.804715	0.801776	0.846839	0.850511	0.82048	0.791006	0.800583	0.796937	0.111002	2.54934e-05	0.0185725	0.0980545
cg07876660		32715	0.595421	0.605479	0.495899	0.536891	0.540468	0.6011	0.533821	0.521545	0.560845	0.583715	0.612437	0.625133	0.604808	0.626673	-0.0301721	0.185438	0.0639813	0.0023194
cg21858904		32716	0.55454	0.541333	0.726244	0.729135	0.815921	0.547825	0.850666	0.886802	0.845156	0.897941	0.861198	0.671249	0.620872	0.695482	0.214438	0.0121217	0.00588448	0.466796
cg16092154		32717	0.645216	0.618908	0.654967	0.613864	0.537182	0.658174	0.554709	0.582698	0.543471	0.537766	0.506945	0.798578	0.714446	0.716179	-0.0138137	0.419476	0.0359652	0.259405
cg01931751		32718	0.729343	0.781241	0.750469	0.737652	0.725926	0.568207	0.721601	0.713073	0.823098	0.795777	0.543346	0.743794	0.826604	0.735468	-0.0315406	0.316543	0.04186	0.216388
cg05306153		32719	0.0195758	0.0205898	0.03057	0.0141036	0.0150777	0.0169872	0.0244471	0.0154842	0.0312394	0.0201358	0.00841422	0.0183296	0.0124486	0.0101516	-0.00196709	0.360483	-0.00265844	0.27837
cg12476978		32720	0.041823	0.0467086	0.0376921	0.0531506	0.0352402	0.0364735	0.0453296	0.0379059	0.051303	0.0360514	0.0443833	0.0532446	0.0373957	0.0431885	-0.00165259	0.375295	0.00329576	0.216104
cg15129052		32721	0.818642	0.824688	0.806449	0.806063	0.826373	0.814663	0.807948	0.833848	0.788533	0.815453	0.831647	0.838659	0.813396	0.832613	-0.0036945	0.37041	0.0041597	0.325249
cg22081003		32722	0.79327	0.791599	0.795788	0.777801	0.777258	0.788578	0.800772	0.786211	0.801545	0.813573	0.774817	0.799712	0.800286	0.797496	0.000385125	0.48272	0.0101699	0.0729071
cg10692233		32723	0.760107	0.745814	0.854797	0.887409	0.824577	0.851556	0.844139	0.863195	0.861625	0.857923	0.840178	0.863282	0.845345	0.869394	0.102324	8.94582e-07	0.0020123	0.419603
cg13435118		32724	0.24459	0.245625	0.328765	0.280148	0.275255	0.128853	0.291036	0.103395	0.242854	0.39012	0.357249	0.334784	0.378645	0.363967	0.0444818	0.262237	0.110028	0.0158871
cg15848667		32725	0.480226	0.486731	0.837857	0.873321	0.612708	0.588173	0.56587	0.572001	0.767042	0.742473	0.74517	0.710991	0.577129	0.723263	0.209522	0.0102846	0.0360231	0.293174
cg13039343		32726	0.154028	0.167712	0.123871	0.130087	0.111518	0.296879	0.0492343	0.0585665	0.0694893	0.0591191	0.0751779	0.0850938	0.213065	0.320218	-0.0281767	0.344132	0.00866792	0.440734
cg16939169		32727	0.429369	0.458301	0.453985	0.367732	0.228711	0.234259	0.299122	0.424896	0.256931	0.0858218	0.148696	0.424652	0.464769	0.381473	-0.129581	0.0904865	-0.0410601	0.296404
cg15940250		32728	0.0351785	0.0168931	0.0558275	0.0423	0.0333434	0.0505089	0.0241237	0.0314899	0.045013	0.0798259	0.0322066	0.0773783	0.0305279	0.0336424	0.0186465	0.0986382	0.0101668	0.179722
cg23517596		32729	0.0717749	0.0710147	0.053337	0.0593199	0.0512905	0.0370005	0.113513	0.0462726	0.0382801	0.051635	0.046826	0.0372418	0.0413631	0.0361894	-0.0203724	0.105345	-0.0181997	0.0704973
cg11772416		32730	0.775231	0.778619	0.766227	0.775009	0.740131	0.783775	0.669604	0.803168	0.812718	0.827206	0.788586	0.80136	0.805845	0.783019	0.00279564	0.464162	0.0468033	0.0223118
cg14089067		32731	0.796229	0.777677	0.83675	0.867802	0.751501	0.729211	0.878252	0.855426	0.794914	0.88264	0.859276	0.773569	0.76157	0.740786	0.0240214	0.291488	-0.0176979	0.310667
cg00207507	TMEM61	32732	0.549607	0.513346	0.413285	0.414669	0.533739	0.482401	0.527135	0.510384	0.304343	0.337708	0.337219	0.5895	0.47547	0.541026	-0.0759028	0.14352	-0.049391	0.190981
cg26903748	TMEM61	32733	0.691441	0.691964	0.710027	0.694256	0.713484	0.718007	0.723654	0.737406	0.733313	0.726703	0.711602	0.735277	0.727935	0.728244	0.0299567	0.00348586	0.0110399	0.0675247
cg07192718	TMEM61	32734	0.967611	0.947232	0.967365	0.971622	0.966483	0.958231	0.963334	0.977058	0.986822	0.983829	0.977361	0.963321	0.945962	0.974378	0.0122258	0.0974182	0.00459673	0.255133
cg02008416	TMEM61	32735	0.955185	0.949962	0.971889	0.972759	0.962085	0.95976	0.971707	0.96873	0.958476	0.988034	0.975287	0.955498	0.950751	0.98221	0.0155253	0.0406575	0.000554167	0.467952
cg08937380	TMEM61	32736	0.566689	0.590871	0.601899	0.640931	0.591041	0.679871	0.619231	0.615738	0.572686	0.562866	0.557475	0.592225	0.536133	0.658529	0.0236057	0.234385	-0.0447997	0.0330995
cg14838433	TMEM61	32737	0.615491	0.659065	0.638171	0.644612	0.59816	0.59835	0.58495	0.669305	0.606062	0.576791	0.596164	0.674207	0.602747	0.524086	-0.0278109	0.196261	-0.0255817	0.155971
cg19966772	TMEM61	32738	0.480231	0.494739	0.474222	0.469872	0.430851	0.524012	0.506778	0.428736	0.474551	0.471599	0.436799	0.556996	0.463401	0.437963	-0.0145033	0.312946	0.00113972	0.481474
cg19583968	TMEM61	32739	0.52494	0.519848	0.458284	0.419244	0.431122	0.517534	0.417939	0.495842	0.390232	0.389193	0.480556	0.490728	0.407157	0.451663	-0.0766028	0.0160719	-0.0217392	0.20474
cg01189112	TMEM61	32740	0.537127	0.53376	0.703955	0.754214	0.721417	0.584065	0.789837	0.807458	0.801736	0.781011	0.772087	0.602023	0.659559	0.588222	0.178355	0.00718402	-0.0260515	0.310241
cg20082904	TMEM61	32741	0.692794	0.685225	0.828052	0.814838	0.80511	0.810987	0.841826	0.825119	0.838027	0.810601	0.823253	0.826793	0.832974	0.827831	0.134775	9.04856e-10	0.00559135	0.210426
cg03762549	TMEM61	32742	0.844565	0.832096	0.846274	0.858604	0.82031	0.768361	0.846441	0.844913	0.863325	0.871459	0.856159	0.826634	0.827974	0.826839	-0.000222967	0.495662	0.014581	0.19031
cg20377762	TMEM61	32743	0.751657	0.684233	0.782639	0.793117	0.71296	0.706214	0.745688	0.817495	0.732268	0.73837	0.738779	0.7341	0.700938	0.78363	0.0309051	0.154506	-0.0216713	0.167465
cg08642082	TMEM61	32744	0.379205	0.35643	0.527075	0.580008	0.473146	0.46546	0.544139	0.513372	0.506674	0.533828	0.55207	0.542941	0.649473	0.771388	0.187147	0.00494464	0.0755291	0.0604384
cg06755139	TMEM61	32745	0.878335	0.850014	0.868711	0.878035	0.868548	0.853446	0.87643	0.879063	0.854945	0.875648	0.874362	0.827219	0.831851	0.858769	-0.00192187	0.445204	-0.0169064	0.0490668
cg26008841	TMEM61	32746	0.877271	0.879223	0.71664	0.748775	0.719789	0.862073	0.879038	0.850663	0.737153	0.813048	0.721537	0.859967	0.852321	0.868916	-0.0757541	0.075093	0.0126609	0.380813
cg23931548	TMEM61	32747	0.584149	0.597888	0.570676	0.672288	0.589187	0.672013	0.790249	0.804002	0.639682	0.702636	0.640949	0.673961	0.728158	0.654417	0.0871667	0.0581901	-0.00976868	0.411431
cg17403586	TMEM61	32748	0.57321	0.563299	0.720504	0.691662	0.610882	0.648407	0.644769	0.631007	0.664424	0.734644	0.63634	0.592756	0.71619	0.673805	0.0955279	0.00655039	0.0118212	0.334855
cg06200967	TMEM61	32749	0.693298	0.653868	0.767354	0.804844	0.712501	0.657084	0.810239	0.797073	0.75018	0.751853	0.772504	0.69222	0.710135	0.770627	0.0761349	0.0263934	-0.0169293	0.282174
cg20180938	TMEM61	32750	0.74712	0.746009	0.686003	0.680264	0.53856	0.643626	0.548503	0.522888	0.712493	0.751125	0.688557	0.685908	0.644029	0.728858	-0.0939967	0.0591537	0.0985212	0.0081854
cg01147025		32751	0.217775	0.179646	0.332781	0.27339	0.309857	0.22439	0.306862	0.301008	0.383865	0.398094	0.376473	0.154909	0.174218	0.133854	0.0820982	0.120264	-0.0211458	0.352885
cg06337363		32752	0.601508	0.591257	0.372215	0.421498	0.548989	0.526456	0.55493	0.535484	0.460946	0.39505	0.38407	0.651428	0.566652	0.654773	-0.0903418	0.116881	0.0255577	0.337292
cg14320236		32753	0.819806	0.837566	0.868238	0.849276	0.833556	0.816879	0.840729	0.832901	0.864071	0.853922	0.828641	0.858483	0.862438	0.844329	0.0174358	0.0866783	0.0117172	0.110402
cg15411483		32754	0.848541	0.859356	0.908472	0.922187	0.887787	0.903317	0.900529	0.916622	0.897179	0.887456	0.895995	0.898442	0.797951	0.911382	0.0399944	0.0571559	-0.0250846	0.0934228
cg26897025		32755	0.733666	0.674179	0.745343	0.70694	0.593037	0.783769	0.675047	0.532305	0.557089	0.510308	0.504982	0.791811	0.817938	0.805105	-0.0352832	0.351151	-0.00820147	0.457082
cg00291837		32756	0.820645	0.827263	0.734543	0.74919	0.704823	0.819107	0.800286	0.817843	0.719772	0.790711	0.706813	0.837504	0.818819	0.811527	-0.0480425	0.103827	0.00989238	0.372952
cg18384681		32757	0.0687392	0.0766826	0.0829592	0.068131	0.10234	0.0628756	0.146819	0.0866343	0.0809453	0.0701222	0.0896234	0.0990756	0.103108	0.0702375	0.0158617	0.18143	-0.00610767	0.332758
cg02392553		32758	0.0262662	0.0189091	0.0213515	0.0230515	0.0141476	0.015408	0.0215279	0.0216855	0.0183242	0.0187427	0.0180901	0.018948	0.0199608	0.0306935	-0.00242671	0.237092	0.00126454	0.313122
cg08038776		32759	0.0710433	0.0496558	0.0678243	0.0600935	0.0557117	0.0567966	0.0530696	0.0576282	0.0590394	0.0774819	0.0706732	0.0748912	0.0577845	0.0702812	0.00309006	0.33142	0.00983792	0.0156843
cg09666006		32760	0.792215	0.782112	0.653273	0.628831	0.645063	0.803851	0.638629	0.648535	0.664115	0.666316	0.659865	0.798074	0.815409	0.809963	-0.084503	0.0814958	0.0659268	0.0746128
cg11811705		32761	0.922743	0.93211	0.957189	0.965482	0.964776	0.952835	0.963909	0.964964	0.956813	0.957322	0.970005	0.95477	0.949166	0.962125	0.0325196	8.75825e-06	-0.00315893	0.200381
cg02854331		32762	0.737653	0.745606	0.789463	0.736041	0.785627	0.759675	0.80013	0.809808	0.790467	0.819613	0.794238	0.793978	0.783679	0.792054	0.0462684	0.00681077	0.0155477	0.117053
cg00307818	BSND	32763	0.803029	0.801307	0.804074	0.845052	0.787581	0.716634	0.806109	0.807154	0.852266	0.83042	0.814873	0.817677	0.788289	0.790873	0.0029155	0.455374	0.0212989	0.155769
cg00815091	BSND	32764	0.397445	0.390988	0.616498	0.690621	0.499442	0.296257	0.682129	0.601315	0.684586	0.59063	0.670877	0.307443	0.387172	0.418683	0.142921	0.10796	-0.0544783	0.276929
cg14969361	BSND	32765	0.812077	0.854388	0.880935	0.875998	0.875486	0.849117	0.86404	0.85816	0.879276	0.902759	0.870068	0.871704	0.86646	0.886062	0.0401065	0.00302196	0.0120986	0.0673088
cg14615807	BSND	32766	0.174708	0.217679	0.461422	0.455103	0.555187	0.524059	0.626359	0.610389	0.483209	0.438295	0.458203	0.493134	0.409798	0.50681	0.305637	2.34489e-05	-0.073845	0.0249941
cg05399330	BSND	32767	0.707504	0.712535	0.590943	0.566263	0.612174	0.822069	0.694276	0.730685	0.723701	0.738535	0.718649	0.69881	0.85419	0.714238	-0.00464193	0.470837	0.0719522	0.0749705
cg15858746	BSND	32768	0.463995	0.434996	0.395788	0.454561	0.450814	0.629023	0.53713	0.533443	0.39798	0.455536	0.451063	0.54442	0.632249	0.622569	0.0592192	0.185146	0.0171762	0.374611
cg06985721	BSND	32769	0.850421	0.865577	0.897371	0.883792	0.835275	0.814101	0.843515	0.854287	0.909235	0.901448	0.874463	0.84857	0.83042	0.854661	0.00426256	0.426488	0.0150759	0.209846
cg27058889	BSND	32770	0.559622	0.540308	0.409083	0.492925	0.417345	0.532249	0.461074	0.465934	0.459025	0.377276	0.478735	0.538079	0.660543	0.670555	-0.0530635	0.221984	0.0676007	0.10794
cg00812246	BSND	32771	0.827686	0.824787	0.817398	0.844257	0.831206	0.824017	0.847261	0.853214	0.861818	0.894525	0.829142	0.84785	0.830444	0.829247	0.0162946	0.154786	0.0126123	0.160328
cg19971655	BSND	32772	0.60576	0.614698	0.604425	0.660704	0.716001	0.649807	0.745129	0.733274	0.593311	0.745937	0.710765	0.696439	0.534311	0.729152	0.0663755	0.105686	-0.0165706	0.34829
cg22162435	BSND	32773	0.62554	0.649146	0.549192	0.526463	0.54346	0.527524	0.535666	0.527195	0.57374	0.594436	0.545225	0.522089	0.51464	0.539466	-0.0957515	5.57541e-05	0.0133497	0.166053
cg04236909	BSND	32774	0.849071	0.857254	0.869138	0.889728	0.830951	0.85295	0.853341	0.868558	0.914289	0.892031	0.857193	0.862272	0.880575	0.870277	0.0169461	0.155955	0.0186615	0.0734028
cg20202883	BSND	32775	0.37762	0.402166	0.451268	0.418189	0.468273	0.513308	0.418769	0.420681	0.489394	0.454063	0.446145	0.537251	0.430372	0.512561	0.0734631	0.01595	0.029883	0.111477
cg08458711	BSND	32776	0.144978	0.132872	0.0933884	0.0845861	0.0776221	0.0726316	0.0572131	0.0673801	0.144548	0.0916395	0.263153	0.0890241	0.121062	0.0788677	-0.0354989	0.199991	0.0559122	0.0396817
cg03646354	BSND	32777	0.549542	0.53533	0.598395	0.606139	0.688833	0.463195	0.846398	0.807572	0.584377	0.529629	0.5798	0.703348	0.708891	0.625752	0.102758	0.114214	-0.0464558	0.246825
cg15205592		32778	0.808706	0.815973	0.803041	0.80254	0.785575	0.648403	0.809918	0.788713	0.834177	0.714403	0.802895	0.798629	0.793524	0.808347	-0.0298255	0.218896	0.0189643	0.271832
cg27444609		32780	0.888543	0.912221	0.886916	0.882982	0.864209	0.862802	0.899816	0.893073	0.91055	0.913549	0.894185	0.868119	0.885281	0.887798	-0.0129419	0.162503	0.0116138	0.119743
cg20164042		32781	0.793693	0.792078	0.805855	0.833318	0.797511	0.782946	0.847797	0.819561	0.837307	0.838432	0.810195	0.807784	0.796907	0.821449	0.0237031	0.0637398	0.00418087	0.366445
cg10650142		32782	0.0756118	0.0665671	0.0728062	0.0815721	0.0624412	0.0654083	0.062762	0.0655024	0.0667288	0.0729471	0.0697315	0.0775497	0.0766832	0.0674321	-0.000959087	0.421424	0.00343004	0.180403
cg02237723		32783	0.722431	0.724888	0.665943	0.652324	0.738664	0.766602	0.790136	0.778264	0.769304	0.776741	0.756779	0.784532	0.768158	0.755811	0.0266118	0.216385	0.0365652	0.0836998
cg02279891		32784	0.708831	0.756104	0.778302	0.749026	0.681065	0.752677	0.78074	0.673485	0.798268	0.799554	0.760777	0.754876	0.762312	0.78129	0.0235632	0.227139	0.0402967	0.0413704
cg12410615		32785	0.612807	0.629744	0.714635	0.702564	0.664187	0.559563	0.704097	0.691068	0.762239	0.803516	0.722743	0.679406	0.677927	0.701721	0.0773631	0.0474666	0.0519061	0.0636796
cg00045070	PCSK9	32786	0.0414393	0.0205974	0.0301021	0.0301808	0.0395864	0.0458695	0.0524439	0.0282525	0	0.030639	0.0529449	0.0464581	0.0305212	0.0384673	0.00443711	0.346628	-0.00456745	0.302739
cg01444643	PCSK9	32787	0.599544	0.582719	0.620643	0.596175	0.70053	0.60803	0.850169	0.851188	0.730033	0.766294	0.633937	0.5645	0.643527	0.775347	0.1039	0.088264	-0.0188494	0.3791
cg26047355	PCSK9	32788	0.739145	0.715597	0.795455	0.75066	0.83942	0.807048	0.893819	0.868312	0.884028	0.847788	0.829544	0.671958	0.864142	0.863668	0.098949	0.0271342	0.00106888	0.48914
cg14993491	PCSK9	32789	0.873726	0.881189	0.895262	0.893579	0.83169	0.853018	0.837784	0.855876	0.911618	0.868001	0.842378	0.856122	0.848107	0.86906	-0.0139161	0.230797	0.00467943	0.381104
cg05118916	PCSK9	32790	0.83717	0.811927	0.836106	0.803396	0.809351	0.805396	0.828044	0.818754	0.825113	0.85894	0.82535	0.836604	0.839308	0.82334	0.00126034	0.459783	0.0179344	0.0212975
cg26666107	PCSK9	32791	0.926629	0.835777	0.762681	0.851772	0.864236	0.861642	0.930835	0.913875	0.910885	0.954273	0.901799	0.920109	0.919473	0.899579	0.00972697	0.404781	0.053513	0.0306689
cg14214659	PCSK9	32792	0.711425	0.715283	0.722278	0.756665	0.71375	0.776748	0.708585	0.680028	0.729657	0.682787	0.690588	0.774471	0.705478	0.790255	0.0142534	0.30986	0.00253047	0.457564
cg25957967	PCSK9	32793	0.669422	0.724151	0.845024	0.819213	0.706812	0.722298	0.737385	0.894432	0.720797	0.718756	0.683385	0.828967	0.723475	0.704822	0.0619938	0.123314	-0.0574938	0.0774328
cg09072162	PCSK9	32794	0.988421	0.977462	0.989419	0.968686	0.986834	0.979978	0.981908	0.987902	0.984235	0.989109	0.986466	0.981789	0.978785	0.982133	0.000162033	0.48609	0.0012984	0.357964
cg17167852	PCSK9	32795	0.922649	0.960879	0.961569	0.958409	0.96778	0.953776	0.974306	0.975959	0.976995	0.976102	0.976645	0.964475	0.958716	0.975415	0.0265815	0.00486588	0.00609137	0.118113
cg13191808	PCSK9	32796	0.88483	0.856449	0.87183	0.846708	0.866627	0.870354	0.851267	0.871394	0.900325	0.78146	0.858135	0.887527	0.855942	0.883145	-0.00858002	0.352918	-0.00194102	0.458129
cg25902309	PCSK9	32797	0.967652	0.958163	0.971484	0.96913	0.954553	0.938116	0.938188	0.941789	0.958244	0.962439	0.942338	0.939453	0.958727	0.945522	-0.0112422	0.119734	-0.00108962	0.443029
cg08920610	PCSK9	32798	0.956326	0.913315	0.970456	0.946445	0.957413	0.937825	0.966496	0.96088	0.982338	0.974672	0.958061	0.947163	0.965839	0.953976	0.0253096	0.0238889	0.00708895	0.1799
cg14752245	PCSK9	32799	0.952762	0.963777	0.971386	0.978522	0.964052	0.944951	0.97769	0.96658	0.973203	0.986233	0.966578	0.965325	0.966453	0.954929	0.00972268	0.128062	0.00159	0.406985
cg25795075	PCSK9	32800	0.943039	0.936817	0.955465	0.968171	0.94093	0.944303	0.970124	0.9662	0.958664	0.981421	0.946016	0.951173	0.966541	0.948445	0.0181932	0.0351598	0.00117795	0.439423
cg17826594	PCSK9	32802	0.309727	0.31247	0.454694	0.492603	0.435724	0.369368	0.535144	0.518308	0.517271	0.580043	0.57806	0.442076	0.478644	0.524061	0.182735	0.000786487	0.0523856	0.0736712
cg14977608	PCSK9	32803	0.608159	0.57736	0.61593	0.676328	0.61644	0.485926	0.633729	0.647782	0.647441	0.653621	0.638772	0.429163	0.459657	0.674142	0.00548489	0.466552	-0.02889	0.295503
cg04554817	PCSK9	32804	0.32669	0.330393	0.391019	0.460996	0.239094	0.192223	0.0753069	0.0421817	0.429254	0.42236	0.342826	0.212935	0.249905	0.419264	-0.0387612	0.358106	0.11262	0.0910321
cg24310225	PCSK9	32805	0.737615	0.793562	0.861748	0.866969	0.830901	0.747532	0.87708	0.867933	0.870755	0.846572	0.86026	0.849885	0.753699	0.820262	0.0722114	0.0255061	-0.00845517	0.378075
cg23552283	PCSK9	32806	0.868395	0.829202	0.882291	0.857913	0.805509	0.80932	0.822731	0.819619	0.869711	0.866364	0.824698	0.839527	0.823242	0.834591	-0.010839	0.293934	0.010125	0.25701
cg27489963	PCSK9	32807	0.677878	0.682065	0.838567	0.842576	0.805242	0.823131	0.87002	0.858116	0.877039	0.875778	0.850753	0.820574	0.818518	0.837179	0.163152	3.59992e-07	0.00703133	0.316016
cg26181126	PCSK9	32808	0.750317	0.755256	0.800041	0.813242	0.765041	0.734366	0.812291	0.786904	0.82938	0.820866	0.789676	0.795945	0.792544	0.791559	0.041535	0.0232234	0.018014	0.119622
cg25011934	PCSK9	32809	0.771516	0.761272	0.777898	0.785901	0.755532	0.789004	0.806514	0.819459	0.782348	0.75376	0.818275	0.725124	0.787257	0.80134	0.0171398	0.208602	-0.011034	0.259088
cg23961333	PCSK9	32810	0.825986	0.838481	0.864643	0.836889	0.824034	0.836924	0.829388	0.852315	0.845897	0.856793	0.848791	0.849037	0.851563	0.850954	0.0133692	0.0763139	0.00980705	0.0767722
cg26711070	PCSK9	32811	0.931227	0.901219	0.931597	0.94003	0.889771	0.853994	0.888201	0.898782	0.908741	0.943789	0.913121	0.889807	0.898355	0.891292	-0.0122665	0.267321	0.00712157	0.325191
cg02097511	PCSK9	32812	0.71929	0.768699	0.694704	0.70038	0.693507	0.637442	0.702419	0.825211	0.803028	0.784297	0.800743	0.662637	0.671518	0.814124	-0.0114935	0.410935	0.0471141	0.121959
cg23149880	PCSK9	32813	0.376137	0.405669	0.479725	0.487663	0.527118	0.373808	0.594196	0.59525	0.44172	0.44604	0.527583	0.498775	0.453245	0.419841	0.0961777	0.0364985	-0.0450928	0.129909
cg11759469	PCSK9	32814	0.89184	0.870557	0.913624	0.894287	0.886068	0.895401	0.92069	0.892279	0.907437	0.898349	0.873718	0.894687	0.881643	0.900225	0.0153356	0.0782658	-0.00771528	0.165622
cg20245116	PCSK9	32815	0.388032	0.402055	0.688295	0.662963	0.671786	0.591315	0.619414	0.633699	0.691058	0.714744	0.798251	0.667404	0.804335	0.571138	0.281157	8.67943e-05	0.0632427	0.0662187
cg13462158	PCSK9	32816	0.963112	0.97988	0.983218	0.963891	0.974033	0.983387	0.982292	0.985751	0.973463	0.978912	0.972756	0.964851	0.968789	0.983462	0.00473822	0.229528	-0.00505648	0.136865
cg18864358	PCSK9	32817	0.943294	0.92709	0.945569	0.928474	0.937105	0.918819	0.940573	0.921697	0.924025	0.971099	0.95292	0.94102	0.92268	0.921843	0.000293692	0.490274	0.00689138	0.237634
cg19806342	PCSK9	32818	0.197348	0.200275	0.209924	0.216357	0.232484	0.361495	0.190266	0.143894	0.141124	0.12554	0.146521	0.224893	0.186605	0.225263	0.00155201	0.486899	-0.0507458	0.0877161
cg02128990	PCSK9	32819	0.848942	0.861198	0.872876	0.889842	0.851693	0.845739	0.880301	0.864423	0.904472	0.898698	0.856841	0.872161	0.8631	0.873764	0.017756	0.104909	0.0106936	0.165121
cg00922420	PCSK9	32820	0.975814	0.98161	0.978402	0.970799	0.983001	0.979923	0.981497	0.972276	0.968502	0.987026	0.980667	0.977434	0.968174	0.968735	-0.00234214	0.316862	-0.00256005	0.258466
cg02920851	PCSK9	32821	0.510194	0.524207	0.457252	0.489163	0.444648	0.576231	0.424146	0.48866	0.533005	0.522139	0.587715	0.596649	0.562487	0.615998	0.00764085	0.436731	0.0896491	0.00352793
cg14372770		32822	0.766459	0.75093	0.845635	0.845874	0.778552	0.80048	0.718383	0.714178	0.715535	0.719413	0.613884	0.831831	0.822399	0.834383	0.0113511	0.417845	-0.0276094	0.269617
cg14620967		32823	0.892293	0.876191	0.871046	0.890526	0.861869	0.851615	0.874754	0.866654	0.890679	0.895672	0.858922	0.865175	0.871436	0.863747	-0.0124005	0.127988	0.00486095	0.283495
cg03893669		32824	0.939763	0.916111	0.913853	0.917586	0.911222	0.909711	0.92412	0.908099	0.922601	0.867137	0.923379	0.908537	0.932544	0.905082	-0.0159478	0.113232	-0.00421818	0.338125
cg25849086	USP24	32825	0.821172	0.83783	0.892176	0.899483	0.887725	0.87213	0.876524	0.882081	0.897842	0.86355	0.887385	0.894603	0.874618	0.86756	0.0534723	4.13347e-05	-0.0040934	0.290798
cg00164894	USP24	32826	0.740212	0.740482	0.740947	0.74289	0.7834	0.804103	0.796527	0.794446	0.763608	0.778521	0.778522	0.798346	0.780786	0.783351	0.0384406	0.0121357	0.00347017	0.391865
cg03991223	USP24	32828	0.892387	0.894948	0.902254	0.90604	0.877409	0.873097	0.885371	0.871243	0.887217	0.901567	0.855828	0.870579	0.894657	0.901731	-0.00808468	0.252237	-0.000639433	0.474427
cg25463683	USP24	32829	0.830542	0.834332	0.829809	0.863628	0.794433	0.792616	0.780662	0.768452	0.832786	0.847563	0.766528	0.815594	0.803763	0.807457	-0.0238298	0.153707	0.00734857	0.348685
cg23644736	USP24	32830	0.793729	0.812443	0.87876	0.911574	0.884919	0.856916	0.891041	0.880488	0.879641	0.868986	0.88433	0.876869	0.866409	0.870226	0.0760939	5.17153e-06	-0.00953948	0.12478
cg16245868	USP24	32831	0.601877	0.58932	0.434665	0.500148	0.425339	0.229975	0.308967	0.458372	0.380943	0.376943	0.579114	0.310673	0.272867	0.287544	-0.215136	0.00739721	-0.0248968	0.348524
cg07918962	USP24	32832	0.692519	0.707539	0.568765	0.679461	0.476804	0.306916	0.366945	0.489642	0.704877	0.605898	0.696439	0.434774	0.380028	0.335232	-0.196214	0.0441325	0.0447858	0.307742
cg15306302	USP24	32833	0.887873	0.845104	0.907668	0.905288	0.853942	0.840783	0.885415	0.863434	0.91313	0.902379	0.887845	0.848516	0.843609	0.831665	0.00715098	0.379442	-0.00489758	0.395336
cg16772240	USP24	32834	0.859352	0.833053	0.839957	0.867073	0.834775	0.822869	0.8187	0.823531	0.85834	0.861797	0.811135	0.816319	0.828079	0.805815	-0.0138364	0.194769	-0.00423663	0.368865
cg03831047	USP24	32835	0.722953	0.715551	0.69215	0.685315	0.674996	0.671466	0.611212	0.592648	0.726315	0.756532	0.689123	0.680507	0.649131	0.652432	-0.0457661	0.0932729	0.0377085	0.0755918
cg05964000	USP24	32836	0.932647	0.911071	0.896718	0.912508	0.907201	0.937018	0.895851	0.915462	0.854949	0.851913	0.916417	0.887199	0.913172	0.870962	-0.0252452	0.108664	-0.0283577	0.0272348
cg13019030	USP24	32837	0.334607	0.315032	0.250238	0.299173	0.277035	0.518899	0.221073	0.129711	0.507362	0.450173	0.48691	0.331709	0.482545	0.515983	0.047748	0.320355	0.179759	0.00663524
cg07805424	USP24	32838	0.107114	0.0659608	0.0849134	0.0756073	0.120444	0.0649285	0.0523568	0.0658155	0.186299	0.166826	0.1081	0.0774408	0.0772305	0.159876	0.0167823	0.313205	0.0519511	0.019244
cg16363276	USP24	32839	0.854182	0.852181	0.864743	0.88947	0.852362	0.843547	0.852802	0.852495	0.85859	0.861934	0.857366	0.864946	0.855414	0.853364	0.0057379	0.251351	-0.000634433	0.464113
cg18722852	USP24	32840	0.681064	0.7653	0.839779	0.90664	0.891304	0.865408	0.87017	0.918845	0.888214	0.942624	0.929733	0.885121	0.856668	0.778388	0.157892	0.000354427	-0.00189958	0.472484
cg24251441	USP24	32841	0.838682	0.871724	0.891954	0.875375	0.851842	0.84326	0.871399	0.866859	0.873209	0.906069	0.857026	0.846731	0.833524	0.843192	0.00816706	0.315612	-0.00682305	0.303812
cg17029209	USP24	32842	0.837518	0.863743	0.850179	0.85407	0.8274	0.799996	0.831394	0.816919	0.883384	0.880452	0.828453	0.843703	0.815876	0.835518	-0.011685	0.272865	0.0179047	0.116371
cg06881398	USP24	32843	0.894439	0.904532	0.915787	0.916839	0.927153	0.894775	0.938722	0.88535	0.864866	0.952893	0.91581	0.927798	0.926037	0.912502	0.0153923	0.198098	0.00354678	0.405108
cg08653337	USP24	32844	0.81097	0.798504	0.780107	0.928348	0.912832	0.879305	0.908482	0.865804	0.820598	0.719717	0.85867	0.911959	0.833931	0.868886	0.0526492	0.131359	-0.0435195	0.117351
cg21081913	USP24	32845	0.782963	0.637785	0.863461	0.793755	0.803779	0.770017	0.836613	0.85198	0.888132	0.872555	0.865001	0.78686	0.799236	0.832351	0.119938	0.00311274	0.020755	0.188955
cg01183392	USP24	32846	0.939769	0.88612	0.930103	0.915676	0.89025	0.8735	0.904132	0.903984	0.902082	0.898283	0.889331	0.855487	0.880779	0.895129	-0.0180501	0.1478	-0.0160922	0.0804575
cg17890932	USP24	32847	0.554896	0.50013	0.453596	0.531069	0.538037	0.580684	0.573803	0.543003	0.542682	0.698574	0.61951	0.41793	0.521833	0.538699	0.0191052	0.362665	0.0198392	0.327038
cg03772567	USP24	32848	0.740971	0.713623	0.652327	0.631489	0.630229	0.560105	0.618123	0.592217	0.758162	0.672195	0.754313	0.627089	0.538818	0.635202	-0.088108	0.0470596	0.050215	0.10054
cg02607723	USP24	32849	0.719936	0.719588	0.658152	0.664759	0.708741	0.672969	0.814373	0.833471	0.694507	0.73418	0.704843	0.819525	0.693019	0.711224	0.00605113	0.448077	0.000805367	0.491663
cg00713294	USP24	32850	0.654857	0.669381	0.6859	0.692414	0.652795	0.47395	0.641209	0.585155	0.630788	0.550668	0.625754	0.6075	0.605982	0.609945	-0.0486141	0.142045	-0.0167976	0.322923
cg08909835	USP24	32851	0.47722	0.5227	0.423472	0.308858	0.271235	0.423155	0.275145	0.0790872	0.28586	0.227498	0.11859	0.443468	0.459549	0.594342	-0.174105	0.0682321	0.0580592	0.262732
cg08247674	USP24	32852	0.133981	0.117282	0.134812	0.135777	0.104168	0.114087	0.109456	0.112268	0.112042	0.128659	0.108068	0.134029	0.111966	0.115465	-0.00723152	0.213841	-5.65667e-05	0.496841
cg16204198	LOC157634	32853	0.113586	0.111163	0.113126	0.125594	0.108028	0.103674	0.106707	0.100877	0.115419	0.130167	0.101241	0.130278	0.115682	0.10887	0.000930917	0.452899	0.00727527	0.124375
cg19434783	LOC157634	32854	0.0321226	0.0365917	0.0451047	0.0132551	0.0274104	0.0398429	0.0218205	0.0280977	0.0212055	0.0263046	0.0381737	0.0235636	0.0300861	0.0268326	-0.00588235	0.192285	-0.00156086	0.388096
cg23442955	USP24	32855	0.00400179	0.00215868	0.00859512	0.0073367	0.0082521	0.0038938	0.00421357	0	0.0105808	0.0120107	0.00250774	0.00858499	0.00451049	0.0108155	0.00369489	0.100287	0.00278648	0.103639
cg11959647	USP24	32856	0.000324202	0.00492991	0.00119094	0.00258089	0.003568	0.0126361	0	0.00584058	0.00416754	0.0044885	0.000966099	0.0060802	0	0	0.000832854	0.384094	-0.0016857	0.224924
cg12499584	USP24	32857	0.0101869	0.00800681	0.00192587	0.0166649	0.00584021	0	0.001923	0.00151117	0.00223699	0	0.00899423	0.00334653	0.00239693	0.00642911	-0.00482444	0.0953916	-0.000743566	0.399996
cg04697620	USP24	32858	0.0144349	0.00782586	0.00647749	0.0126212	0.0058624	0.00709371	0.0109546	0.0109721	0.00345593	0.00967233	0.00919635	0.0132648	0.00923916	0.00543969	-0.00244292	0.169197	-0.000618868	0.371126
cg15949924	USP24	32859	0.0426458	0.0448354	0.0403748	0.0449707	0.0301615	0.0269483	0.0370096	0.0453965	0.0599702	0.040581	0.026411	0.0460451	0.0383892	0.0213821	-0.00560392	0.243863	0.00131953	0.421148
cg03317618	USP24	32860	0.0609552	0.0364673	0.0437668	0.0574779	0.0576561	0.0459411	0.0374929	0.0552998	0.0583232	0.0620609	0.0448585	0.0750164	0.0560194	0.0548378	0.00535132	0.263128	0.0089136	0.0619474
cg23883535	LOC157634	32861	0	0.00794223	0.0353293	0.013202	0.0256548	0.0121977	0.0224083	0.0137407	0.0309334	0.00183568	0	0.014256	0.00598328	0.0241105	0.0126665	0.0760252	-0.00756901	0.13018
cg04682133	USP24	32862	0.302624	0.321589	0.35159	0.353746	0.397518	0.306358	0.459887	0.406341	0.391232	0.392256	0.448949	0.335493	0.300717	0.299845	0.0582212	0.0860913	-0.0178249	0.298447
cg27157881	LOC157634	32863	0.896753	0.880394	0.873108	0.866273	0.830666	0.849148	0.871981	0.871226	0.857808	0.91628	0.866459	0.869019	0.869135	0.861901	-0.0216564	0.0822405	0.0130335	0.13561
cg17004733		32864	0.820474	0.862288	0.814465	0.835858	0.767234	0.793928	0.819904	0.820952	0.853463	0.881408	0.810266	0.828008	0.804792	0.835661	-0.0192196	0.201271	0.0268765	0.0550533
cg15198751		32865	0.645564	0.717833	0.781491	0.873821	0.774409	0.660866	0.828387	0.831805	0.707805	0.577842	0.544651	0.798039	0.659206	0.7052	0.046928	0.275995	-0.126339	0.0130975
cg26851805		32866	0.736656	0.718171	0.659477	0.740714	0.749348	0.630667	0.694113	0.6988	0.722568	0.694294	0.600538	0.702128	0.573325	0.589275	-0.0561424	0.112409	-0.0484985	0.0852823
cg00765676		32867	0.629737	0.599776	0.518004	0.518846	0.565179	0.567003	0.557974	0.438345	0.496289	0.683341	0.584476	0.590461	0.632349	0.415527	-0.0674404	0.124536	0.0395154	0.196198
cg14709234		32868	0.845966	0.822737	0.86071	0.819024	0.872657	0.852335	0.874562	0.860919	0.865606	0.82114	0.88051	0.84206	0.841215	0.856647	0.0195972	0.107037	-0.00550465	0.326425
cg16382495	MIR4422	32869	0.820327	0.82582	0.839135	0.817645	0.778527	0.779799	0.815783	0.809206	0.842859	0.814953	0.806892	0.820698	0.780876	0.823074	-0.0122863	0.225144	0.00820938	0.267176
cg18819460		32870	0.208994	0.200454	0.10764	0.135826	0.0814848	0.412859	0.0581435	0.0381417	0.0586947	0.0784571	0.0651084	0.242188	0.381796	0.205553	-0.0492332	0.305291	0.0329503	0.339402
cg13580862		32871	0.756321	0.738642	0.849336	0.835537	0.813789	0.875496	0.869203	0.852388	0.781931	0.793918	0.84547	0.850764	0.860409	0.837195	0.0913049	0.000513747	-0.02101	0.110673
cg10853046		32872	0.788795	0.805681	0.857446	0.84932	0.683331	0.779647	0.902274	0.891417	0.887311	0.935793	0.896999	0.831737	0.825215	0.769349	0.0452487	0.19958	0.0304952	0.240715
cg00562933		32873	0.792226	0.793696	0.875427	0.895187	0.842778	0.783134	0.886926	0.886305	0.893128	0.90341	0.877091	0.839612	0.869037	0.736276	0.064398	0.0534749	-0.0085338	0.392607
cg14861827		32874	0.830023	0.83184	0.84677	0.863633	0.822574	0.829386	0.864431	0.843645	0.850506	0.837566	0.845449	0.83635	0.82327	0.85114	0.0119621	0.129427	-0.00435953	0.304138
cg11703784		32875	0.909524	0.886455	0.818063	0.745673	0.735891	0.871609	0.829049	0.752446	0.835992	0.897308	0.745981	0.872018	0.869387	0.887321	-0.0762615	0.0577002	0.0592127	0.0470506
cg11928155		32876	0.865289	0.894777	0.881472	0.90697	0.856199	0.844392	0.878471	0.873236	0.882514	0.914869	0.866519	0.858204	0.865834	0.886092	-0.00380157	0.405672	0.0055488	0.32949
cg06791811		32877	0.883734	0.879974	0.872245	0.879735	0.877247	0.872231	0.893641	0.870387	0.868137	0.778015	0.896307	0.904597	0.86818	0.864428	-0.0114248	0.315925	-0.0143037	0.230976
cg16060302		32878	0.867872	0.846713	0.844749	0.871858	0.850344	0.83462	0.860068	0.876467	0.859071	0.885107	0.857565	0.858909	0.871641	0.856079	0.00324729	0.384214	0.00837755	0.16202
cg14655116		32879	0.896896	0.895644	0.904209	0.920779	0.844766	0.844585	0.889453	0.901872	0.918401	0.895814	0.894262	0.863868	0.890518	0.82474	-0.0134978	0.281329	-0.00301033	0.437818
cg25664843		32880	0.810323	0.827912	0.799085	0.784208	0.750854	0.805765	0.743214	0.821921	0.76974	0.883028	0.840576	0.812174	0.833408	0.732961	-0.0210399	0.264788	0.0278068	0.149051
cg11598913		32881	0.598257	0.631077	0.672818	0.786635	0.783465	0.671101	0.841585	0.839604	0.838461	0.821074	0.635278	0.785521	0.768599	0.757606	0.152145	0.00643953	0.00188855	0.4829
cg26997604		32882	0.881014	0.876769	0.836493	0.834251	0.851915	0.874888	0.82806	0.743964	0.884384	0.871046	0.882487	0.84946	0.883401	0.873515	-0.0277361	0.177656	0.0457867	0.0183212
cg17620027		32883	0.782025	0.755645	0.846419	0.813147	0.814294	0.777732	0.672435	0.66317	0.822994	0.66834	0.701947	0.826321	0.840266	0.855993	0.00641953	0.45512	0.0214437	0.323923
cg18297220		32884	0.872438	0.870254	0.90092	0.873222	0.850818	0.876129	0.859464	0.880211	0.907242	0.916916	0.866893	0.855926	0.853197	0.860734	0.00379357	0.40971	0.0033571	0.403744
cg08394080		32885	0.618479	0.6801	0.715185	0.745232	0.554806	0.577101	0.581909	0.576692	0.801981	0.848902	0.853784	0.555017	0.552635	0.716357	0.024011	0.395083	0.096292	0.0874689
cg03470684		32886	0.863626	0.850329	0.791989	0.841324	0.82661	0.568833	0.844501	0.834357	0.8512	0.909455	0.852357	0.591998	0.671777	0.631225	-0.0890084	0.160728	-0.0332671	0.323503
cg16903016		32887	0.913643	0.892258	0.881662	0.835726	0.758049	0.84331	0.882798	0.900706	0.910027	0.884616	0.760391	0.882749	0.889486	0.86636	-0.04496	0.125353	0.0152298	0.313296
cg05241075		32888	0.689217	0.697643	0.641535	0.741202	0.663648	0.667914	0.813177	0.811314	0.666903	0.706557	0.503207	0.696973	0.775743	0.733532	0.00837898	0.447475	-0.0426457	0.205178
cg24764011		32889	0.048066	0.034069	0.0295443	0.0727851	0.0363373	0.0309399	0.0423053	0.0262196	0.0339045	0.0176147	0.0649363	0.023895	0.0447308	0.0293136	-0.00335697	0.394006	-0.00395607	0.348457
cg02426972		32890	0.052023	0.0549749	0.0716251	0.0681172	0.041431	0.0320059	0.0490999	0.0438798	0.0399247	0.0499307	0.0485836	0.0511774	0.0508275	0.0335865	-0.00514986	0.283719	-0.00535474	0.232279
cg04349793		32891	0.845618	0.839253	0.853396	0.869473	0.813086	0.826409	0.855929	0.844899	0.866284	0.868269	0.828201	0.838133	0.822604	0.837249	0.00122531	0.465872	-0.000408817	0.486255
cg22229180		32892	0.816246	0.811247	0.810574	0.83614	0.782256	0.795744	0.809633	0.817515	0.833404	0.855768	0.755232	0.802215	0.807213	0.809394	-0.00415633	0.415304	0.00189398	0.453236
cg10008820		32893	0.883629	0.905216	0.896466	0.89957	0.871278	0.866799	0.885444	0.878218	0.925765	0.871736	0.85807	0.874821	0.892862	0.894571	-0.00978893	0.246995	0.0033415	0.384747
cg23516558		32894	0.866323	0.841121	0.89791	0.879902	0.851398	0.88081	0.897802	0.897348	0.892095	0.8868	0.888068	0.885742	0.884113	0.889072	0.0321993	0.00360767	0.00345317	0.327679
cg15089826		32895	0.890003	0.879547	0.893231	0.897236	0.844997	0.85639	0.881799	0.87565	0.859484	0.907922	0.857166	0.87163	0.881843	0.892564	-0.00811562	0.289163	0.00355108	0.383195
cg10302004		32896	0.736317	0.772116	0.815967	0.834523	0.814305	0.805118	0.84578	0.821106	0.8242	0.84188	0.835498	0.838851	0.767301	0.819581	0.0677929	0.000728651	-0.00158123	0.452283
cg00552911		32897	0.829835	0.851673	0.84015	0.864275	0.842769	0.831437	0.899014	0.873364	0.827477	0.8628	0.894099	0.869048	0.850319	0.854743	0.0183704	0.14941	0.00124638	0.464693
cg03482059		32898	0.327162	0.395809	0.600639	0.603874	0.355354	0.363413	0.478157	0.49378	0.523449	0.487365	0.573091	0.528413	0.463703	0.385604	0.126585	0.0347048	0.0110682	0.417398
cg08439752		32899	0.296412	0.288969	0.368	0.401449	0.4424	0.518204	0.42098	0.433743	0.51432	0.350311	0.478327	0.29765	0.408301	0.504075	0.135456	0.00973316	-0.00529872	0.450545
cg20813724		32900	0.480638	0.527901	0.83934	0.835056	0.770334	0.592461	0.880182	0.872608	0.87289	0.860933	0.831898	0.536479	0.658759	0.677285	0.264749	0.00575815	-0.058623	0.214025
cg07048504		32901	0.629296	0.636664	0.748329	0.736623	0.709987	0.575867	0.748467	0.692418	0.744809	0.74215	0.716691	0.639548	0.594708	0.581065	0.0529088	0.157083	-0.0321198	0.222731
cg04299649		32902	0.0543698	0.0728494	0.146348	0.0174215	0.047648	0.0586506	0.0497742	0.0397569	0.0548179	0.0963584	0.0518089	0.080912	0.0395638	0.0485068	-0.00264564	0.458152	0.00206138	0.460489
cg06550183		32903	0.854567	0.867834	0.87759	0.890363	0.846266	0.852187	0.859412	0.849656	0.877971	0.91003	0.841669	0.860946	0.863668	0.848522	0.00365673	0.406475	0.004555	0.359614
cg13115910		32904	0.862279	0.868225	0.859716	0.841887	0.808083	0.807214	0.878303	0.872664	0.857133	0.868863	0.854837	0.852752	0.865052	0.834797	-0.0151436	0.195857	0.010928	0.221183
cg08852075		32905	0.905047	0.924991	0.914464	0.880099	0.915769	0.903655	0.913832	0.902314	0.910305	0.948318	0.906158	0.923034	0.921473	0.907514	-0.00277443	0.410942	0.0144445	0.0599785
cg02669757		32906	0.54502	0.52747	0.723655	0.663275	0.767908	0.828618	0.889008	0.863913	0.751416	0.775862	0.716114	0.663211	0.703752	0.844881	0.229723	0.000737099	-0.0468567	0.155542
cg23980859		32907	0.704549	0.704459	0.864663	0.857782	0.782093	0.627231	0.723667	0.681224	0.888006	0.875596	0.840343	0.748343	0.67812	0.608068	0.0600909	0.215674	0.0169694	0.393052
cg14397919		32908	0.858293	0.923609	0.877621	0.889158	0.877858	0.752775	0.869795	0.86786	0.891226	0.843224	0.870163	0.875137	0.857826	0.879186	-0.0282989	0.173159	0.0136161	0.274471
cg14461969		32909	0.799528	0.82738	0.699899	0.73093	0.776556	0.679119	0.857008	0.818985	0.821713	0.880644	0.83728	0.777151	0.734774	0.742191	-0.0337664	0.243217	0.0385426	0.159827
cg11681481		32910	0.627813	0.645413	0.665955	0.715339	0.665734	0.63933	0.543044	0.536206	0.656049	0.729577	0.698065	0.663827	0.682769	0.695419	0.0209965	0.322764	0.0600165	0.0429642
cg21861962		32911	0.408345	0.422357	0.587667	0.680851	0.671711	0.639554	0.814724	0.832163	0.634458	0.634118	0.558457	0.54458	0.587741	0.57692	0.231561	0.00259195	-0.115066	0.0114512
cg03899869		32912	0.888116	0.900944	0.89571	0.909458	0.879747	0.900085	0.912501	0.901578	0.940068	0.943987	0.900794	0.888611	0.886683	0.890562	0.00961902	0.263623	0.00860417	0.241521
cg07808712		32913	0.354731	0.336493	0.496039	0.455852	0.423568	0.436898	0.404412	0.419795	0.496845	0.400414	0.37181	0.4627	0.475818	0.528158	0.10208	0.00553494	0.01653	0.281199
cg26838360		32914	0.450274	0.502047	0.811748	0.803024	0.721224	0.531661	0.854253	0.864629	0.847603	0.890456	0.8383	0.589091	0.679687	0.703835	0.285132	0.00288604	-0.00626102	0.465307
cg14094689		32915	0.790422	0.764705	0.726981	0.692369	0.780233	0.788859	0.806731	0.791412	0.737001	0.825311	0.802177	0.791646	0.779594	0.819275	0.000902258	0.488013	0.0280698	0.119632
cg18758987		32916	0.0861748	0.0872242	0.0862908	0.0517218	0.0716941	0.0689641	0.0716012	0.0651261	0.0675807	0.0872166	0.0705511	0.0723413	0.073534	0.0629257	-0.0159039	0.0205121	0.00312519	0.296708
cg00982287		32917	0.0522192	0.0503816	0.0447099	0.0615222	0.0649971	0.0616195	0.0466221	0.0589695	0.0327364	0.0502366	0.0536833	0.0513854	0.0613542	0.0533827	0.00213449	0.377959	-0.00594362	0.140903
cg15200009		32918	0.235669	0.199705	0.578561	0.561997	0.527829	0.118078	0.429478	0.441126	0.399044	0.401847	0.377774	0.133695	0.327558	0.356196	0.170079	0.0683613	-0.110159	0.101883
cg11803375		32919	0.393155	0.388372	0.649486	0.667092	0.602061	0.472414	0.622165	0.526445	0.664727	0.723928	0.656145	0.491849	0.512829	0.816714	0.226391	0.00519916	0.0544214	0.19038
cg13602017		32920	0.901454	0.921416	0.875322	0.907651	0.895029	0.879616	0.888686	0.873438	0.907291	0.908644	0.889618	0.895729	0.87871	0.891801	-0.0204737	0.0282029	0.00867503	0.124692
cg16409587		32921	0.348332	0.359416	0.782478	0.786625	0.809674	0.549328	0.896691	0.894257	0.708217	0.647391	0.840607	0.422552	0.657833	0.753505	0.375223	0.00171975	-0.114825	0.0845095
cg17738879		32922	0.858007	0.846467	0.854937	0.805529	0.801419	0.772005	0.865501	0.837823	0.872509	0.889301	0.850741	0.848187	0.85256	0.84078	-0.0112961	0.32461	0.0361439	0.0260953
cg05631519		32923	0.611109	0.631715	0.643097	0.625515	0.572358	0.699524	0.452474	0.448336	0.598032	0.574891	0.537732	0.677357	0.74663	0.726709	-0.0128572	0.4302	0.0700077	0.115528
cg08530445		32924	0.160701	0.178377	0.212583	0.337339	0.184706	0.206303	0.331067	0.107289	0.109385	0.158509	0.134697	0.244602	0.158765	0.26341	0.0345158	0.278192	-0.051653	0.135146
cg27458168		32925	0.746931	0.74182	0.774678	0.727578	0.615482	0.626671	0.61015	0.569436	0.722095	0.802041	0.758138	0.785503	0.788813	0.816171	-0.0279794	0.334394	0.124794	0.00262002
cg18062546		32926	0.760263	0.761552	0.635668	0.66946	0.70596	0.729436	0.796685	0.799805	0.794143	0.808642	0.785639	0.777475	0.798026	0.653673	-0.0146896	0.379952	0.0467638	0.111456
cg09958513		32927	0.375727	0.467161	0.806153	0.770118	0.653568	0.661657	0.560768	0.530695	0.758233	0.796118	0.705976	0.661758	0.679226	0.752048	0.273249	0.000667372	0.0617335	0.120159
cg21536671		32928	0.204819	0.238584	0.17715	0.1889	0.286774	0.307123	0.401024	0.379484	0.200169	0.141706	0.184905	0.209539	0.357221	0.32842	0.0418334	0.268732	-0.0530824	0.164546
cg07400418		32929	0.853958	0.880707	0.859069	0.894977	0.838048	0.829933	0.86984	0.854823	0.869605	0.899327	0.845935	0.849557	0.846775	0.871903	-0.00651695	0.346564	0.0060685	0.322177
cg09145993		32930	0.857188	0.864668	0.859834	0.817566	0.799642	0.803706	0.91861	0.903165	0.922211	0.890636	0.899936	0.856862	0.759365	0.904904	0.000441542	0.495658	0.0218983	0.255622
cg02080152		32931	0.510301	0.47445	0.518653	0.509864	0.481465	0.52335	0.507651	0.492013	0.496561	0.498155	0.474668	0.527912	0.492096	0.492572	0.00887115	0.258557	-0.00850547	0.198605
cg16882635		32932	0.741512	0.719978	0.879909	0.884073	0.803521	0.825759	0.727487	0.728904	0.792464	0.799745	0.764606	0.85489	0.907662	0.863834	0.0886596	0.0339084	0.0222579	0.273956
cg23442217		32933	0.579632	0.636719	0.524345	0.462122	0.297862	0.572906	0.44009	0.418423	0.539909	0.542824	0.486719	0.573148	0.55573	0.72648	-0.0964626	0.11691	0.118177	0.0216116
cg22082438		32934	0.309873	0.423819	0.567462	0.592349	0.480699	0.470844	0.589134	0.436693	0.629377	0.555974	0.532781	0.478643	0.682573	0.452609	0.172249	0.00637251	0.0324629	0.245297
cg04522885		32935	0.419113	0.434695	0.519728	0.582632	0.59955	0.755162	0.714221	0.636152	0.707163	0.672119	0.689229	0.541646	0.665035	0.646424	0.217184	0.0006762	0.0190286	0.333384
cg13147740		32936	0.0765088	0.117992	0.324581	0.377327	0.137558	0.0570742	0.0919988	0.0483281	0.220035	0.118516	0.246004	0.224592	0.37988	0.324035	0.115244	0.109534	0.0793658	0.138299
cg15812693		32937	0.600854	0.630144	0.701133	0.72101	0.654277	0.69411	0.776832	0.714728	0.731144	0.889345	0.802789	0.721968	0.805086	0.823368	0.137483	0.0080085	0.0852684	0.00899584
cg06111547		32938	0.54825	0.610372	0.733231	0.784255	0.66064	0.675172	0.634822	0.631031	0.77059	0.756285	0.657663	0.796261	0.816063	0.835122	0.14995	0.00909751	0.0854722	0.0187297
cg15990451		32940	0.842149	0.879884	0.907557	0.887455	0.874707	0.70899	0.882558	0.887083	0.912535	0.885586	0.854016	0.891155	0.897618	0.899996	0.0130881	0.374804	0.0320927	0.164083
cg26449501		32941	0.59152	0.61181	0.682723	0.711467	0.718698	0.752285	0.851877	0.680259	0.873671	0.907895	0.867168	0.794236	0.850568	0.835881	0.192229	0.0035894	0.122018	0.00125004
cg19902593		32942	0.390689	0.422491	0.759744	0.757402	0.425858	0.438347	0.552435	0.498468	0.594481	0.583534	0.544134	0.497851	0.488162	0.447144	0.142373	0.0540357	-0.0461581	0.250711
cg26491105		32943	0.149397	0.200352	0.321674	0.293007	0.183302	0.300098	0.373753	0.33862	0.273131	0.317814	0.259315	0.368599	0.468103	0.196097	0.132918	0.0197274	0.0121008	0.401082
cg13212831		32944	0.551909	0.592029	0.706012	0.743974	0.826578	0.86099	0.902781	0.888077	0.88843	0.916071	0.866818	0.846002	0.862239	0.891834	0.278015	3.64376e-05	0.0571637	0.0628577
cg09535692		32945	0.84443	0.845882	0.856752	0.855685	0.814057	0.819306	0.847972	0.852698	0.858084	0.815339	0.74248	0.851361	0.861195	0.848951	-0.00983263	0.349597	-0.01151	0.291111
cg10392572		32946	0.0474448	0.0795823	0.261086	0.235378	0.117562	0.0577143	0.222979	0.0376635	0.2428	0.20336	0.241935	0.0858258	0.0691603	0.259285	0.106049	0.063026	0.0283305	0.300592
cg24313572		32947	0.546198	0.597695	0.790431	0.816781	0.64342	0.684238	0.87276	0.837683	0.653469	0.700905	0.705311	0.649305	0.813696	0.845367	0.179167	0.00768759	-0.0462103	0.188773
cg11708778		32948	0.707119	0.728624	0.845184	0.850823	0.699499	0.75071	0.640344	0.677923	0.873263	0.912678	0.834872	0.754292	0.840625	0.85684	0.0768827	0.125655	0.101348	0.0180572
cg25286579		32949	0.143566	0.194469	0.472154	0.511907	0.317205	0.429594	0.597231	0.501681	0.314712	0.536265	0.525725	0.361649	0.499873	0.600552	0.303362	0.000597373	0.00150077	0.490137
cg01531551		32950	0.473	0.490309	0.591525	0.629651	0.542264	0.56202	0.564488	0.586897	0.637641	0.659701	0.602374	0.530978	0.607329	0.586366	0.110115	0.00107501	0.0245905	0.144927
cg26886424		32951	0.695768	0.752719	0.851082	0.863752	0.801449	0.825124	0.848839	0.854341	0.81548	0.865495	0.882412	0.837825	0.820755	0.851108	0.118895	2.5362e-05	0.00474788	0.372424
cg24803390		32952	0.496381	0.515779	0.482556	0.533736	0.432236	0.599418	0.482617	0.480613	0.521267	0.581961	0.579123	0.529503	0.569036	0.733958	0.0377553	0.26118	0.0839454	0.0290607
cg25770657		32953	0.60207	0.677153	0.731234	0.780628	0.792814	0.744089	0.767156	0.732626	0.903059	0.8724	0.929829	0.780397	0.756596	0.7654	0.156741	0.00463341	0.0765224	0.0210232
cg11840112		32954	0.870349	0.873848	0.868616	0.85833	0.8592	0.869317	0.895163	0.871552	0.888073	0.912903	0.889077	0.869865	0.891042	0.903915	0.00932224	0.242882	0.0221162	0.0107674
cg21093945		32955	0.727105	0.716456	0.905244	0.887493	0.855736	0.840157	0.88899	0.863138	0.885729	0.882363	0.870951	0.698484	0.684411	0.697976	0.108275	0.0518828	-0.0868076	0.0352185
cg03598074		32956	0.751007	0.693511	0.873607	0.856302	0.781478	0.82633	0.832032	0.740937	0.867201	0.899114	0.891953	0.800166	0.832414	0.867872	0.116858	0.00320267	0.0413389	0.0662057
cg07910726		32957	0.43906	0.471342	0.460159	0.580317	0.360059	0.584234	0.307949	0.32318	0.629268	0.765017	0.671116	0.567149	0.641157	0.554813	0.0818336	0.227259	0.202104	0.00352665
cg16951172		32958	0.782951	0.792567	0.859556	0.894369	0.673824	0.802356	0.730441	0.665364	0.872945	0.912228	0.833051	0.789435	0.832861	0.858187	0.0226259	0.355995	0.0787997	0.04778
cg22037030		32959	0.344913	0.365075	0.750465	0.730614	0.515896	0.543048	0.628396	0.576858	0.658809	0.738824	0.639491	0.538563	0.659696	0.769145	0.290823	0.000374862	0.0432086	0.212267
cg06197811		32960	0.647485	0.679349	0.914945	0.863891	0.810784	0.830279	0.875841	0.888469	0.873137	0.880248	0.890879	0.790019	0.874284	0.89241	0.202016	4.01912e-06	0.00279457	0.451039
cg22358621		32961	0.507365	0.516022	0.764886	0.766921	0.555623	0.668529	0.544192	0.662542	0.785274	0.708119	0.788853	0.668888	0.74675	0.797014	0.193106	0.00526998	0.088701	0.0378469
cg11523071		32962	0.580608	0.56991	0.638852	0.735709	0.532009	0.581581	0.604602	0.596144	0.612735	0.621	0.615937	0.585569	0.697628	0.689402	0.0506715	0.122997	0.0222291	0.261877
cg21622103		32963	0.496632	0.481921	0.727463	0.705585	0.541393	0.756354	0.423314	0.27849	0.784312	0.719511	0.700528	0.703651	0.864098	0.876649	0.184169	0.0889439	0.202691	0.0192479
cg18137779		32964	0.408079	0.402009	0.499495	0.553902	0.415278	0.476249	0.337699	0.276606	0.421657	0.351336	0.4286	0.444835	0.479856	0.433417	0.0215331	0.352495	7.85833e-05	0.499335
cg26015712		32965	0.47659	0.503203	0.685438	0.652041	0.300295	0.718142	0.282273	0.268096	0.697146	0.612241	0.594549	0.681459	0.831074	0.727658	0.0976378	0.251003	0.206307	0.0294822
cg25030049		32966	0.232272	0.291151	0.501262	0.482142	0.357825	0.457007	0.681485	0.511092	0.354766	0.281511	0.365382	0.387042	0.627215	0.442613	0.1924	0.0221987	-0.0887142	0.100293
cg04574764		32967	0.199685	0.177995	0.119974	0.0989208	0.135398	0.0627474	0.0918863	0.0393797	0.0867932	0.0237284	0.0698988	0.102029	0.0573381	0.0635263	-0.109538	0.000333677	-0.0241653	0.106922
cg02670637		32968	0.447769	0.417111	0.342765	0.305834	0.338041	0.147764	0.37722	0.112659	0.277652	0.110274	0.175707	0.363666	0.171618	0.149993	-0.193007	0.0130191	-0.0625621	0.159496
cg03108296		32969	0.612383	0.652837	0.735539	0.806418	0.621339	0.769884	0.684212	0.688964	0.655322	0.735713	0.722917	0.765327	0.716708	0.822888	0.0944926	0.0259951	0.0187533	0.303947
cg05116938		32970	0.487065	0.537551	0.811307	0.818465	0.576757	0.530084	0.707904	0.674633	0.742886	0.703929	0.698112	0.654993	0.639234	0.738788	0.179117	0.0071711	0.00979845	0.426241
cg25764120		32971	0.220969	0.289214	0.508707	0.571562	0.33042	0.561583	0.155404	0.409427	0.474074	0.667244	0.556868	0.529891	0.559485	0.87457	0.261511	0.0323829	0.187505	0.0295208
cg06071533		32972	0.297099	0.340393	0.754009	0.786508	0.529438	0.579222	0.533859	0.499687	0.665341	0.780733	0.732287	0.484664	0.555892	0.438509	0.292933	0.00388411	-0.00421613	0.478373
cg19253379		32973	0.0859309	0.105087	0.331587	0.353978	0.279901	0.337118	0.369223	0.318771	0.372792	0.645986	0.481013	0.28697	0.38055	0.498479	0.292522	0.00126303	0.112535	0.0294687
cg11482105		32974	0.0771195	0.124551	0.277586	0.293304	0.21509	0.464797	0.155825	0.103202	0.254798	0.285058	0.305777	0.173945	0.40023	0.36026	0.173321	0.0210313	0.0450442	0.239155
cg15893204		32975	0.441645	0.510344	0.695636	0.739757	0.314241	0.677824	0.341286	0.436264	0.742416	0.882279	0.672347	0.558313	0.82683	0.846647	0.168492	0.127311	0.220638	0.0195715
cg00954256		32976	0.378608	0.439389	0.814545	0.737959	0.493647	0.671701	0.775548	0.691102	0.760845	0.84968	0.761208	0.582707	0.763815	0.815288	0.317505	0.000626968	0.0581738	0.175547
cg19633027		32977	0.656316	0.677091	0.762376	0.76725	0.681536	0.709945	0.753247	0.772678	0.810397	0.815549	0.758908	0.550443	0.725151	0.572221	0.056605	0.189508	-0.0357272	0.245558
cg05708801		32978	0.917142	0.915727	0.902229	0.9094	0.873061	0.868544	0.912623	0.915098	0.909689	0.949682	0.890962	0.87882	0.890741	0.912115	-0.0153543	0.183278	0.00850887	0.26803
cg26031234		32979	0.858771	0.868875	0.902033	0.90683	0.833638	0.833013	0.902562	0.864439	0.874941	0.801061	0.751968	0.821067	0.871233	0.889903	-0.00943251	0.395232	-0.0387237	0.0834387
cg26891574		32980	0.179369	0.211747	0.497119	0.509133	0.300997	0.42165	0.516468	0.269994	0.622257	0.64213	0.615224	0.320267	0.516759	0.648798	0.294508	0.00578851	0.141679	0.032729
cg06409665		32981	0.793503	0.811767	0.808884	0.770058	0.806122	0.745765	0.837785	0.821591	0.796881	0.746364	0.690891	0.806106	0.811264	0.853186	-0.0113933	0.369265	-0.014252	0.30549
cg23540877		32982	0.447746	0.488061	0.747048	0.780662	0.69996	0.699869	0.695222	0.620368	0.763947	0.788857	0.735617	0.706682	0.739098	0.780825	0.261943	4.80954e-06	0.0453163	0.0532968
cg16581103		32983	0.4815	0.506913	0.822722	0.795505	0.771835	0.672138	0.712863	0.7179	0.758188	0.747296	0.640369	0.674353	0.696903	0.821909	0.241792	7.06295e-05	-0.0256574	0.24314
cg24047044		32984	0.250309	0.257339	0.511112	0.500232	0.395214	0.58541	0.770358	0.698329	0.40379	0.461345	0.457701	0.462792	0.691488	0.684031	0.297993	0.00412054	-0.0499181	0.264402
cg22163011		32985	0.698433	0.774314	0.812792	0.837718	0.666448	0.707546	0.759504	0.709025	0.773839	0.837979	0.743184	0.785277	0.792003	0.852546	0.0367815	0.211693	0.0486325	0.0792141
cg11651538		32986	0.511887	0.528834	0.737866	0.638023	0.633441	0.659383	0.694937	0.579868	0.774968	0.751405	0.724917	0.663178	0.778779	0.811009	0.183621	0.00193926	0.0934563	0.00613791
cg04858396		32987	0.776055	0.797631	0.891924	0.893151	0.723283	0.816588	0.906945	0.890422	0.87604	0.952371	0.874409	0.66886	0.81968	0.74088	0.0510365	0.216667	-0.0316791	0.27452
cg23957390		32988	0.70933	0.754882	0.834027	0.805212	0.597829	0.742979	0.664264	0.461336	0.742471	0.728251	0.736266	0.75417	0.736752	0.846389	-0.0112772	0.443691	0.0731086	0.125451
cg19241927		32989	0.84946	0.912929	0.902498	0.877524	0.85082	0.885352	0.852418	0.750092	0.863108	0.911264	0.913131	0.867233	0.892647	0.893573	-0.00955639	0.390119	0.037042	0.0750564
cg03459415		32990	0.62395	0.631182	0.659329	0.657032	0.653655	0.630391	0.703428	0.683058	0.670818	0.809367	0.747567	0.615447	0.672457	0.71896	0.0575598	0.0835379	0.041287	0.0969525
cg23844910		32991	0.646277	0.655766	0.8059	0.769179	0.745243	0.73927	0.850427	0.827235	0.857021	0.85083	0.830897	0.683436	0.735222	0.727292	0.134142	0.00449261	-0.00875948	0.405215
cg20472016		32992	0.0427744	0.0980393	0.125411	0	0.034045	0.0153945	0.0384112	0.084595	0.0557186	0.22341	0.0557967	0.0259555	0.0643198	0.202002	0.00668144	0.450855	0.054891	0.0981472
cg04395864		32993	0.0740782	0.122215	0.269369	0.275443	0.36243	0.282385	0.667899	0.684377	0.407379	0.372257	0.332543	0.313454	0.382629	0.185441	0.279821	0.0136214	-0.0913667	0.160044
cg24059765		32994	0.710137	0.778996	0.782368	0.816298	0.792904	0.63836	0.868525	0.881233	0.872527	0.747023	0.871947	0.797108	0.713813	0.781555	0.0524048	0.178054	0.000714117	0.493732
cg19679543		32995	0.0694981	0.0216393	0.25947	0.384624	0.187463	0.16208	0.0517067	0.0327636	0.452612	0.417019	0.281643	0.334047	0.231513	0.183531	0.202637	0.0309397	0.137043	0.0370857
cg19302183		32996	0.354278	0.379009	0.520668	0.682106	0.423882	0.365754	0.583748	0.522135	0.530338	0.440435	0.403646	0.370125	0.501514	0.555184	0.124984	0.0476613	-0.0495084	0.194138
cg08118140		32997	0.156804	0.162898	0.41017	0.480934	0.255994	0.374868	0.386493	0.333386	0.525769	0.572206	0.506844	0.171831	0.408669	0.327491	0.23637	0.00804668	0.0451612	0.262206
cg12466592		32998	0.511321	0.570089	0.854335	0.834905	0.67089	0.618274	0.750264	0.698505	0.895341	0.907697	0.88514	0.663185	0.731876	0.877311	0.241605	0.00427546	0.0888962	0.0739985
cg13733048		32999	0.33105	0.311962	0.667101	0.653845	0.522091	0.44115	0.584172	0.544373	0.611422	0.932966	0.707101	0.408562	0.500511	0.396616	0.25932	0.0179979	0.0240742	0.397932
cg04352092		33000	0.399684	0.497116	0.888779	0.904403	0.687453	0.776196	0.59613	0.58893	0.884043	0.953026	0.881224	0.712163	0.745138	0.772033	0.33406	0.00152026	0.0842893	0.124069
cg01736906		33001	0.0358799	0.0577147	0.0440146	0.0604653	0.0447984	0.132286	0.0551419	0.0416741	0.110198	0.0592751	0.060285	0.141592	0.176089	0.221276	0.0487941	0.144438	0.0650558	0.0273508
cg09845093		33002	0.624931	0.700368	0.720724	0.724598	0.634606	0.733209	0.648708	0.610608	0.793312	0.804798	0.872999	0.749686	0.850612	0.775628	0.0806416	0.107261	0.129097	0.000600058
cg04817532		33003	0.37484	0.429938	0.687433	0.634247	0.508425	0.48912	0.605705	0.432323	0.644777	0.560925	0.575171	0.586033	0.728317	0.741026	0.197069	0.00760846	0.0798326	0.0756711
cg12958213		33004	0.334475	0.317049	0.789399	0.731042	0.456348	0.469481	0.570775	0.52786	0.750903	0.835818	0.716457	0.554769	0.739027	0.655478	0.324018	0.00249327	0.117924	0.058484
cg08408737		33005	0.569937	0.59486	0.589159	0.521902	0.496126	0.733803	0.309024	0.288505	0.639461	0.708496	0.617209	0.574532	0.701082	0.744208	-0.00543993	0.480948	0.174411	0.0200783
cg26087977		33006	0.608123	0.699915	0.889591	0.757927	0.707396	0.645128	0.847212	0.854501	0.742158	0.848962	0.841622	0.704774	0.765451	0.80997	0.130539	0.0204016	0.0018637	0.48412
cg12628061		33007	0.782764	0.796195	0.871992	0.813057	0.720048	0.799005	0.583972	0.568146	0.815322	0.826712	0.839597	0.776647	0.845166	0.851754	-0.0135277	0.429141	0.0998301	0.0435511
cg00402554		33008	0.844666	0.891789	0.879398	0.835593	0.846769	0.829293	0.798089	0.736406	0.875078	0.886661	0.873009	0.826158	0.872544	0.884837	-0.0229076	0.252008	0.0487896	0.0253726
cg04705368		33009	0.250837	0.267859	0.419248	0.391831	0.43796	0.338728	0.458306	0.454461	0.410753	0.549861	0.417374	0.354249	0.444805	0.440916	0.167193	0.000597896	0.0195705	0.278259
cg06949673		33010	0.0936527	0.17574	0.291311	0.259487	0.237733	0.303276	0.508439	0.264556	0.354475	0.525201	0.58093	0.107814	0.487756	0.655645	0.246689	0.0328863	0.14117	0.0736544
cg05948575		33011	0.737463	0.749555	0.832764	0.839622	0.691834	0.758176	0.755328	0.702465	0.819519	0.882539	0.82601	0.765738	0.832827	0.825635	0.0508627	0.129994	0.062013	0.0316722
cg03688501		33012	0.240489	0.242123	0.424082	0.468117	0.34654	0.388006	0.380596	0.342987	0.556995	0.640845	0.497974	0.401903	0.362845	0.448987	0.197017	0.00580416	0.0932034	0.035802
cg03873687		33013	0.810239	0.778727	0.873681	0.913297	0.850781	0.807671	0.899472	0.882722	0.895924	0.900174	0.906551	0.794607	0.858335	0.892459	0.0784902	0.0088656	0.00340425	0.443351
cg01767672		33014	0.566	0.533617	0.805757	0.844801	0.657374	0.687938	0.65548	0.589303	0.853992	0.898263	0.914188	0.719832	0.847417	0.889443	0.230507	0.00786758	0.14708	0.00687437
cg20410062		33015	0.644356	0.6556	0.761117	0.766291	0.688274	0.676781	0.688321	0.70241	0.779126	0.839423	0.726369	0.62256	0.716699	0.718159	0.0738163	0.0498533	0.0198568	0.284117
cg04290145		33016	0.73093	0.737865	0.858287	0.873409	0.784004	0.758702	0.869938	0.874863	0.870846	0.903723	0.876839	0.767944	0.859273	0.880845	0.113825	0.0038568	0.0233779	0.215999
cg20624927		33017	0.905619	0.896118	0.925773	0.91257	0.878231	0.875738	0.914462	0.906519	0.907579	0.91483	0.900905	0.886345	0.897294	0.918747	0.00238099	0.421921	0.00206785	0.4177
cg06929120		33018	0.140119	0.166791	0.431146	0.472037	0.137813	0.0804557	0.0577044	0.0582056	0.187901	0.263537	0.207285	0.242198	0.245373	0.266894	0.0674238	0.250153	0.0293044	0.360429
cg27547053		33019	0.705166	0.670103	0.896774	0.906186	0.791404	0.728252	0.761423	0.797715	0.909421	0.900519	0.931688	0.778877	0.781916	0.766787	0.141613	0.0107023	0.0312424	0.242052
cg05658041		33020	0.203512	0.209572	0.47713	0.404673	0.312474	0.241898	0.264801	0.326273	0.359378	0.317968	0.376871	0.281081	0.194496	0.20382	0.106863	0.0522427	-0.0489393	0.165696
cg00042896		33021	0.055429	0.0479528	0.0663541	0.0616239	0.0652803	0.0624826	0.0599729	0.069541	0.0558012	0.0935799	0.0710871	0.0640531	0.0631941	0.0325129	0.0120994	0.125712	-0.000837748	0.460582
cg14377849		33022	0.558354	0.614587	0.773524	0.710277	0.605087	0.530096	0.800045	0.736372	0.825807	0.855609	0.872301	0.526902	0.505585	0.710532	0.117874	0.123897	0.0235559	0.386768
cg10421302		33023	0.581804	0.547449	0.875259	0.8124	0.721425	0.640476	0.831899	0.741689	0.857081	0.860752	0.796734	0.774278	0.860375	0.884523	0.240114	0.000414582	0.0684324	0.0554688
cg12022651		33024	0.265053	0.250326	0.399249	0.446765	0.382957	0.311168	0.054539	0.284121	0.500314	0.638631	0.60837	0.387644	0.443631	0.462214	0.152277	0.0996217	0.193668	0.00975473
cg26542912		33025	0.526105	0.524255	0.534254	0.571325	0.542465	0.517813	0.555933	0.541619	0.594023	0.54807	0.54762	0.556809	0.532776	0.551499	0.0243372	0.0569829	0.0112312	0.1713
cg02392395		33026	0.574627	0.66293	0.870373	0.816784	0.691317	0.8192	0.804249	0.785055	0.819669	0.853127	0.896732	0.746193	0.834187	0.911069	0.201885	0.000518214	0.0456663	0.106154
cg20161095		33027	0.143061	0.193407	0.494772	0.655459	0.428096	0.258234	0.57163	0.600974	0.657927	0.686432	0.641133	0.227989	0.432727	0.43139	0.338996	0.00576755	0.0114057	0.452904
cg24613770		33028	0.123248	0.141969	0.534451	0.492125	0.454162	0.495965	0.502721	0.48758	0.606165	0.626627	0.588793	0.324187	0.399644	0.483112	0.367019	3.74291e-05	0.0102542	0.423131
cg01753468		33029	0.109362	0.180712	0.333084	0.375303	0.286331	0.326725	0.356039	0.352118	0.404556	0.350005	0.387206	0.288509	0.358418	0.358873	0.20306	5.4234e-06	0.0196613	0.180462
cg23353167		33030	0.278438	0.332262	0.470208	0.472404	0.375275	0.333199	0.152593	0.34413	0.484881	0.515557	0.496022	0.129494	0.380955	0.466157	0.0797229	0.209119	0.0542093	0.247501
cg19466069		33031	0.572052	0.615662	0.791784	0.806797	0.627757	0.712548	0.71416	0.714287	0.76985	0.936507	0.865173	0.656028	0.777001	0.89345	0.178255	0.0118581	0.0884459	0.05174
cg00850470		33032	0.228482	0.313301	0.52182	0.513083	0.411448	0.366395	0.61162	0.630004	0.600366	0.681334	0.7914	0.41249	0.6447	0.639725	0.297807	0.00384689	0.119274	0.0513945
cg19284306		33033	0.164042	0.195859	0.258582	0.253884	0.239977	0.32492	0.391949	0.280923	0.512278	0.613603	0.647542	0.367778	0.440165	0.509985	0.223515	0.0261232	0.223519	0.000495822
cg05109096		33034	0.456309	0.574901	0.675688	0.577947	0.533664	0.569825	0.716811	0.70591	0.639364	0.532722	0.639012	0.735378	0.856476	0.745804	0.145112	0.0364729	0.0614851	0.148605
cg16967684		33035	0.872323	0.912756	0.886156	0.850719	0.880738	0.861301	0.881527	0.886981	0.895191	0.881296	0.88874	0.896293	0.883131	0.861832	-0.0130477	0.151548	0.00984353	0.123167
cg03724279		33036	0.299073	0.284165	0.659502	0.667582	0.43027	0.543029	0.5575	0.502229	0.778755	0.666831	0.7717	0.506865	0.536594	0.653955	0.314616	0.0010221	0.0924315	0.0763112
cg06197731		33037	0.587804	0.598932	0.605459	0.630688	0.669956	0.702235	0.689609	0.759911	0.666407	0.578564	0.649042	0.714636	0.709274	0.756688	0.0843379	0.0308034	0.00279192	0.467933
cg14614643		33038	0.806476	0.760962	0.93124	0.882162	0.898734	0.588951	0.915254	0.766583	0.86069	0.863695	0.900129	0.677952	0.637241	0.786848	0.0254037	0.386328	-0.0427285	0.276617
cg15885139		33039	0.84123	0.836152	0.900551	0.915415	0.81873	0.851646	0.884048	0.881915	0.911784	0.96677	0.904676	0.834973	0.874778	0.88801	0.0474168	0.0629191	0.0214477	0.18524
cg09233658		33040	0.304636	0.285172	0.507125	0.542974	0.502184	0.339288	0.520521	0.5168	0.602629	0.550122	0.703988	0.376436	0.493627	0.425749	0.211883	0.00567433	0.0372766	0.265704
cg03853586		33041	0.719234	0.729864	0.919345	0.862162	0.769779	0.8403	0.892188	0.892528	0.878923	0.819671	0.886424	0.864171	0.891066	0.902279	0.143687	0.000237067	0.0110389	0.332734
cg08959771		33042	0.868467	0.881563	0.879828	0.875715	0.87375	0.803663	0.874025	0.898238	0.858417	0.910047	0.841051	0.873818	0.862559	0.903305	-0.00381386	0.429874	0.00732962	0.340012
cg02258449		33043	0.443866	0.500138	0.761958	0.772358	0.618621	0.501748	0.699951	0.736205	0.83327	0.814768	0.788024	0.627885	0.702478	0.717179	0.242535	0.00224566	0.0654606	0.123596
cg16069924		33044	0.568327	0.584841	0.783334	0.742304	0.697695	0.670429	0.838876	0.702199	0.790875	0.875684	0.823942	0.713409	0.814337	0.725673	0.188312	0.000974566	0.0515136	0.0912742
cg01921470		33045	0.34699	0.334489	0.515546	0.592694	0.472184	0.411764	0.652153	0.545782	0.656558	0.607369	0.585848	0.365914	0.509829	0.547617	0.197865	0.00537892	0.0138352	0.40174
cg10042100		33046	0.56103	0.578337	0.804087	0.781354	0.720495	0.617862	0.718026	0.704963	0.85455	0.878519	0.83443	0.705113	0.73416	0.837238	0.196216	0.00243908	0.0828708	0.0303223
cg18537677		33047	0.541143	0.543115	0.740839	0.761003	0.574767	0.681957	0.529309	0.559648	0.875287	0.931338	0.899983	0.607258	0.619125	0.756754	0.16931	0.0603157	0.14037	0.038504
cg04084354		33048	0.399699	0.417807	0.494184	0.503676	0.46656	0.592268	0.461878	0.413837	0.60019	0.764219	0.562241	0.598652	0.721256	0.816304	0.174186	0.0430907	0.18841	0.00161502
cg10132010		33049	0.307716	0.353211	0.630177	0.678593	0.461505	0.464082	0.440561	0.425874	0.812967	0.80389	0.600809	0.627708	0.584125	0.845908	0.28422	0.0117858	0.195769	0.007159
cg19623637		33050	0.222946	0.227687	0.409936	0.447757	0.457155	0.577663	0.407646	0.341068	0.459444	0.628657	0.390029	0.545897	0.606423	0.737821	0.275475	0.003841	0.121174	0.0359159
cg08963654		33051	0.42531	0.481398	0.743284	0.806773	0.717923	0.611601	0.787496	0.737109	0.796361	0.825034	0.730952	0.637133	0.677275	0.746309	0.281417	4.8919e-05	0.00147965	0.485672
cg27431882		33052	0.241168	0.227207	0.289987	0.356413	0.310101	0.181728	0.448883	0.279599	0.270154	0.281061	0.0861742	0.34566	0.430628	0.421652	0.0743161	0.174973	-0.00523064	0.46785
cg19942601		33053	0.436452	0.479753	0.82196	0.84655	0.634632	0.607113	0.826095	0.80232	0.759464	0.764573	0.715478	0.564319	0.803054	0.811879	0.288351	0.00069462	-0.0199839	0.366942
cg16641901		33054	0.309325	0.303394	0.530678	0.518383	0.416631	0.402251	0.3337	0.329273	0.416905	0.542151	0.398579	0.402919	0.511346	0.483899	0.1342	0.0148907	0.0374803	0.204518
cg02086690		33055	0.131111	0.169987	0.376067	0.394239	0.30951	0.17689	0.542447	0.483134	0.313166	0.379416	0.608652	0.209069	0.335008	0.383953	0.225413	0.014884	-0.00883703	0.454575
cg20931247		33056	0.325316	0.344411	0.518586	0.608414	0.444636	0.378572	0.665422	0.563053	0.547135	0.651602	0.602882	0.463788	0.583996	0.459097	0.205735	0.00414978	0.0216361	0.347235
cg08601504		33057	0.0565301	0.0359005	0.0675942	0.0374369	0.0579861	0.0655996	0.057135	0.0443581	0.0646171	0.056811	0.0676541	0.055336	0.0633849	0.0484941	0.0109853	0.0903939	0.00436456	0.229059
cg09184979		33058	0.807288	0.880406	0.897265	0.882462	0.842387	0.837026	0.910601	0.894204	0.9219	0.952832	0.89972	0.89782	0.917114	0.911276	0.0532037	0.0320701	0.0394529	0.0122327
cg19825277		33059	0.0957816	0.160236	0.246661	0.258366	0.293674	0.278314	0.13091	0.0836494	0.246486	0.308298	0.327963	0.376832	0.335705	0.329198	0.139996	0.023343	0.105484	0.0115986
cg24598190		33060	0.788161	0.770098	0.870028	0.882713	0.827098	0.752754	0.855803	0.846949	0.876328	0.886862	0.839697	0.664885	0.81608	0.852718	0.0518634	0.144366	-0.0164626	0.338085
cg10181192		33061	0.394482	0.361294	0.521928	0.466873	0.574209	0.277146	0.757212	0.652381	0.408046	0.529331	0.477462	0.249929	0.248487	0.241575	0.0724933	0.28578	-0.182486	0.0292409
cg26837800		33062	0.191589	0.168633	0.117504	0.113344	0.161601	0.162168	0.352385	0.327894	0.189049	0.225311	0.329626	0.148597	0.173561	0.085102	0.0187343	0.391584	-0.0139418	0.40228
cg25707387		33063	0.844882	0.851242	0.857189	0.833364	0.86316	0.802445	0.861552	0.882833	0.809452	0.909991	0.862605	0.86341	0.827645	0.845551	0.00353778	0.437796	0.0030184	0.436048
cg21742580		33064	0.895197	0.822793	0.901087	0.878185	0.826908	0.787496	0.895144	0.876283	0.922039	0.889248	0.880794	0.822848	0.790522	0.739599	-0.00814873	0.425745	-0.0200089	0.281335
cg20616125		33065	0.861832	0.863308	0.847197	0.891555	0.842552	0.844355	0.866969	0.857931	0.887001	0.86174	0.880608	0.870794	0.877843	0.883966	0.00513921	0.344139	0.0185656	0.0272282
cg17395380		33066	0.883169	0.896846	0.887284	0.900146	0.898067	0.853386	0.893805	0.881724	0.921558	0.899639	0.885923	0.833495	0.852931	0.805787	-0.0138623	0.289491	-0.0191795	0.169615
cg10971134		33067	0.726132	0.667374	0.741199	0.802476	0.460231	0.64482	0.5125	0.592955	0.698029	0.923255	0.878429	0.6188	0.623975	0.758905	-0.00878873	0.466599	0.124535	0.0638319
cg07041535		33068	0.70024	0.688595	0.644177	0.661562	0.727146	0.665126	0.745394	0.630096	0.766089	0.706369	0.735137	0.717791	0.691121	0.682248	0.00327072	0.458943	0.0375422	0.0651109
cg12201685		33069	0.36363	0.36045	0.47426	0.453217	0.540469	0.522276	0.536021	0.542312	0.520241	0.553637	0.553259	0.455947	0.501872	0.501103	0.150845	4.57715e-05	0.0029173	0.447857
cg01737312		33070	0.662237	0.696533	0.797571	0.794598	0.777111	0.785718	0.808828	0.814322	0.821994	0.835944	0.798153	0.796165	0.788626	0.795638	0.121837	4.06511e-07	0.00972877	0.164062
cg05460314		33071	0.070797	0.0944783	0.0570285	0.0706672	0.123932	0.0662465	0.173791	0.0771538	0.0689238	0.0733672	0.233217	0.0543908	0.0519178	0.0495976	0.0090484	0.416412	-0.00623392	0.430193
cg06194604		33072	0.0459753	0.0209975	0.040707	0.00299664	0.0441193	0.0173267	0.0660435	0.0205493	0.0429075	0.0580761	0.0160921	0.0380144	0.0153141	0.0361381	-0.000296012	0.491952	0.00246663	0.416723
cg18090390		33073	0.0784954	0.0822357	0.105566	0.0679841	0.0949602	0.0738382	0.191811	0.0543428	0.0827716	0.107004	0.0760288	0.0635232	0.0841227	0.0822268	0.00998277	0.35427	-0.0154709	0.239379
cg23140760		33074	0.523385	0.563732	0.648984	0.609384	0.583296	0.589789	0.614716	0.631396	0.576742	0.638532	0.626404	0.729403	0.632677	0.644716	0.0836117	0.00827382	0.0284849	0.118021
cg20687616		33075	0.897182	0.926885	0.883312	0.912051	0.928065	0.853895	0.926494	0.907253	0.924702	0.912362	0.918571	0.925739	0.91662	0.916979	-0.00153008	0.463639	0.0173175	0.0870778
cg11364889		33076	0.726185	0.734233	0.671044	0.64644	0.814369	0.776203	0.855515	0.852254	0.892501	0.891307	0.849455	0.855681	0.841767	0.850128	0.08618	0.0830866	0.0941692	0.0166005
cg20670909		33077	0.202295	0.187212	0.158443	0.158848	0.240344	0.107423	0.24231	0.297928	0.249227	0.306663	0.204486	0.228191	0.206866	0.213641	0.0231109	0.295722	0.0339628	0.163425
cg06585752		33078	0.793965	0.831942	0.907343	0.901768	0.89576	0.783319	0.906242	0.876335	0.905259	0.920543	0.811368	0.806221	0.871328	0.878829	0.0590727	0.0546338	-0.0128695	0.325214
cg15576338		33079	0.88438	0.862648	0.849691	0.877865	0.863304	0.83911	0.87012	0.837029	0.87444	0.881248	0.857176	0.857648	0.796446	0.842721	-0.0196142	0.142213	-0.00457347	0.376575
cg24300995		33080	0.162721	0.237996	0.526484	0.611928	0.504566	0.47638	0.849084	0.817069	0.413101	0.471636	0.461685	0.637243	0.626608	0.605493	0.383081	0.0013123	-0.0949575	0.125031
cg09132102		33081	0.84447	0.82121	0.833957	0.854244	0.823964	0.827525	0.84126	0.846628	0.873	0.847749	0.860399	0.853373	0.840902	0.848369	0.0131075	0.122199	0.0160358	0.0180143
cg26248114		33082	0.690368	0.690815	0.857999	0.841679	0.787477	0.79182	0.560881	0.587125	0.88363	0.820507	0.853605	0.819514	0.810965	0.846813	0.0979099	0.111323	0.101342	0.0457363
cg01021631		33083	0.688662	0.731404	0.795012	0.800049	0.809738	0.745474	0.793346	0.868584	0.824426	0.83202	0.847506	0.737895	0.808065	0.863264	0.100415	0.00327303	0.0168289	0.250815
cg11982805		33084	0.771356	0.767599	0.825608	0.832349	0.698274	0.788259	0.849429	0.797327	0.818386	0.845574	0.833523	0.814387	0.83043	0.823051	0.0435721	0.0821852	0.0290175	0.113696
cg11611354		33085	0.561468	0.578916	0.381907	0.395588	0.572584	0.524503	0.571467	0.667787	0.399819	0.350842	0.366323	0.65573	0.629299	0.549929	-0.0647102	0.236819	-0.0269825	0.357628
cg15234222		33086	0.679668	0.697555	0.467358	0.476866	0.617189	0.719682	0.5663	0.569965	0.425923	0.45994	0.435041	0.608058	0.699308	0.834888	-0.115235	0.122807	0.00763298	0.462035
cg23404794		33087	0.255515	0.189484	0.502298	0.398778	0.509064	0.463437	0.4907	0.409017	0.540184	0.433097	0.565058	0.347307	0.456722	0.605701	0.254281	0.000297214	0.0291291	0.260797
cg14321090		33088	0.0829762	0.0951685	0.0470958	0.0209187	0.0499979	0.0599726	0.0398841	0.0413776	0.157903	0.165016	0.239269	0.0573535	0.0653286	0.0610518	-0.00530832	0.457433	0.0811125	0.0128634
cg26620159		33089	0.194515	0.130552	0.208303	0.267976	0.130871	0.168302	0.0786079	0.0715146	0.0711788	0.04771	0.0900686	0.0799973	0.221903	0.264726	-0.0207703	0.36756	-0.0249984	0.308132
cg24356511		33090	0.433268	0.430934	0.4422	0.483485	0.465769	0.286668	0.557943	0.617889	0.525421	0.469415	0.353883	0.415487	0.447155	0.527858	0.0339969	0.305734	-0.0191224	0.364429
cg11129964		33091	0.675569	0.712891	0.664365	0.602892	0.73421	0.708307	0.795608	0.782181	0.67702	0.632359	0.58413	0.739423	0.754262	0.76152	0.00879322	0.434037	-0.0231413	0.296887
cg11590247		33092	0.807194	0.748154	0.787687	0.729126	0.567076	0.709608	0.563293	0.56119	0.815889	0.830161	0.786714	0.701099	0.793844	0.797073	-0.0574444	0.230668	0.134466	0.00694436
cg22658557		33093	0.861166	0.863081	0.888669	0.923118	0.871406	0.885141	0.867646	0.866178	0.897716	0.905843	0.865995	0.89631	0.894287	0.873184	0.0241678	0.0463307	0.00519617	0.320804
cg23237472		33094	0.889509	0.901743	0.902865	0.922547	0.90236	0.905125	0.906501	0.898843	0.923095	0.916754	0.905384	0.915696	0.898135	0.91156	0.0134459	0.0327751	0.00539722	0.151881
cg11452767		33095	0.623025	0.704196	0.868233	0.87238	0.841026	0.822067	0.870905	0.874508	0.773314	0.898026	0.869962	0.851998	0.840138	0.826085	0.18711	8.66594e-06	-0.0149325	0.22987
cg00072675		33096	0.714954	0.692008	0.699646	0.743285	0.679977	0.621914	0.60052	0.577688	0.72157	0.652453	0.626838	0.791429	0.827326	0.825153	-0.00616472	0.461849	0.0869566	0.0389173
cg03655395		33097	0.630892	0.612208	0.460408	0.583588	0.555441	0.573336	0.536787	0.54222	0.630865	0.570461	0.6019	0.612177	0.578095	0.551861	-0.0551216	0.0558598	0.0489297	0.0230115
cg24161615		33098	0.639453	0.674503	0.683085	0.680882	0.666451	0.626993	0.66772	0.641318	0.714179	0.734579	0.665232	0.633739	0.636031	0.625704	0.00768116	0.386045	0.00716908	0.369127
cg12427321		33099	0.706203	0.740115	0.75425	0.732684	0.74226	0.702934	0.707843	0.712016	0.795426	0.802423	0.736568	0.683231	0.717801	0.731197	0.0117272	0.333207	0.0191099	0.188486
cg17500189		33100	0.628974	0.598584	0.722845	0.71225	0.686752	0.683219	0.705698	0.57251	0.766086	0.76267	0.724438	0.673099	0.690212	0.70143	0.0863215	0.0181222	0.0391102	0.0920476
cg00113117		33101	0.688186	0.681412	0.448336	0.456472	0.44119	0.582612	0.434222	0.407288	0.425063	0.526138	0.367104	0.775035	0.632236	0.67551	-0.170532	0.043912	0.105161	0.0773944
cg12973086		33102	0.671614	0.681084	0.857473	0.834402	0.733146	0.639788	0.865691	0.692503	0.805228	0.709051	0.715511	0.741231	0.826145	0.85222	0.0963498	0.0547317	0.00439727	0.462958
cg19013319		33103	0.662481	0.693577	0.540724	0.637075	0.595558	0.564371	0.632299	0.22615	0.667748	0.658702	0.66929	0.64849	0.790538	0.715229	-0.0658475	0.263655	0.15897	0.0193991
cg23245237		33104	0.493518	0.47608	0.828247	0.769374	0.707396	0.755923	0.684801	0.728587	0.775806	0.797296	0.670187	0.651513	0.704461	0.819427	0.256286	3.33917e-05	-0.00927272	0.399495
cg13451597		33105	0.665646	0.726209	0.850589	0.841903	0.830847	0.810163	0.867543	0.888604	0.891048	0.898215	0.718556	0.833161	0.842207	0.866702	0.149034	0.000743803	-0.0066267	0.412034
cg14119103	PPAP2B	33106	0.776722	0.812387	0.796811	0.795701	0.799473	0.8133	0.847906	0.843542	0.823044	0.823354	0.865803	0.746763	0.822224	0.87368	0.0264123	0.164991	0.0096893	0.325806
cg07477602	PPAP2B	33107	0.821319	0.82667	0.842406	0.82686	0.830022	0.80416	0.820615	0.821802	0.806541	0.804855	0.848477	0.842448	0.831992	0.843771	0.00300149	0.400058	0.00536995	0.290694
cg08584498	PPAP2B	33108	0.878286	0.884382	0.870972	0.874322	0.879058	0.850714	0.892456	0.875562	0.897238	0.925926	0.857117	0.878709	0.866849	0.866997	-0.00334113	0.411482	0.00829218	0.248853
cg12577882	PPAP2B	33109	0.875564	0.851245	0.884968	0.852084	0.852111	0.854518	0.867881	0.890811	0.867364	0.87735	0.765745	0.868183	0.876518	0.869641	-0.0028069	0.454231	-0.0129287	0.257023
cg12117407	PPAP2B	33110	0.84378	0.797728	0.843561	0.842376	0.786292	0.788965	0.68424	0.672324	0.85192	0.846428	0.85246	0.815306	0.846728	0.851398	-0.0139208	0.387768	0.0744139	0.0191288
cg26083968	PPAP2B	33111	0.817657	0.865925	0.846012	0.834232	0.793938	0.789222	0.837692	0.822129	0.832525	0.849862	0.843602	0.808874	0.819537	0.807037	-0.0180694	0.149905	0.0063688	0.305874
cg24606533	PPAP2B	33112	0.731014	0.747641	0.79808	0.82477	0.779068	0.774002	0.822152	0.80379	0.83478	0.833289	0.816918	0.807429	0.811512	0.766419	0.0666898	0.000961256	0.0114141	0.205941
cg25264864	PPAP2B	33113	0.627879	0.5877	0.653762	0.62674	0.658724	0.667341	0.660775	0.653726	0.786905	0.830187	0.755511	0.748261	0.681468	0.850725	0.106721	0.0411805	0.121998	0.000387385
cg06361628	PPAP2B	33114	0.411325	0.419851	0.457176	0.492099	0.551615	0.444027	0.611191	0.625897	0.43367	0.478928	0.46725	0.4797	0.624511	0.527956	0.10058	0.038267	-0.0283313	0.257732
cg12180551	PPAP2B	33115	0.848155	0.825087	0.884775	0.890428	0.83299	0.823357	0.857803	0.890649	0.904085	0.930628	0.90611	0.871823	0.720365	0.875376	0.029078	0.242055	0.00473082	0.44473
cg10278986	PPAP2B	33116	0.840508	0.870954	0.869108	0.92197	0.854135	0.879303	0.915798	0.903844	0.87681	0.88515	0.897054	0.879256	0.863781	0.878803	0.0296864	0.0419527	-0.0105506	0.199591
cg27398401	PPAP2B	33117	0.530734	0.555449	0.427644	0.415567	0.405589	0.618798	0.431313	0.415635	0.504039	0.358884	0.388622	0.677221	0.593753	0.731274	-0.0457301	0.313744	0.0898743	0.11547
cg06397283	PPAP2B	33118	0.913547	0.936981	0.922541	0.919825	0.888906	0.900169	0.916257	0.909711	0.935065	0.92593	0.910639	0.904602	0.909588	0.924535	-0.0112833	0.139777	0.00882507	0.122673
cg20325850	PPAP2B	33119	0.877281	0.887672	0.881614	0.870568	0.876784	0.877344	0.882065	0.878322	0.902166	0.912959	0.876466	0.903721	0.872553	0.855236	6.85833e-06	0.499775	0.00940072	0.168132
cg01860101	PPAP2B	33120	0.802838	0.815109	0.862535	0.876246	0.842469	0.704225	0.863504	0.853225	0.872912	0.897163	0.859005	0.734167	0.841638	0.867089	0.0305417	0.244642	0.0116284	0.374072
cg25587259	PPAP2B	33121	0.873933	0.902614	0.802857	0.789542	0.828224	0.895876	0.927166	0.882339	0.720741	0.941354	0.764626	0.91255	0.880045	0.883459	-0.0358752	0.248722	-0.00387162	0.464421
cg03043257	PPAP2B	33122	0.794305	0.797808	0.782281	0.826143	0.878563	0.842234	0.918466	0.898168	0.884202	0.928123	0.901434	0.831547	0.866171	0.887954	0.0743842	0.0171904	0.0255958	0.160457
cg23425252	PPAP2B	33123	0.286337	0.306752	0.326601	0.338467	0.366054	0.671556	0.277035	0.273311	0.220073	0.328465	0.2468	0.649382	0.642088	0.679475	0.121731	0.191363	0.0855434	0.223107
cg14374866	PPAP2B	33124	0.816685	0.843543	0.873617	0.822455	0.875084	0.840258	0.881281	0.857397	0.866622	0.792651	0.872215	0.829911	0.851622	0.848275	0.0208348	0.154189	-0.0147993	0.175642
cg12940618	PPAP2B	33125	0.571023	0.610549	0.521364	0.520659	0.551409	0.636162	0.541869	0.541017	0.533634	0.536613	0.424105	0.544879	0.755312	0.750971	-0.0192861	0.395088	0.0388389	0.256158
cg12434846	PPAP2B	33126	0.833317	0.857041	0.849671	0.847942	0.860581	0.801556	0.868371	0.852578	0.882134	0.925685	0.845539	0.870938	0.849568	0.862312	0.0145603	0.253479	0.025913	0.0606293
cg09403098	PPAP2B	33127	0.630831	0.629651	0.719412	0.749984	0.650738	0.484579	0.669981	0.647304	0.719443	0.650751	0.662461	0.574144	0.63395	0.618045	0.0181582	0.365264	-0.0105342	0.404667
cg11682697	PPAP2B	33128	0.488351	0.50972	0.552139	0.57523	0.507677	0.679553	0.678	0.54718	0.608323	0.696957	0.638106	0.562857	0.485222	0.488056	0.085906	0.0720161	-0.0100429	0.414541
cg11851382	PPAP2B	33129	0.731733	0.714209	0.768192	0.837736	0.711404	0.672991	0.850456	0.815592	0.698157	0.646907	0.716176	0.666171	0.783998	0.718349	0.0175398	0.367301	-0.0711022	0.0356042
cg15346802	PPAP2B	33130	0.852728	0.821533	0.842082	0.854791	0.824587	0.751889	0.867804	0.843498	0.882712	0.907071	0.840266	0.822244	0.814809	0.840126	0.00385927	0.44734	0.0204294	0.191346
cg11194132	PPAP2B	33131	0.907917	0.86266	0.91978	0.911979	0.904415	0.906682	0.913456	0.876383	0.929744	0.878346	0.915141	0.885175	0.908653	0.890062	0.0180293	0.115655	-0.00426217	0.342586
cg05434033	PPAP2B	33132	0.857441	0.876512	0.832192	0.85948	0.881228	0.860548	0.912449	0.881499	0.912222	0.857813	0.890657	0.86406	0.880592	0.890725	0.00997868	0.288418	0.0114455	0.211896
cg11959316	PPAP2B	33133	0.764298	0.78255	0.796945	0.797073	0.786489	0.783558	0.821015	0.832626	0.801691	0.869419	0.824035	0.803322	0.805331	0.789516	0.0358276	0.0349089	0.0126013	0.197339
cg11512515	PPAP2B	33134	0.85866	0.852067	0.892958	0.901211	0.852822	0.85002	0.875191	0.866687	0.885469	0.913813	0.848128	0.851119	0.856376	0.85366	0.0152581	0.188631	-0.00505403	0.359561
cg00117825	PPAP2B	33135	0.851246	0.87719	0.818854	0.933051	0.868649	0.794726	0.894705	0.864712	0.86016	0.848829	0.88993	0.8754	0.882632	0.859834	0.00173878	0.474227	0.00701467	0.375132
cg18287495	PPAP2B	33136	0.572127	0.52126	0.691939	0.685908	0.58687	0.547694	0.838346	0.816184	0.819794	0.819302	0.70901	0.495828	0.701147	0.685806	0.153126	0.0444446	0.0106577	0.439373
cg01491990	PPAP2B	33137	0.821138	0.848123	0.870575	0.864465	0.833071	0.791351	0.864209	0.85972	0.88737	0.891276	0.855611	0.833866	0.836374	0.856853	0.0190979	0.182683	0.012993	0.216762
cg10500503	PPAP2B	33138	0.871631	0.871405	0.883566	0.871459	0.863372	0.843823	0.878593	0.877317	0.908258	0.907264	0.849815	0.850484	0.859406	0.877161	0.00102522	0.473713	0.00570965	0.328524
cg23723818	PPAP2B	33139	0.804828	0.804814	0.827936	0.839513	0.799513	0.770578	0.855406	0.826339	0.832367	0.750512	0.817961	0.816248	0.832254	0.830247	0.0117518	0.299268	-0.00661615	0.35948
cg12371175	PPAP2B	33140	0.842309	0.835257	0.85312	0.84735	0.816816	0.796595	0.832617	0.826743	0.867256	0.891821	0.831924	0.834669	0.833937	0.839085	0.0005445	0.487993	0.0209083	0.0702991
cg16243606	PPAP2B	33141	0.807858	0.832547	0.889658	0.85936	0.764702	0.788746	0.652555	0.560824	0.877949	0.885435	0.839484	0.809574	0.830048	0.828985	-0.0212592	0.387586	0.0926047	0.0543155
cg14045720	PPAP2B	33142	0.798573	0.842256	0.856701	0.856249	0.794953	0.801948	0.859316	0.848785	0.86884	0.880331	0.845154	0.654079	0.843643	0.838411	0.00861946	0.42511	-0.0145821	0.348039
cg16738453	PPAP2B	33143	0.910067	0.904174	0.884223	0.905532	0.854473	0.874157	0.882509	0.901437	0.89268	0.910615	0.880285	0.886028	0.882316	0.874037	-0.0214298	0.0410796	0.00393828	0.339493
cg09088633	PPAP2B	33144	0.760438	0.79591	0.892897	0.889056	0.850311	0.824228	0.778243	0.888949	0.908641	0.88007	0.910063	0.864564	0.884049	0.886108	0.0932576	0.0031765	0.0349688	0.0564043
cg07712330	PPAP2B	33145	0.496059	0.482335	0.650598	0.731766	0.70819	0.381953	0.675904	0.809367	0.731196	0.687872	0.674773	0.531579	0.543404	0.497936	0.146181	0.0630623	-0.0485029	0.257899
cg25674908	PPAP2B	33146	0.875266	0.90902	0.905236	0.909037	0.89206	0.903917	0.899486	0.912581	0.911783	0.941954	0.905806	0.900393	0.911474	0.880041	0.0140041	0.131506	0.00485537	0.295092
cg00388442	PPAP2B	33147	0.759349	0.74588	0.718246	0.763845	0.795095	0.810659	0.801421	0.815725	0.779004	0.735889	0.810608	0.838348	0.789637	0.783565	0.0342221	0.0984126	0.00534328	0.400278
cg26162522	PPAP2B	33148	0.772529	0.807474	0.802171	0.826613	0.807711	0.804798	0.814154	0.823654	0.820148	0.858524	0.825221	0.808472	0.812677	0.820075	0.028683	0.0185407	0.0110025	0.109192
cg13320211	PPAP2B	33149	0.759853	0.74771	0.879928	0.890481	0.829137	0.819969	0.877066	0.845817	0.911013	0.877915	0.852178	0.830545	0.828014	0.846168	0.103571	0.000203395	0.0005723	0.487392
cg26683198	PPAP2B	33150	0.814915	0.78674	0.812504	0.828329	0.765739	0.732976	0.857589	0.825328	0.764339	0.858533	0.799947	0.795225	0.835064	0.831139	0.00806538	0.391758	0.0102968	0.333731
cg17902947	PPAP2B	33151	0.845263	0.849763	0.912615	0.952062	0.906112	0.88867	0.921562	0.907883	0.895547	0.963629	0.895349	0.898231	0.898283	0.917597	0.0656153	0.00111165	-0.00337797	0.406995
cg03136567	PPAP2B	33152	0.0907928	0.0515713	0.0320725	0.0198092	0.0323706	0.122465	0.0177074	0.022651	0.0493194	0.0351089	0.0187113	0.0435258	0.0252139	0.0325556	-0.0335562	0.0739114	-0.00710685	0.343122
cg02468627	PPAP2B	33153	0.416622	0.3977	0.540229	0.389348	0.0117304	0.0397458	0.414948	0.391733	0.488079	0.531986	0.0346447	0.455831	0.41499	0.180775	-0.0826574	0.291698	0.0530952	0.334111
cg11701090	PPAP2B	33154	0.6455	0.635981	0.609261	0.576059	0.509193	0.55822	0.857574	0.883327	0.535519	0.609969	0.571818	0.608017	0.548536	0.43284	-0.0323795	0.371704	-0.114489	0.0698812
cg06535441	PPAP2B	33155	0.0582271	0.071032	0.0604475	0.0566105	0.0755192	0.118742	0.0451147	0.0594161	0.0400308	0.0636136	0.0577893	0.0923654	0.0449087	0.0551631	-0.00048613	0.488403	-0.0103299	0.223606
cg01119523	PPAP2B	33156	0.0999083	0.0963596	0.112547	0.106382	0.0839373	0.0995818	0.097369	0.0917777	0.0944741	0.105638	0.0886323	0.153636	0.0956431	0.107142	0.0049293	0.357262	0.00892836	0.207859
cg12084062	PPAP2B	33157	0.0726583	0.076083	0.081774	0.0699041	0.0755702	0.0672479	0.0712566	0.0659097	0.0714729	0.073829	0.0953826	0.099561	0.0725314	0.0631578	0.00126248	0.440642	0.0073787	0.138868
cg19711007	PPAP2B	33158	0.0504514	0.0511773	0.0535996	0.0671272	0.039313	0.0488285	0.0448815	0.0615918	0.0837817	0.0434545	0.0633642	0.0715942	0.051211	0.0466755	0.00547088	0.292265	0.00745658	0.178127
cg06334284	PPAP2B	33159	0.0630822	0.05243	0.0600371	0.0569512	0.0506268	0.0464546	0.0495942	0.0430585	0.0529515	0.0576836	0.0610609	0.043518	0.057353	0.051306	-0.00520651	0.150418	0.00285843	0.224761
cg05413451	PPAP2B	33160	0.123253	0.130619	0.116202	0.109834	0.119904	0.123986	0.112816	0.109919	0.10689	0.115874	0.137051	0.137457	0.131094	0.124227	-0.00649818	0.209213	0.00998852	0.0499571
cg14657520	PPAP2B	33161	0.00504449	0.0146532	0.0239734	0.01844	0.0117512	0.00356632	0	0.0163094	0.0178829	0.0197967	0.0129154	0.00112363	0.000632667	0.00631809	0.00121029	0.426044	-0.0025618	0.311391
cg08024549	PPAP2B	33162	0.0574898	0.0502825	0.0564951	0.0585938	0.0541662	0.0529474	0.053839	0.0570208	0.055111	0.0580963	0.0531621	0.0458873	0.0529693	0.0541704	0.00048541	0.429601	-0.00227766	0.12676
cg21947926	PPAP2B	33163	0.0406331	0.0287166	0.0600561	0.0417829	0.053391	0.0556039	0.0551669	0.0345978	0.0401874	0.047874	0.0470415	0.0470765	0.0405784	0.0501583	0.013118	0.021722	-0.00461377	0.155349
cg11160051	PPAP2B	33164	0.109669	0.0264402	0.124335	0.103474	0.0272085	0.0130695	0.0485566	0.00216693	0.0312494	0.0669674	0.034403	0.0489351	0.0148164	0.0994738	-0.0168335	0.302119	-0.00382747	0.437851
cg04669889	PPAP2B	33165	0.12446	0.107272	0.278645	0.248414	0.219766	0.288354	0.161319	0.293637	0.24849	0.232426	0.402997	0.11645	0.077216	0.0514453	0.102397	0.0951016	-0.0601853	0.161857
cg16505550	PPAP2B	33166	0.299926	0.368871	0.339357	0.260599	0.302141	0.32506	0.246688	0.327238	0.34168	0.405889	0.416243	0.273737	0.123525	0.0809794	-0.0474705	0.26775	-0.0265048	0.335046
cg14267555	PPAP2B	33167	0.0462308	0.0586482	0.0706811	0.0793268	0.0801701	0.0774046	0.0496498	0.239735	0.0776941	0.0343186	0.0656053	0.0650617	0.0584993	0.142566	0.0342865	0.204245	-0.025537	0.222449
cg20174314	PPAP2B	33168	0.313726	0.385798	0.464353	0.47854	0.38659	0.329983	0.277032	0.280276	0.471083	0.527108	0.502773	0.467797	0.404705	0.438988	0.0693406	0.145369	0.0992804	0.016799
cg11376470	PPAP2B	33169	0.859319	0.868608	0.878449	0.891651	0.838742	0.83051	0.836217	0.732003	0.87091	0.907879	0.834605	0.871466	0.850549	0.857797	-0.0138987	0.338326	0.0309392	0.122591
cg08225841		33170	0.452273	0.336802	0.439307	0.37713	0.280692	0.350183	0.439915	0.430582	0.418091	0.389194	0.432041	0.489708	0.688722	0.649602	0.0542266	0.271688	0.124925	0.0284577
cg15501415		33171	0.830325	0.835147	0.810605	0.864007	0.849826	0.87034	0.875055	0.883093	0.829759	0.825099	0.896177	0.863539	0.857638	0.850337	0.0235535	0.110164	-0.00506275	0.371233
cg05894391	PRKAA2	33172	0.0312943	0.0587328	0.0234884	0.0595604	0.0430594	0.0385218	0.0561019	0.0319279	0.0361945	0.0161597	0.0375782	0.0445364	0.0326494	0.0448631	-0.00629347	0.269378	-0.00677977	0.181703
cg06836772	PRKAA2	33173	0.0830425	0.0819339	0.088128	0.101568	0.0570249	0.069329	0.05936	0.0802657	0.0825117	0.0665164	0.0659558	0.0822082	0.0843909	0.0795128	-0.0060906	0.266593	0.000903398	0.455352
cg25617691	PRKAA2	33174	0.0300533	0.0383196	0.025006	0.0467433	0.02112	0.0266902	0.0284465	0.0270354	0.0271839	0.0074201	0.0360945	0.0353133	0.0290307	0.0279921	-0.00601344	0.201346	-0.00200114	0.364236
cg09763175	PRKAA2	33175	0.0302986	0.0311281	0.0478509	0.0227342	0.0576155	0.0390658	0.0351235	0.0364084	0.0275638	0.0173984	0.0299148	0.0255056	0.0292206	0.0256759	0.00212643	0.400179	-0.0139199	0.0115606
cg19083779	PRKAA2	33176	0.00980992	0.010409	0.0174333	0.00213616	0.0114081	0.0135683	0.0113709	0.00799913	0.00762676	0.00359198	0.0137679	0.00843594	0.0118701	0.00190678	-0.000849824	0.408179	-0.00278609	0.173999
cg05656934	PRKAA2	33177	0.0411931	0.0333989	0.0429105	0.0294127	0.0400824	0.0266516	0.0381479	0.0397326	0.033041	0.0224154	0.0260684	0.0466516	0.0307917	0.0239091	-0.00397808	0.259363	-0.00567675	0.118231
cg24277313	PRKAA2	33178	0.0556232	0.0481679	0.0611308	0.0482518	0.0479689	0.0337661	0.0524592	0.0445208	0.0526713	0.0443436	0.0499792	0.0835598	0.0525944	0.0434544	-0.000670503	0.470825	0.00641755	0.193036
cg04876835	PRKAA2	33179	0.00813801	0.0198773	0.0374847	0.0196864	0.0177772	0.0163993	0.0251548	0.0216072	0.0213877	0.0285487	0.0118271	0.0233922	0.0222617	0.0137941	0.00760243	0.0901813	-0.00281636	0.251921
cg12167830	PRKAA2	33180	0.00949549	0.00149354	0.0079132	0.00450416	0.00953384	0.00166755	0.00721801	0.015339	0.00257954	0.00767397	0.00466232	0.00631056	0	0.00590576	0.000614478	0.425375	-0.00317393	0.0916713
cg26068551	PRKAA2	33181	0.0115485	0.0142282	0.0116063	0.00410497	0.00394949	0.0062442	0.00367879	0.0117011	0.0107369	0.00595317	0.00677181	0.010849	0.0046933	0.0148995	-0.00495592	0.0520686	0.00210313	0.181882
cg09686317	PRKAA2	33182	0.00657044	0.0104975	0.000196573	0.0121567	0	0.000493206	0.001396	0.00659024	0	0.0031756	0.00650569	0.00552186	0.00367715	0.00556289	-0.00476099	0.0555879	0.000601752	0.396287
cg09935045	PRKAA2	33183	0.014014	0.0150126	0.0154965	0.0152599	0.00909387	0.0157385	0.0161506	0.0128773	0.02001	0.00200894	0.0145824	0.0234577	0.0175981	0.0140382	0.000179364	0.482074	0.00117979	0.360523
cg09313917	PRKAA2	33184	0.0428946	0.0399743	0.0489727	0.0452814	0.0558551	0.0338086	0.0316911	0.0303728	0.0567568	0.0502913	0.0360462	0.0227908	0.0329493	0.0385116	-0.00115716	0.443633	-0.00143929	0.415762
cg05494069	PRKAA2	33185	0.0519141	0.0789081	0.0593721	0.0647159	0.0475182	0.0313494	0.0439321	0.0518746	0.104032	0.0936498	0.0384293	0.0495965	0.0378932	0.055849	-0.00889341	0.301344	0.0134479	0.156022
cg24937356	PRKAA2	33186	0.845418	0.891514	0.902262	0.884527	0.885783	0.880714	0.90301	0.869014	0.887661	0.833105	0.879163	0.869611	0.858357	0.86266	0.0078562	0.315648	-0.0224586	0.0191433
cg08835033	PRKAA2	33187	0.589182	0.603709	0.728531	0.778287	0.817686	0.487629	0.843348	0.877802	0.777459	0.722947	0.691042	0.545699	0.605546	0.534711	0.104445	0.14605	-0.109313	0.0758738
cg19669790	PRKAA2	33188	0.0346594	0.0166714	0.0275906	0.0321232	0.0236769	0.0277284	0.029261	0.0249106	0.0401299	0.0271426	0.0288512	0.0366051	0.049208	0.0537766	0.00775161	0.164462	0.0117371	0.0135928
cg24082802	PRKAA2	33189	0.103702	0.0859091	0.103252	0.132644	0.101781	0.0916112	0.0689812	0.137762	0.105472	0.0687287	0.0974091	0.0833871	0.0576357	0.0526302	-0.00303116	0.440973	-0.0284615	0.0321788
cg26052885	PRKAA2	33190	0.61813	0.575069	0.164872	0.26264	0.4172	0.529277	0.447478	0.454581	0.176173	0.238773	0.254824	0.402964	0.555352	0.581841	-0.222768	0.0315673	-0.0110199	0.452408
cg14057350	C1orf168	33191	0.58774	0.587141	0.545056	0.547225	0.683524	0.459086	0.755988	0.82728	0.603762	0.527218	0.649009	0.642356	0.645647	0.824551	0.0551185	0.264641	0.012397	0.431813
cg13295911	C1orf168	33192	0.702465	0.710488	0.76677	0.776164	0.820784	0.69001	0.901809	0.884447	0.837067	0.699836	0.741036	0.673786	0.76639	0.866688	0.0789223	0.0937107	-0.0425298	0.182212
cg09317107	C1orf168	33193	0.451346	0.438663	0.576931	0.651643	0.661458	0.430511	0.668893	0.64754	0.54396	0.469741	0.497296	0.507335	0.594648	0.737938	0.13732	0.0345516	-0.0476763	0.202785
cg07009427	C1orf168	33194	0.730584	0.755061	0.878568	0.84813	0.838758	0.714766	0.87346	0.858398	0.874212	0.786962	0.811926	0.708342	0.791146	0.717588	0.0656994	0.0962808	-0.0536509	0.0804237
cg09684245	C1orf168	33195	0.802732	0.810127	0.814952	0.786154	0.776759	0.748007	0.799558	0.820224	0.801392	0.842413	0.82456	0.798352	0.813758	0.824065	-0.0022468	0.452739	0.0264809	0.0328697
cg20704530	C1orf168	33196	0.412157	0.379817	0.332379	0.218678	0.432109	0.447469	0.549548	0.561002	0.52808	0.492439	0.397659	0.539516	0.62721	0.537026	0.0759393	0.189583	0.0967908	0.0734509
cg13549854	C1orf168	33197	0.856281	0.818442	0.817833	0.861856	0.904048	0.859336	0.894783	0.885123	0.911923	0.908476	0.883805	0.860745	0.908408	0.900465	0.0457054	0.0273664	0.0251405	0.0638907
cg06167341	C1orf168	33198	0.864555	0.87397	0.884201	0.886963	0.878089	0.811237	0.893163	0.884378	0.892525	0.915166	0.892571	0.864758	0.852623	0.875941	0.00837237	0.334595	0.0092588	0.281894
cg13276732	C1orf168	33199	0.292208	0.302001	0.432589	0.447736	0.439861	0.248066	0.448743	0.314696	0.394069	0.412215	0.542027	0.414745	0.4649	0.506539	0.125078	0.0251099	0.0671341	0.0729515
cg26955412	C1orf168	33200	0.521083	0.490612	0.612089	0.611884	0.646472	0.594546	0.778016	0.809722	0.607387	0.595101	0.634101	0.601884	0.645989	0.663233	0.144188	0.00855564	-0.0508391	0.1156
cg19807231	C1orf168	33201	0.84866	0.78654	0.880872	0.886024	0.862712	0.757976	0.888734	0.893211	0.83435	0.826797	0.763247	0.797011	0.831743	0.84861	0.0216735	0.277666	-0.0446285	0.0506343
cg24496745	C1orf168	33202	0.774787	0.792795	0.787822	0.75551	0.778789	0.75361	0.801895	0.799	0.77691	0.74329	0.794551	0.77077	0.781713	0.786768	-0.00623873	0.331126	-0.0037703	0.372072
cg16347256	C1orf168	33203	0.869057	0.847691	0.831829	0.8406	0.854748	0.801355	0.883202	0.860834	0.850626	0.820323	0.892343	0.846579	0.862565	0.843164	-0.00936023	0.31216	0.007172	0.321436
cg24690588	C1orf168	33205	0.807518	0.760285	0.829306	0.83306	0.824937	0.711205	0.87177	0.857851	0.790424	0.85099	0.849375	0.7955	0.72671	0.857537	0.0326539	0.20693	-0.00959878	0.382367
cg05374238	C1orf168	33206	0.400995	0.42867	0.466385	0.445091	0.452078	0.467645	0.755384	0.647969	0.456901	0.628822	0.495135	0.492856	0.530683	0.551904	0.117739	0.062161	-0.0130417	0.414388
cg22864672	C1orf168	33207	0.81568	0.845975	0.783315	0.768281	0.868984	0.818658	0.909547	0.876438	0.817157	0.772069	0.886158	0.873009	0.888384	0.884284	0.0146959	0.350119	0.0159732	0.304146
cg06957848	C1orf168	33208	0.909331	0.899496	0.918366	0.912992	0.872384	0.88743	0.908209	0.892042	0.917988	0.863413	0.932542	0.871416	0.8711	0.892486	-0.00938273	0.292319	-0.00707967	0.306872
cg17891251	C1orf168	33209	0.746477	0.724758	0.687656	0.620167	0.709153	0.693075	0.822452	0.697769	0.752512	0.841546	0.723386	0.807041	0.803932	0.826426	0.0131422	0.401788	0.0874286	0.011423
cg17270101	C1orf168	33210	0.0445992	0.0344834	0.0743275	0.12776	0.169732	0.296439	0.0634208	0.0392934	0.151188	0.0352781	0.0583255	0.132808	0.105826	0.219479	0.0832818	0.0860125	-0.0113448	0.4077
cg13281420	C1orf168	33211	0.072766	0.0682549	0.0714516	0.0748425	0.087013	0.0871001	0.0748165	0.0692241	0.0586657	0.0782645	0.0776559	0.0722981	0.0922172	0.0903391	0.00731359	0.165793	0.000832138	0.445786
cg17506563		33212	0.772861	0.757709	0.660002	0.699364	0.796403	0.704877	0.855876	0.815788	0.799229	0.758735	0.661472	0.776226	0.726685	0.808754	-0.0100007	0.41731	-0.0002013	0.497979
cg04711608		33213	0.784998	0.805763	0.853911	0.862405	0.816696	0.724214	0.846989	0.82664	0.870115	0.873323	0.842585	0.795705	0.832162	0.846683	0.0372389	0.119178	0.0216197	0.191948
cg17011134		33214	0.814289	0.809094	0.715352	0.681819	0.61106	0.652733	0.59341	0.572864	0.74501	0.735254	0.711747	0.565761	0.666063	0.711206	-0.148168	0.00404653	0.0513003	0.0875942
cg10092779		33215	0.421975	0.372891	0.570962	0.567148	0.508144	0.455732	0.505937	0.416813	0.617446	0.579487	0.696864	0.461641	0.532204	0.671028	0.151184	0.0169222	0.0889893	0.0342666
cg08472459		33216	0.0403275	0.0661026	0.0493029	0.0434423	0.0360823	0.0332734	0.0525316	0.0456067	0.0749908	0.0581827	0.0213967	0.0260993	0.0385411	0.0210666	-0.0115054	0.183537	-0.00332701	0.367343
cg06537801		33217	0.771063	0.778323	0.887463	0.854151	0.861852	0.792998	0.893292	0.88384	0.904344	0.949294	0.862802	0.714846	0.868657	0.752287	0.0774594	0.0691249	-0.0202276	0.311454
cg12504226	C8A	33218	0.825523	0.82304	0.873065	0.965374	0.875161	0.745064	0.883309	0.878995	0.872297	0.886402	0.858078	0.769745	0.846895	0.86479	0.0356495	0.201584	-0.0204598	0.277174
cg07857113	C8A	33219	0.586028	0.552911	0.822797	0.832523	0.805385	0.557449	0.682522	0.69547	0.857385	0.883608	0.839555	0.672619	0.793388	0.708432	0.193125	0.00969534	0.0598068	0.155398
cg07694162	C8A	33220	0.305772	0.316423	0.46816	0.437479	0.420932	0.31408	0.429956	0.456307	0.435938	0.376539	0.413075	0.437709	0.338229	0.462328	0.104797	0.00616109	-0.0105159	0.363453
cg15561933	C8A	33221	0.86926	0.849589	0.660773	0.757623	0.766153	0.727246	0.739407	0.770623	0.726015	0.805784	0.903149	0.754805	0.748844	0.851909	-0.0917303	0.0343965	0.0614469	0.0442324
cg12264060	C8A	33222	0.385594	0.397786	0.478037	0.540412	0.586943	0.459148	0.713369	0.715437	0.612901	0.486608	0.474371	0.305627	0.554532	0.621903	0.154084	0.0468714	-0.0729012	0.14823
cg07941588	C8A	33223	0.667386	0.70677	0.735287	0.724657	0.815768	0.498714	0.876774	0.855584	0.785784	0.782358	0.871835	0.751923	0.817889	0.843963	0.0929667	0.11979	0.057828	0.17602
cg06714173	C8A	33224	0.777269	0.763844	0.949949	0.883731	0.916263	0.57968	0.900871	0.896018	0.874951	0.897148	0.919536	0.576164	0.752148	0.759966	0.054979	0.287193	-0.0577665	0.234339
cg16648841	C8A	33225	0.684856	0.658181	0.8238	0.805059	0.728599	0.50158	0.836037	0.790752	0.805733	0.892271	0.814374	0.61549	0.819225	0.832173	0.100572	0.116042	0.0489063	0.232029
cg19926245	C8A	33226	0.68178	0.673716	0.671604	0.725765	0.714395	0.600413	0.741668	0.720441	0.734196	0.799379	0.749673	0.529328	0.678113	0.714183	0.0205155	0.351862	0.00509777	0.45459
cg11230822	C8A	33227	0.6953	0.744125	0.856323	0.835372	0.811262	0.478019	0.85096	0.881617	0.868146	0.866093	0.856282	0.572442	0.569257	0.598036	0.0339386	0.381935	-0.0638829	0.24458
cg22877129	C8A	33228	0.693337	0.699769	0.869777	0.858992	0.808622	0.624822	0.84959	0.851483	0.869666	0.896541	0.832322	0.565535	0.810485	0.862302	0.111792	0.0825013	-0.00440588	0.472633
cg16811321	C8A	33229	0.842918	0.842136	0.873433	0.854297	0.815128	0.745142	0.861996	0.846129	0.877992	0.881762	0.849869	0.795727	0.84645	0.847695	-0.00122547	0.483243	0.0172282	0.235711
cg15683555	C8A	33230	0.336768	0.326694	0.510917	0.48621	0.485822	0.416005	0.529237	0.508359	0.57025	0.556092	0.54746	0.323823	0.422406	0.601318	0.164761	0.00656899	0.0141332	0.384162
cg00118500		33231	0.466104	0.435629	0.756265	0.834437	0.673761	0.695712	0.622303	0.581395	0.647057	0.853731	0.644426	0.551672	0.575709	0.514012	0.211674	0.00980862	-0.0628774	0.166805
cg04423119		33232	0.653569	0.653212	0.90696	0.905477	0.855476	0.592315	0.783084	0.783869	0.917198	0.894032	0.887465	0.531076	0.7476	0.884983	0.154071	0.0632845	0.00586237	0.470669
cg11738198		33233	0.384435	0.394915	0.37028	0.359108	0.360653	0.367423	0.343069	0.278388	0.430035	0.41239	0.365513	0.253953	0.511926	0.642864	0.00162502	0.491597	0.0896267	0.0695249
cg18781683	C8B	33234	0.131463	0.112269	0.33209	0.362186	0.340616	0.348527	0.0423243	0.0504308	0.297866	0.268696	0.252337	0.251241	0.430861	0.387642	0.158536	0.0503864	0.0687447	0.176352
cg13047196	C8B	33235	0.470227	0.428571	0.266394	0.281601	0.494692	0.32457	0.54297	0.515671	0.500179	0.451306	0.447133	0.406057	0.587593	0.633908	0.00494071	0.477452	0.100046	0.0721658
cg09467404	C8B	33236	0.0882236	0.0982925	0.302854	0.331817	0.304934	0.334529	0.263622	0.321745	0.22766	0.211311	0.327185	0.27195	0.298952	0.427401	0.208738	0.000137977	-0.01584	0.324253
cg21770772	C8B	33237	0.40598	0.365917	0.604879	0.557944	0.595843	0.412841	0.870657	0.862095	0.715399	0.681047	0.715554	0.452626	0.56704	0.851679	0.271352	0.0162878	0.0131812	0.444924
cg10284493	C8B	33238	0.53514	0.546172	0.785979	0.799097	0.802012	0.486621	0.916178	0.87949	0.836108	0.730491	0.878035	0.51223	0.831466	0.776069	0.228825	0.0201171	-0.0174963	0.417865
cg14843459	C8B	33239	0.599464	0.669226	0.803756	0.799892	0.799806	0.537014	0.874015	0.870306	0.885418	0.923033	0.709329	0.578147	0.774764	0.703276	0.137218	0.0741064	-0.0184701	0.402352
cg21452476	C8B	33240	0.68979	0.721782	0.855418	0.860957	0.838511	0.605904	0.86515	0.869947	0.847073	0.633457	0.722417	0.726931	0.830351	0.861046	0.087311	0.118236	-0.0457685	0.216522
cg11641535	C8B	33241	0.461016	0.409339	0.783153	0.819035	0.776141	0.360255	0.863363	0.834544	0.795299	0.970064	0.824365	0.390055	0.515777	0.676348	0.282189	0.0348174	-0.044097	0.356232
cg10620457	C8B	33242	0.55956	0.539265	0.591954	0.611232	0.557582	0.635943	0.449746	0.456259	0.631298	0.674343	0.620925	0.5494	0.705408	0.73415	0.0521079	0.217086	0.102135	0.0182916
cg26851374	C8B	33243	0.807021	0.842173	0.86448	0.926782	0.902203	0.770929	0.888725	0.886949	0.899833	0.945648	0.880217	0.795376	0.87175	0.884349	0.0518398	0.0903225	0.0061841	0.419864
cg04797274	C8B	33244	0.231288	0.226227	0.21949	0.114636	0.218773	0.133124	0.229595	0.218564	0.291251	0.142477	0.191228	0.309037	0.197639	0.210478	-0.0223994	0.303405	0.0346546	0.161524
cg17317761	C8B	33245	0.732542	0.740993	0.819801	0.820897	0.792517	0.600915	0.824691	0.819497	0.745895	0.744603	0.665512	0.558966	0.653054	0.675356	-0.00995877	0.443424	-0.105822	0.0217421
cg00988328	C8B	33246	0.436262	0.431857	0.546884	0.518814	0.561132	0.424375	0.551305	0.642343	0.476681	0.503748	0.550085	0.346179	0.549294	0.613632	0.0896463	0.0754578	-0.0342054	0.242439
cg20983448	C8B	33247	0.436438	0.406938	0.70952	0.721947	0.678552	0.459178	0.706539	0.708267	0.815062	0.737218	0.692166	0.34921	0.585094	0.830804	0.244442	0.0168385	0.00425878	0.48036
cg05391512		33248	0.548582	0.620946	0.811413	0.747895	0.770495	0.619497	0.73547	0.676937	0.809839	0.760721	0.693016	0.691833	0.807156	0.837747	0.162071	0.0033584	0.0397674	0.159674
cg11979414		33249	0.0486932	0.0832795	0.344284	0.387525	0.243241	0.0636367	0.357524	0.0520219	0.381931	0.578633	0.438275	0.0423817	0.0895763	0.343536	0.210894	0.0643601	0.0710169	0.256211
cg11345619		33250	0.631739	0.635053	0.873574	0.884211	0.759065	0.613503	0.877807	0.879009	0.899537	0.897783	0.85901	0.633723	0.796624	0.762107	0.177933	0.0163383	-0.0063975	0.459276
cg23275119		33251	0.394385	0.391126	0.545646	0.527144	0.598338	0.357991	0.488969	0.529076	0.586204	0.545029	0.541874	0.355828	0.548445	0.637455	0.129078	0.0311508	0.0279451	0.298763
cg15325755		33252	0.724781	0.748063	0.847052	0.8599	0.84184	0.709545	0.848674	0.88643	0.865306	0.904872	0.846351	0.749728	0.714709	0.878082	0.0929525	0.0402695	-0.00573215	0.444695
cg07614060		33253	0.40453	0.424972	0.492466	0.495023	0.490982	0.314828	0.476346	0.429858	0.5348	0.612907	0.484428	0.396095	0.473391	0.613595	0.0698092	0.1364	0.0692857	0.0781368
cg25726133		33254	0.821991	0.824265	0.858686	0.845935	0.889756	0.704971	0.891436	0.845281	0.81043	0.88988	0.85305	0.721079	0.730175	0.739537	-0.00811017	0.439587	-0.0486522	0.128201
cg13260233	DAB1	33255	0.0730525	0.0738012	0.168459	0.221811	0.175014	0.0673524	0.0696786	0.187246	0.245991	0.194543	0.25602	0.0980021	0.0382005	0.251474	0.0910558	0.0672411	0.0324447	0.247651
cg01421140	DAB1	33256	0.161955	0.146947	0.305426	0.291568	0.25449	0.133105	0.386852	0.475445	0.214852	0.149988	0.238254	0.0953603	0.370347	0.355092	0.118113	0.0909081	-0.0704989	0.152753
cg16011371	DAB1	33257	0.874099	0.822957	0.886009	0.876752	0.859071	0.795661	0.888341	0.891814	0.888754	0.893424	0.871372	0.855377	0.843392	0.870048	0.0198065	0.191696	0.0041198	0.405797
cg14697681	DAB1	33258	0.289745	0.272172	0.346938	0.385986	0.371746	0.311619	0.639051	0.474908	0.439109	0.441213	0.174639	0.324798	0.448861	0.420765	0.117345	0.0880009	-0.0468106	0.246846
cg07715887	DAB1	33259	0.934646	0.914886	0.907557	0.883273	0.88263	0.845921	0.892152	0.895138	0.924082	0.923511	0.887663	0.899398	0.885092	0.876681	-0.0328411	0.0296413	0.0149593	0.118582
cg07264323	DAB1	33260	0.812891	0.827326	0.862938	0.85194	0.835483	0.676011	0.839222	0.879402	0.889766	0.833576	0.851565	0.761445	0.834077	0.860377	0.0112083	0.398828	0.0143014	0.345993
cg13060236	DAB1	33261	0.225905	0.153745	0.550938	0.585847	0.533083	0.0924266	0.489962	0.551295	0.812407	0.740285	0.708726	0.108562	0.318573	0.2461	0.288359	0.0621563	0.0218502	0.441215
cg13474897	DAB1	33262	0.63766	0.614189	0.827958	0.830149	0.840324	0.608757	0.781987	0.768045	0.841116	0.812293	0.86295	0.659366	0.798216	0.874642	0.166226	0.00785855	0.0318939	0.259945
cg27271704	DAB1	33263	0.670565	0.689012	0.822019	0.788799	0.784798	0.541048	0.834469	0.840421	0.853575	0.904405	0.84643	0.611991	0.709472	0.827235	0.1006	0.111867	0.0235923	0.360991
cg26571122	DAB1	33264	0.332924	0.3471	0.415019	0.423881	0.511027	0.346765	0.634157	0.64304	0.362564	0.359735	0.372281	0.359851	0.413549	0.528432	0.107513	0.0964365	-0.0962465	0.0607355
cg18377660	DAB1	33267	0.834226	0.84407	0.877766	0.868101	0.828624	0.777794	0.857974	0.811754	0.881285	0.877716	0.83506	0.827292	0.856256	0.827858	0.00480903	0.419084	0.0139088	0.234999
cg16123691	DAB1	33268	0.614223	0.564975	0.716101	0.785818	0.707544	0.573329	0.91394	0.902356	0.752154	0.786458	0.743175	0.567036	0.604679	0.721368	0.141564	0.0555077	-0.0707029	0.147755
cg25258212	DAB1	33269	0.626492	0.696079	0.829686	0.733115	0.814045	0.569541	0.900947	0.879267	0.828651	0.849189	0.856123	0.661245	0.729843	0.787063	0.125274	0.0533321	-0.0024146	0.484023
cg08655488	DAB1	33270	0.549355	0.497529	0.558929	0.60943	0.469119	0.530037	0.476178	0.464756	0.712205	0.748957	0.65857	0.568105	0.600935	0.831953	0.078989	0.18791	0.168713	0.00232615
cg02574254	DAB1	33271	0.659951	0.652928	0.827718	0.837334	0.766563	0.513553	0.81551	0.673694	0.728144	0.668991	0.725183	0.587056	0.615362	0.877364	0.0632667	0.227023	-0.0387119	0.286926
cg04362706	DAB1	33272	0.465156	0.490788	0.625343	0.655744	0.645479	0.489375	0.821433	0.779092	0.781141	0.687342	0.758847	0.424696	0.581226	0.753746	0.188983	0.0286084	-0.00491145	0.474305
cg04344730	DAB1	33273	0.330155	0.336861	0.397402	0.401066	0.469551	0.318188	0.358813	0.32232	0.518639	0.480257	0.600141	0.276709	0.393404	0.465171	0.0832972	0.123031	0.07783	0.0786773
cg26975860	DAB1	33274	0.0831539	0.0538138	0.0632424	0.10951	0.143186	0.0529649	0.205021	0.104005	0.0736133	0.115072	0.1329	0.0565349	0.0626821	0.0610233	0.0298291	0.198704	-0.0293507	0.145272
cg21801962	DAB1	33275	0.820339	0.822961	0.910231	0.833397	0.836481	0.805077	0.879822	0.877359	0.875892	0.871114	0.87954	0.671707	0.845784	0.897174	0.0269815	0.284654	-0.016859	0.332587
cg15158891	DAB1	33276	0.576868	0.538762	0.821484	0.755105	0.887925	0.534046	0.900864	0.897814	0.777543	0.721268	0.776366	0.740023	0.724446	0.75636	0.216622	0.00624007	-0.0502055	0.206619
cg02574394	DAB1	33277	0.85097	0.872836	0.864213	0.859228	0.899567	0.871577	0.889422	0.881129	0.840884	0.852947	0.904467	0.86125	0.898243	0.885805	0.0138245	0.192187	-0.00359002	0.388257
cg16119581	DAB1	33278	0.125815	0.0784275	0.12216	0.18325	0.190652	0.188371	0.203491	0.0583468	0.22047	0.27218	0.415437	0.0502737	0.121388	0.089065	0.074136	0.169426	0.0370908	0.275765
cg09605841	DAB1	33279	0.640317	0.66964	0.757081	0.779394	0.682048	0.525964	0.64046	0.585356	0.778791	0.735302	0.726371	0.675951	0.833445	0.882702	0.061927	0.21064	0.110376	0.0270528
cg14475771	DAB1	33280	0.320238	0.272109	0.522925	0.598285	0.619923	0.315392	0.861742	0.567846	0.478774	0.437879	0.247518	0.350998	0.538724	0.525154	0.209256	0.0509938	-0.151178	0.053129
cg10092518	DAB1	33281	0.670828	0.643816	0.813797	0.81445	0.793438	0.51133	0.872185	0.855312	0.848209	0.831339	0.847027	0.701665	0.80317	0.754572	0.129886	0.0489272	0.0209116	0.366162
cg26929547	DAB1	33282	0.759357	0.7771	0.867152	0.892212	0.88361	0.572354	0.900596	0.896324	0.905833	0.915258	0.882896	0.681854	0.704479	0.726975	0.0509	0.278989	-0.0324922	0.324252
cg02086722	DAB1	33283	0.813706	0.759441	0.915976	0.906628	0.898939	0.854631	0.893239	0.861073	0.936691	0.926993	0.897146	0.897813	0.775385	0.913321	0.103246	0.00410074	0.00281048	0.458199
cg12973303	DAB1	33284	0.524956	0.501298	0.625072	0.667881	0.579169	0.546351	0.593253	0.577413	0.815029	0.524849	0.730291	0.601409	0.677703	0.713968	0.124572	0.0346381	0.0790183	0.0553954
cg02620533	DAB1	33285	0.31117	0.347752	0.722372	0.748181	0.564893	0.44692	0.554715	0.654753	0.787618	0.831295	0.795028	0.321306	0.525449	0.815209	0.31785	0.0106581	0.0640117	0.262646
cg01771213	DAB1	33286	0.63678	0.601103	0.85819	0.864604	0.861673	0.589265	0.870353	0.881751	0.85982	0.867923	0.859973	0.692831	0.810065	0.74658	0.194644	0.00654421	-0.0147742	0.396849
cg11951010	DAB1	33287	0.882708	0.849606	0.831825	0.851943	0.840924	0.74639	0.88068	0.86905	0.874836	0.83444	0.856339	0.804225	0.862109	0.852695	-0.0240354	0.198523	0.0106381	0.319557
cg00840618	DAB1	33288	0.778296	0.810489	0.874072	0.863666	0.873638	0.798254	0.882623	0.891407	0.895959	0.847542	0.882655	0.725411	0.865946	0.876586	0.0620872	0.0545242	-0.0149267	0.30913
cg01328691	DAB1	33289	0.499757	0.536945	0.818598	0.764335	0.834141	0.642306	0.867113	0.848525	0.845171	0.868711	0.822889	0.759514	0.798614	0.861092	0.292566	2.4424e-05	0.0301623	0.222089
cg07692204	DAB1	33290	0.548901	0.580853	0.717789	0.734904	0.790003	0.658295	0.869425	0.880047	0.837481	0.728372	0.777809	0.758586	0.680139	0.768971	0.201941	0.000964332	-0.0165177	0.35055
cg08186021	DAB1	33291	0.754897	0.72893	0.631337	0.611335	0.808113	0.767932	0.651573	0.653498	0.664662	0.685867	0.637039	0.785424	0.818762	0.832683	-0.0295616	0.318081	0.0501084	0.159417
cg02232418	DAB1	33292	0.74766	0.720797	0.793679	0.86138	0.866686	0.683454	0.884744	0.862198	0.820053	0.718867	0.861121	0.807599	0.805103	0.85521	0.0841125	0.0454371	-0.0140317	0.357922
cg12411808	DAB1	33293	0.73149	0.679279	0.843923	0.881442	0.839422	0.608512	0.864731	0.859783	0.828724	0.917809	0.863935	0.791225	0.853592	0.871855	0.130028	0.0213921	0.0382215	0.210103
cg18270820	DAB1	33294	0.829156	0.836354	0.874067	0.885127	0.835272	0.804267	0.873084	0.840961	0.909787	0.886734	0.849956	0.852443	0.862207	0.864484	0.0287777	0.0906012	0.0188058	0.128898
cg10076152	DAB1	33295	0.662856	0.699474	0.694309	0.715553	0.673194	0.651465	0.683118	0.69077	0.701958	0.721989	0.679976	0.674168	0.699766	0.698179	0.00920565	0.279689	0.0112715	0.169607
cg12596692	DAB1	33296	0.406129	0.438069	0.760028	0.80283	0.75157	0.49095	0.860817	0.834942	0.717165	0.760479	0.6682	0.392665	0.378109	0.554055	0.242218	0.0368167	-0.171744	0.0377881
cg23691223	DAB1	33297	0.0618555	0.101061	0.246185	0.261663	0.144348	0.0724179	0.0589937	0.0851405	0.258281	0.0377835	0.371226	0.0677034	0.0494517	0.0457987	0.0601246	0.240946	-0.00641743	0.463543
cg21606664	DAB1	33298	0.848398	0.829312	0.859808	0.864579	0.843156	0.746107	0.852186	0.841682	0.869311	0.860367	0.839457	0.822467	0.839125	0.856732	0.00239308	0.461353	0.0133233	0.253866
cg01055518	DAB1	33299	0.553262	0.518327	0.699619	0.737527	0.616377	0.621034	0.799609	0.729459	0.704093	0.783843	0.729133	0.690071	0.790454	0.704981	0.181389	0.000635597	0.0331584	0.176569
cg16718874	DAB1	33300	0.664313	0.655639	0.896877	0.864282	0.852931	0.597913	0.877613	0.874822	0.893536	0.877892	0.86312	0.635167	0.821392	0.882456	0.168191	0.021062	0.00152072	0.490337
cg17325094	DAB1	33301	0.969796	0.945969	0.961681	0.973418	0.947108	0.90806	0.965614	0.967143	0.964432	0.978754	0.954018	0.956042	0.951515	0.96908	0.00018965	0.49465	0.00846937	0.223889
cg04910179	DAB1	33302	0.683657	0.704656	0.882154	0.859971	0.875911	0.655866	0.89449	0.874147	0.880285	0.929306	0.882297	0.72429	0.81434	0.781038	0.143684	0.0152132	-0.00516362	0.458575
cg25346709	DAB1	33303	0.308713	0.370914	0.770258	0.749127	0.666149	0.566802	0.718692	0.683076	0.689537	0.688579	0.60424	0.529224	0.65509	0.851564	0.341215	0.000108162	-0.0226448	0.339396
cg18174779	DAB1	33304	0.76965	0.769234	0.72582	0.782572	0.682848	0.560859	0.831057	0.670224	0.76327	0.745557	0.702378	0.6615	0.682941	0.841975	-0.0485248	0.207533	0.0240401	0.310007
cg08465708	DAB1	33305	0.831618	0.860317	0.883261	0.86761	0.841347	0.737858	0.89031	0.882613	0.893674	0.891689	0.873651	0.81582	0.874904	0.879599	0.0150605	0.328753	0.0210566	0.221427
cg05092478	DAB1	33306	0.469519	0.550163	0.858129	0.842228	0.819011	0.600316	0.860928	0.845185	0.861464	0.893356	0.845603	0.712823	0.824641	0.842855	0.307371	0.000136488	0.0258245	0.302567
cg03124710	DAB1	33307	0.202033	0.158534	0.450576	0.347124	0.456798	0.100026	0.572232	0.547883	0.477461	0.367875	0.37432	0.15846	0.222606	0.278584	0.182545	0.0606989	-0.0992223	0.134808
cg04625432	DAB1	33308	0.856002	0.857855	0.89219	0.928111	0.835787	0.829198	0.94205	0.916084	0.947013	0.867795	0.96426	0.871425	0.800853	0.906318	0.0348282	0.186993	0.00237382	0.470448
cg22419965	DAB1	33309	0.807254	0.835593	0.849671	0.871619	0.823854	0.766905	0.849445	0.834741	0.860067	0.897747	0.83232	0.818871	0.711664	0.848167	0.0089989	0.403831	-0.0045665	0.440395
cg05425392	DAB1	33310	0.265784	0.248249	0.364707	0.395035	0.441774	0.372359	0.446396	0.456406	0.406933	0.362457	0.45825	0.374667	0.458613	0.600638	0.17117	0.00215026	0.0308134	0.224589
cg03517160	DAB1	33311	0.550029	0.55673	0.839571	0.831006	0.776144	0.640535	0.849549	0.84088	0.840741	0.850632	0.832923	0.706802	0.82292	0.837647	0.2524	0.000108456	0.0189969	0.320977
cg04684915	DAB1	33312	0.108577	0.111152	0.0989165	0.0691919	0.0656964	0.0513207	0.0408467	0.0446275	0.0534581	0.0368523	0.0574352	0.0669947	0.0933253	0.0360835	-0.0503018	0.00286985	-0.00440843	0.364133
cg01074356	DAB1	33313	0.388269	0.438088	0.841621	0.827625	0.830495	0.553094	0.899149	0.907334	0.726243	0.74425	0.877219	0.530545	0.769813	0.843045	0.366024	0.000870189	-0.0613673	0.209576
cg02760152	DAB1	33314	0.260107	0.18582	0.489963	0.519363	0.482371	0.266277	0.476206	0.478734	0.451614	0.34289	0.482862	0.148361	0.407881	0.556191	0.202263	0.0189549	-0.0538526	0.226917
cg19717595	DAB1	33315	0.905699	0.909622	0.906564	0.931558	0.898139	0.827866	0.902874	0.893844	0.897201	0.870592	0.88506	0.884613	0.857456	0.868495	-0.0223055	0.138056	-0.0162379	0.157403
cg22485350	DAB1	33316	0.867899	0.920074	0.943052	0.928757	0.918837	0.91879	0.945532	0.927093	0.909909	0.90342	0.942665	0.920232	0.920342	0.930364	0.0317628	0.0135248	-0.00918812	0.122574
cg01899797	DAB1	33317	0.678637	0.708822	0.798763	0.764025	0.760355	0.787428	0.87929	0.881228	0.821034	0.748208	0.705867	0.883936	0.874612	0.70573	0.107143	0.0250942	-0.0219505	0.297492
cg17491850	DAB1	33318	0.71083	0.696308	0.688983	0.696607	0.77222	0.688361	0.786857	0.782461	0.728657	0.730086	0.719928	0.697787	0.820223	0.638116	0.0256217	0.257897	-0.013449	0.338479
cg22676693	DAB1	33319	0.360562	0.403534	0.567122	0.525656	0.53464	0.52049	0.540815	0.539368	0.578662	0.584409	0.585346	0.563345	0.605981	0.538473	0.174978	1.34475e-06	0.0380209	0.00394579
cg00002810	DAB1	33320	0.497637	0.502126	0.494772	0.514084	0.506787	0.530389	0.477948	0.507756	0.545822	0.497735	0.559875	0.453742	0.47151	0.48641	0.00402112	0.430507	-0.0027736	0.442165
cg08141165	DAB1	33321	0.459592	0.460097	0.451092	0.496605	0.489163	0.474858	0.485535	0.492465	0.523819	0.472494	0.518005	0.483453	0.473488	0.559963	0.0335673	0.0684222	0.023584	0.0826908
cg19166660	DAB1	33322	0.494954	0.562322	0.48784	0.44968	0.482691	0.526316	0.461184	0.438121	0.529366	0.515879	0.530533	0.511391	0.487476	0.438197	-0.0404155	0.0849978	0.0278347	0.0898864
cg05919360	DAB1	33323	0.579067	0.597185	0.292809	0.305157	0.273108	0.522582	0.296902	0.282939	0.32227	0.387226	0.325144	0.465822	0.313824	0.467814	-0.233493	0.0013751	0.0514337	0.158404
cg03384825	DAB1	33324	0.480312	0.532581	0.521639	0.524882	0.518554	0.525393	0.476796	0.483695	0.535365	0.577404	0.561849	0.485471	0.437897	0.530181	0.00848071	0.388464	0.0128679	0.293413
cg12480034	DAB1	33325	0.532057	0.554117	0.767463	0.782926	0.901062	0.534066	0.888045	0.859625	0.681384	0.749366	0.715112	0.530443	0.570667	0.634041	0.174763	0.0468153	-0.142029	0.0276684
cg08458292	DAB1	33326	0.702099	0.723663	0.874942	0.901509	0.96159	0.804332	0.967949	0.964986	0.838259	0.850525	0.864843	0.838415	0.817607	0.750304	0.156724	0.00446248	-0.0858928	0.0105854
cg07173275	DAB1	33327	0.596278	0.692439	0.775895	0.72178	0.818147	0.732015	0.74854	0.770187	0.606886	0.522403	0.569893	0.765472	0.786552	0.663342	0.0624009	0.197402	-0.108669	0.0194583
cg09818265	DAB1	33328	0.900172	0.917859	0.901005	0.903838	0.888651	0.854352	0.893576	0.891962	0.90615	0.91944	0.894573	0.889985	0.89211	0.916806	-0.0129784	0.159012	0.01428	0.0716194
cg20269267	DAB1	33329	0.159451	0.170463	0.174872	0.217775	0.349751	0.190125	0.425336	0.39075	0.282096	0.241297	0.272315	0.233409	0.35289	0.44688	0.133168	0.0363558	0.0133799	0.407797
cg00151176	DAB1	33330	0.89417	0.878651	0.851052	0.843629	0.869695	0.788666	0.900114	0.880265	0.878078	0.919475	0.877005	0.870053	0.864529	0.888487	-0.0171564	0.243106	0.0273675	0.0761878
cg27367535	DAB1	33331	0.0867696	0.0933438	0.0333798	0.0341136	0.0232618	0.0344926	0.0271802	0.0462147	0.0367722	0.0624219	0.109	0.0572477	0.0831787	0.0522748	-0.0400952	0.025302	0.0337088	0.00575947
cg08123701	DAB1	33332	0.0765239	0.0517523	0.0462481	0.0547415	0.0593247	0.0586539	0.0417837	0.0445556	0.0427178	0.0556625	0.0516548	0.250478	0.0370637	0.0513889	0.00205133	0.481336	0.0306097	0.194922
cg16780840	DAB1	33333	0.586434	0.629093	0.844344	0.791014	0.80482	0.652036	0.847341	0.834842	0.787417	0.889806	0.839447	0.698516	0.613932	0.746242	0.171383	0.00902736	-0.0331729	0.263016
cg17461600	DAB1	33334	0.385821	0.455197	0.669266	0.629534	0.594376	0.615959	0.691785	0.697735	0.64485	0.611463	0.493943	0.564225	0.575129	0.47767	0.184985	0.00204223	-0.0885628	0.00961013
cg16919248	DAB1	33335	0.455468	0.521438	0.800753	0.801607	0.617201	0.652256	0.689684	0.581878	0.625076	0.677593	0.769729	0.458778	0.568069	0.756294	0.178124	0.0196924	-0.0479735	0.226357
cg08724028	DAB1	33336	0.50516	0.527664	0.690432	0.703638	0.67811	0.472588	0.675195	0.67494	0.736136	0.729035	0.692446	0.553754	0.539612	0.577625	0.127214	0.0319643	-0.0110492	0.417096
cg06563667	DAB1	33337	0.054649	0.0614032	0.112127	0.107066	0.0775221	0.0523966	0.176113	0.188516	0.113661	0.119161	0.0922032	0.0873271	0.0469705	0.0508948	0.0439704	0.104527	-0.0339205	0.104247
cg18287310	DAB1	33338	0.205175	0.197378	0.372128	0.352989	0.343499	0.264733	0.366021	0.321058	0.325913	0.423841	0.462934	0.283349	0.407894	0.397929	0.158914	0.00133791	0.0469053	0.0842062
cg17236167	DAB1	33339	0.54234	0.598186	0.854896	0.829712	0.844626	0.606547	0.885459	0.847771	0.859539	0.880334	0.861976	0.707169	0.808238	0.850612	0.249477	0.000691077	0.0164763	0.372209
cg25268621	DAB1	33340	0.698278	0.709794	0.887903	0.887035	0.833508	0.767675	0.856366	0.867289	0.85605	0.928579	0.826623	0.836439	0.857184	0.838277	0.149541	0.000117431	0.00722932	0.383851
cg01770707	DAB1	33341	0.880737	0.90694	0.899293	0.919587	0.92587	0.896087	0.912001	0.898924	0.915919	0.971596	0.907654	0.885764	0.88561	0.915331	0.0172976	0.168462	0.0050185	0.362069
cg00026909	DAB1	33342	0.272867	0.279674	0.287373	0.37443	0.353796	0.301145	0.391929	0.404953	0.398904	0.453991	0.341353	0.402064	0.522426	0.516683	0.119484	0.0236203	0.0869658	0.0167438
cg07268227	DAB1	33343	0.832467	0.811483	0.883817	0.947616	0.868266	0.78832	0.927124	0.895584	0.907852	0.918096	0.89721	0.839919	0.874943	0.715036	0.050007	0.15658	-0.0262785	0.254378
cg20292791	DAB1	33344	0.530728	0.582112	0.669227	0.716648	0.651257	0.501357	0.640199	0.665457	0.590252	0.490916	0.480595	0.503455	0.469642	0.540624	0.0202157	0.380963	-0.12811	0.00223188
cg23710611	DAB1	33345	0.535671	0.548653	0.58561	0.577302	0.658988	0.577352	0.6857	0.654335	0.59948	0.561697	0.54208	0.553229	0.637084	0.656535	0.065287	0.0456197	-0.0315303	0.140402
cg01258194	DAB1	33346	0.0581639	0.0606495	0.148751	0.0876118	0.0825453	0.121453	0.0625361	0.0559553	0.0751734	0.0533891	0.0509332	0.0684957	0.0612667	0.340841	0.0413392	0.24949	0.0152077	0.381011
cg02058215	DAB1	33347	0.817008	0.795439	0.918796	0.867377	0.873507	0.720687	0.888328	0.881141	0.881433	0.891368	0.878567	0.830384	0.854611	0.883344	0.0579051	0.0700076	0.0116453	0.352957
cg20249511	DAB1	33348	0.123953	0.0981017	0.160658	0.135411	0.229479	0.126623	0.11209	0.116483	0.206489	0.134742	0.154611	0.153926	0.138301	0.126076	0.0385467	0.0843832	0.0055669	0.400323
cg00344270	DAB1	33349	0.705591	0.709332	0.830227	0.826856	0.795962	0.668127	0.883501	0.860161	0.840874	0.881927	0.824282	0.447047	0.661559	0.802936	0.0694933	0.233467	-0.0677013	0.189457
cg22525715	DAB1	33350	0.783863	0.799771	0.720999	0.760868	0.851234	0.687244	0.874147	0.867012	0.888291	0.890822	0.870832	0.807386	0.846039	0.865131	0.0356838	0.24495	0.0678327	0.0423532
cg25089771	DAB1	33351	0.119503	0.109339	0.338355	0.293572	0.367144	0.150648	0.320418	0.292518	0.453689	0.489453	0.445349	0.191111	0.221937	0.35501	0.212179	0.00871218	0.0656489	0.150821
cg19502745	DAB1	33352	0.772138	0.79541	0.91715	0.891081	0.852648	0.698135	0.819032	0.716595	0.918804	0.926962	0.891637	0.847178	0.882007	0.889931	0.0704896	0.113595	0.0769797	0.0375208
cg08628153	DAB1	33353	0.554563	0.551445	0.510035	0.46496	0.482958	0.385985	0.470374	0.448766	0.64868	0.697241	0.598925	0.619635	0.513844	0.602322	-0.0160269	0.409915	0.152928	0.000243318
cg26559830	DAB1	33354	0.611663	0.578413	0.69937	0.736008	0.699066	0.510556	0.743383	0.727888	0.595036	0.665176	0.527816	0.43732	0.479695	0.506953	0.0156507	0.426703	-0.150712	0.00599896
cg15273111	DAB1	33355	0.236737	0.254345	0.524348	0.572114	0.551679	0.580664	0.689833	0.685128	0.691998	0.671532	0.689255	0.546956	0.636684	0.437282	0.360915	3.49604e-05	0.0116571	0.410644
cg00763223	DAB1	33356	0.674981	0.637646	0.664287	0.689433	0.545375	0.536323	0.646985	0.646989	0.629443	0.638725	0.569699	0.549358	0.538067	0.680668	-0.0450345	0.160541	-0.0205721	0.285453
cg01682287	DAB1	33357	0.850088	0.875862	0.882927	0.892225	0.832819	0.741837	0.86354	0.853101	0.898788	0.911434	0.826407	0.827319	0.862345	0.875888	-0.00725589	0.416003	0.022622	0.20721
cg13691257	DAB1	33358	0.717926	0.749775	0.82988	0.87888	0.795023	0.669705	0.726098	0.726685	0.908434	0.90809	0.861933	0.800175	0.857959	0.744961	0.0751348	0.108128	0.07588	0.0468906
cg01163362	DAB1	33359	0.810169	0.854722	0.803663	0.821335	0.787655	0.691102	0.814159	0.825142	0.82124	0.882305	0.815261	0.790042	0.785527	0.813935	-0.0281652	0.203226	0.0275421	0.148372
cg12071240	DAB1	33360	0.636181	0.621586	0.802057	0.704388	0.604463	0.493669	0.564914	0.525968	0.662364	0.557655	0.74039	0.472106	0.507109	0.527622	-0.0319912	0.344588	-0.0380354	0.281218
cg20940431	DAB1	33361	0.0228752	0.0798054	0.0502492	0.0143689	0.0447951	0.0229618	0.0458988	0.0543957	0.0493687	0.114027	0.0656063	0.0703823	0.0479978	0.0435551	0.000626974	0.487909	0.0263779	0.0310526
cg12018208	DAB1	33362	0.347637	0.30758	0.397286	0.434331	0.495236	0.208986	0.595827	0.659496	0.494546	0.42909	0.313089	0.21648	0.136148	0.330501	0.0649761	0.293254	-0.145218	0.0581324
cg21929325	DAB1	33363	0.819743	0.777056	0.888487	0.865058	0.839175	0.709116	0.88073	0.864515	0.885622	0.868942	0.869506	0.838609	0.693095	0.85884	0.0400752	0.21375	-0.00541145	0.447525
cg14777634	DAB1	33364	0.870545	0.834556	0.844391	0.878815	0.849918	0.692719	0.877224	0.766439	0.864959	0.841713	0.877999	0.849958	0.871887	0.868211	-0.0121977	0.385839	0.0442036	0.0900812
cg19238448	DAB1	33365	0.889422	0.86022	0.888374	0.851962	0.876232	0.822565	0.869179	0.913561	0.82336	0.80571	0.903718	0.898369	0.809399	0.892042	-0.0119482	0.342835	-0.0148793	0.266847
cg01279908	DAB1-AS1	33366	0.734338	0.722155	0.82375	0.872987	0.831687	0.707865	0.87803	0.847916	0.895584	0.880854	0.828738	0.858492	0.863422	0.862215	0.117715	0.00321922	0.0378453	0.0959462
cg10873188	DAB1-AS1	33367	0.898644	0.918787	0.927343	0.90213	0.868546	0.793718	0.901394	0.889587	0.912748	0.892024	0.902891	0.893837	0.845486	0.886138	-0.0240619	0.186935	0.0084011	0.350442
cg01067603	DAB1	33368	0.820179	0.830921	0.888621	0.911715	0.865494	0.71433	0.889767	0.875101	0.880966	0.88987	0.843349	0.84512	0.871068	0.84514	0.0344946	0.184482	0.00508103	0.435559
cg18642361	DAB1	33369	0.885472	0.86392	0.886304	0.890499	0.893742	0.773523	0.893476	0.899731	0.911072	0.953088	0.886434	0.867975	0.893039	0.878161	0.0108906	0.362361	0.0254155	0.152664
cg00944580	DAB1	33370	0.491847	0.411855	0.443401	0.437694	0.467432	0.239219	0.443259	0.43353	0.363601	0.479514	0.563209	0.168898	0.148983	0.514492	-0.0599153	0.278785	-0.0376396	0.3255
cg19959120	DAB1	33371	0.839014	0.83451	0.85166	0.85861	0.865894	0.775773	0.881104	0.892666	0.886182	0.825102	0.870904	0.867877	0.872786	0.846156	0.0211311	0.190542	0.0072167	0.356714
cg15724704	DAB1	33372	0.926236	0.914501	0.930711	0.932936	0.89799	0.870999	0.898137	0.879582	0.921109	0.930612	0.898562	0.905594	0.88923	0.871219	-0.0181452	0.1478	0.000995083	0.471666
cg22022927	DAB1	33373	0.916458	0.93325	0.910099	0.933002	0.897344	0.8174	0.921642	0.916438	0.915317	0.923664	0.921327	0.919171	0.826189	0.815778	-0.0317398	0.178015	-0.0124133	0.327824
cg19293715	DAB1	33374	0.0897675	0.0729776	0.110142	0.166782	0.177222	0.0513828	0.0405085	0.0423813	0.127124	0.0444157	0.0553417	0.149454	0.173572	0.114778	0.0230527	0.289327	0.0127109	0.354623
cg05147097	DAB1	33375	0.719494	0.7088	0.832963	0.820594	0.803624	0.659474	0.694051	0.85453	0.841923	0.883355	0.846593	0.63703	0.645354	0.789788	0.0616263	0.184851	-0.00353177	0.474907
cg09509503	DAB1	33376	0.710463	0.700755	0.853955	0.864957	0.869223	0.67286	0.868127	0.881192	0.858897	0.735842	0.884743	0.723002	0.737161	0.764062	0.103892	0.0438236	-0.0511014	0.132805
cg25184712	DAB1	33377	0.70721	0.705957	0.738936	0.714212	0.829269	0.60316	0.844269	0.85673	0.798652	0.884024	0.836706	0.683649	0.849025	0.849438	0.0840891	0.10333	0.0524865	0.156727
cg05137378	DAB1	33378	0.804497	0.81141	0.796272	0.831332	0.852483	0.695287	0.851009	0.837147	0.76445	0.791431	0.822676	0.706786	0.73557	0.726258	-0.0237286	0.290156	-0.0527264	0.0561057
cg11849122	DAB1	33379	0.0588686	0.045786	0.263962	0.240762	0.217481	0.0565942	0.411622	0.259513	0.184433	0.265222	0.351919	0.059542	0.170094	0.18176	0.169581	0.0223614	-0.0394943	0.267222
cg13615021	DAB1	33380	0.56788	0.557686	0.534912	0.587233	0.666371	0.572159	0.767008	0.714731	0.790581	0.94277	0.866296	0.552616	0.56487	0.597585	0.116978	0.130649	0.0787172	0.169215
cg15553814	DAB1	33381	0.376377	0.346417	0.744065	0.717811	0.682307	0.276889	0.60604	0.723973	0.674594	0.603857	0.643128	0.269272	0.416251	0.328997	0.195868	0.0832557	-0.135831	0.104854
cg27108990	DAB1	33382	0.207828	0.28075	0.742406	0.693868	0.584428	0.480381	0.618933	0.621568	0.672989	0.697559	0.701121	0.36432	0.524961	0.642233	0.367775	0.000323458	-0.0230669	0.366232
cg17448028	DAB1	33383	0.658363	0.61675	0.786653	0.835176	0.760755	0.604861	0.884718	0.873205	0.829985	0.867721	0.836015	0.562768	0.787568	0.869109	0.153988	0.0341408	0.00129975	0.492027
cg10759272	DAB1	33384	0.762984	0.726308	0.820472	0.821512	0.821422	0.625574	0.86843	0.849742	0.868728	0.88392	0.839245	0.66022	0.805848	0.857835	0.0655996	0.148634	0.0181074	0.360517
cg07026918	DAB1	33385	0.572581	0.555023	0.781746	0.797028	0.742603	0.524297	0.801426	0.81982	0.779276	0.845846	0.780158	0.580527	0.635915	0.648571	0.164299	0.0258936	-0.0327715	0.304634
cg02339002	DAB1	33386	0.114741	0.122338	0.335737	0.230791	0.248942	0.108394	0.307889	0.346186	0.213042	0.316649	0.219182	0.101113	0.201504	0.196019	0.116914	0.035837	-0.0550718	0.128446
cg26626864	DAB1	33387	0.744845	0.731433	0.830331	0.832838	0.810552	0.724592	0.830044	0.811609	0.844915	0.876534	0.803115	0.781855	0.731168	0.821445	0.070111	0.0254984	0.00317755	0.453824
cg19571285	DAB1	33388	0.565656	0.581824	0.827114	0.734742	0.77643	0.521958	0.871162	0.873616	0.83353	0.895192	0.837214	0.542576	0.6969	0.846411	0.197664	0.0264387	0.00780028	0.460219
cg21815592	DAB1	33389	0.22054	0.214468	0.847716	0.812471	0.602846	0.611401	0.606531	0.603169	0.834403	0.91956	0.879923	0.716288	0.756061	0.861932	0.536855	2.9391e-05	0.147339	0.0136214
cg05775746	DAB1	33390	0.112053	0.105063	0.330563	0.444957	0.363234	0.284106	0.453759	0.420993	0.409387	0.39879	0.560399	0.12872	0.22658	0.318937	0.253144	0.00521783	-0.0424665	0.272627
cg08945467	DAB1	33391	0.534813	0.544907	0.547662	0.564957	0.557022	0.561612	0.551069	0.570739	0.562426	0.569438	0.56821	0.559138	0.560705	0.558294	0.0210793	0.000990036	0.00419183	0.161233
cg19016469	DAB1	33392	0.39229	0.375364	0.581985	0.549097	0.656851	0.475764	0.644718	0.644282	0.623284	0.661915	0.66261	0.654263	0.710815	0.633247	0.241076	9.71536e-05	0.0655727	0.0321212
cg23344761	DAB1	33393	0.409328	0.410415	0.725618	0.715359	0.795673	0.498848	0.88669	0.859073	0.706565	0.664106	0.60623	0.400646	0.507673	0.686759	0.261232	0.0158376	-0.151547	0.0354166
cg13067432	DAB1	33394	0.290493	0.294072	0.406201	0.452035	0.509222	0.21166	0.439048	0.447706	0.428005	0.487351	0.481281	0.319701	0.30535	0.342999	0.110264	0.0583919	-0.0168643	0.380092
cg24484905	DAB1	33395	0.796244	0.769356	0.898034	0.871255	0.850615	0.535942	0.916748	0.905221	0.893405	0.868173	0.878807	0.743864	0.860985	0.807883	0.053111	0.252683	0.0125506	0.424035
cg15423773	DAB1	33396	0.757698	0.780961	0.786223	0.787286	0.774692	0.757909	0.797263	0.789792	0.767149	0.83385	0.763941	0.807867	0.770392	0.802325	0.0172276	0.155282	0.00872667	0.256111
cg09231295	DAB1	33397	0.781612	0.804235	0.863201	0.817169	0.871295	0.742185	0.904567	0.889958	0.825475	0.899835	0.920397	0.837216	0.872349	0.868263	0.0664025	0.0436068	0.0225267	0.223847
cg11426193	DAB1	33398	0.224184	0.21304	0.46523	0.428055	0.3864	0.116317	0.445656	0.426749	0.325877	0.231515	0.264819	0.273771	0.260771	0.296465	0.10819	0.0930921	-0.102532	0.0460267
cg20160351	DAB1	33399	0.889465	0.91068	0.935009	0.913936	0.906707	0.845843	0.903516	0.895808	0.908225	0.919323	0.901063	0.889202	0.90558	0.906012	0.00244638	0.44015	0.00476433	0.358674
cg16575314	DAB1	33400	0.703671	0.705439	0.774753	0.805236	0.820502	0.513466	0.654196	0.725045	0.862711	0.877486	0.858514	0.742081	0.829837	0.879819	0.0740824	0.183593	0.126208	0.0176583
cg09945610	DAB1	33401	0.828037	0.844554	0.86139	0.860465	0.823044	0.803135	0.859196	0.850949	0.859576	0.861223	0.826539	0.854567	0.825308	0.8475	0.00811248	0.294929	0.00275572	0.410833
cg22649229	DAB1	33402	0.650435	0.689663	0.772554	0.790122	0.814684	0.58624	0.855052	0.853452	0.849676	0.842443	0.833132	0.740077	0.800682	0.817542	0.126255	0.0204578	0.0352415	0.220782
cg24705404	DAB1	33403	0.0616147	0.0651361	0.250399	0.265996	0.262023	0.0826011	0.316734	0.310006	0.307433	0.358774	0.383194	0.198279	0.0742265	0.395163	0.203694	0.0103685	0.0382183	0.276364
cg18229457	DAB1	33404	0.887543	0.918704	0.902971	0.874893	0.887847	0.798465	0.894468	0.873325	0.889072	0.880442	0.878756	0.872971	0.856109	0.896865	-0.0276082	0.102747	0.00704078	0.338836
cg12629008	DAB1	33405	0.0690224	0.0792804	0.215801	0.256365	0.225002	0.0445741	0.261861	0.384938	0.286974	0.334363	0.33253	0.0657199	0.263248	0.244116	0.168806	0.0202856	0.0230684	0.355386
cg17225340	DAB1	33406	0.147079	0.212907	0.160614	0.210436	0.214176	0.187857	0.174421	0.164702	0.146456	0.146875	0.152842	0.186996	0.144216	0.244195	-0.00217737	0.466607	-0.0151044	0.218757
cg07132026	DAB1	33407	0.76029	0.750994	0.816342	0.808824	0.748349	0.614583	0.852976	0.718683	0.802961	0.818061	0.800753	0.753817	0.797905	0.802373	0.0223266	0.31804	0.036019	0.17236
cg22076476	DAB1	33408	0.339497	0.319777	0.153966	0.131752	0.249736	0.38789	0.31774	0.42452	0.259411	0.343383	0.295173	0.408699	0.234889	0.318982	-0.035792	0.304387	0.032489	0.285265
cg10029004	DAB1	33409	0.787406	0.79003	0.88221	0.860322	0.908328	0.687296	0.890343	0.913023	0.924343	0.904951	0.915037	0.815379	0.899641	0.832224	0.080707	0.0617869	0.0250082	0.270773
cg11753721	DAB1	33410	0.865975	0.852894	0.862215	0.857758	0.858497	0.797902	0.854484	0.87043	0.846605	0.908787	0.836175	0.861154	0.836946	0.883365	-0.00324109	0.436584	0.0119578	0.235049
cg17502213	DAB1	33411	0.326951	0.355692	0.396877	0.358808	0.626766	0.282924	0.643837	0.677274	0.637124	0.670421	0.537937	0.460357	0.464262	0.574072	0.186234	0.039897	0.0596144	0.23189
cg02774129	DAB1	33412	0.330358	0.356828	0.678073	0.647579	0.731707	0.505808	0.878491	0.865751	0.511345	0.573839	0.518009	0.540737	0.635903	0.615061	0.298266	0.00405181	-0.152086	0.0162148
cg15898414	DAB1	33413	0.885674	0.861524	0.875938	0.869735	0.840765	0.831653	0.855738	0.859587	0.883906	0.92879	0.834712	0.844943	0.839182	0.863716	-0.0128765	0.268485	0.0103058	0.268965
cg08164484	DAB1	33414	0.773838	0.797064	0.910258	0.889722	0.881207	0.850735	0.919552	0.887914	0.873348	0.76581	0.768864	0.877702	0.876276	0.879802	0.0796485	0.0233496	-0.0495978	0.0382036
cg18863090	DAB1	33415	0.468863	0.502784	0.353283	0.441299	0.397586	0.299699	0.316014	0.314254	0.381226	0.525163	0.488202	0.310417	0.302356	0.428136	-0.10602	0.0431031	0.0522275	0.130077
cg01451162	DAB1	33416	0.579665	0.537342	0.499813	0.418265	0.492351	0.550467	0.423123	0.466506	0.379981	0.369629	0.412441	0.526218	0.455651	0.553329	-0.0961893	0.0307413	-0.0255457	0.254853
cg10715265	DAB1	33417	0.0350005	0.0463689	0.0330405	0.0552549	0.0283051	0.0347046	0.0241144	0.0344824	0.0358559	0.0467334	0.0251856	0.0732479	0.0400578	0.0208975	-0.00302805	0.393699	0.00534602	0.278789
cg04937080	DAB1	33418	0.150426	0.118042	0.0909454	0.100418	0.11396	0.198366	0.112537	0.106805	0.0900884	0.0824195	0.0746971	0.163885	0.078855	0.081323	-0.0263761	0.180477	-0.0252939	0.129666
cg05375728	DAB1	33419	0.225777	0.190137	0.13577	0.0935371	0.114184	0.211142	0.151313	0.156789	0.0926096	0.0848037	0.131833	0.196243	0.220021	0.120857	-0.0655319	0.0400372	-0.00272791	0.462152
cg27510182	DAB1	33420	0.0124061	0.0123935	0.0171107	0.004239	0.00409563	0.0115899	0.00670288	0.0103632	0.0142277	0.00786754	0.00325384	0.0113132	0.0144885	0	-0.0036288	0.181833	-0.000491745	0.440065
cg15574705	DAB1	33421	0.044991	0.0461754	0.0183866	0.0259783	0.011402	0.0233957	0.0230696	0.0245588	0.0148635	0.0184142	0.0170166	0.0628684	0.01833	0.0151594	-0.0227963	0.0189139	0.0033102	0.344254
cg01100068	DAB1	33422	0.0850764	0.0940674	0.0867118	0.0784586	0.0736174	0.073395	0.0672351	0.071295	0.16003	0.0732142	0.0813854	0.0958165	0.0833601	0.0751852	-0.00459647	0.402703	0.0197132	0.0906187
cg00848728	DAB1	33423	0.0875481	0.0883248	0.084785	0.0846081	0.0768278	0.115473	0.0789078	0.07978	0.0833643	0.0989575	0.0915096	0.306422	0.325476	0.0882943	0.038264	0.284462	0.0789405	0.0655186
cg24351410	DAB1	33424	0.082897	0.0930203	0.0793252	0.0971143	0.0708483	0.228747	0.0745117	0.0765499	0.09565	0.0820631	0.0744601	0.0908427	0.102628	0.086388	0.00863538	0.393889	-0.0158441	0.273787
cg21177673	DAB1	33425	0.175151	0.138622	0.128589	0.130349	0.138065	0.342844	0.130689	0.136902	0.12983	0.121316	0.138766	0.369225	0.342402	0.352487	0.0482356	0.277923	0.0744315	0.126617
cg26345888	DAB1	33426	0.046549	0.0539641	0.0385436	0.0755757	0.0255904	0.112345	0.0260742	0.0318376	0.0336223	0.0346566	0.0485236	0.127272	0.0831613	0.300922	0.0279205	0.317009	0.0530319	0.129189
cg11256607	DAB1	33427	0.148977	0.21725	0.103147	0.0984838	0.147128	0.454694	0.240539	0.103867	0.145384	0.0942788	0.130373	0.356411	0.329568	0.41095	0.0347882	0.365647	0.0531843	0.259893
cg14947965	DAB1	33428	0.833267	0.823412	0.781674	0.804495	0.742265	0.773362	0.673503	0.655337	0.827935	0.833855	0.792095	0.786174	0.769047	0.787697	-0.0593864	0.082255	0.0610281	0.0236877
cg06710648	DAB1	33429	0.826504	0.823679	0.633113	0.721446	0.589247	0.804734	0.574251	0.532944	0.657414	0.611537	0.670329	0.82415	0.809559	0.819316	-0.137755	0.0495381	0.0894285	0.0744989
cg10087412	DAB1	33430	0.0820909	0.0864656	0.0764406	0.0678685	0.119092	0.0917405	0.0836644	0.0716114	0.151719	0.0792736	0.0834232	0.109302	0.109632	0.104527	0.011413	0.265814	0.0212433	0.0670753
cg07201450	DAB1	33431	0.891903	0.883583	0.825402	0.742084	0.713566	0.857113	0.889412	0.887497	0.700186	0.793527	0.732077	0.871223	0.86961	0.860301	-0.0759098	0.0872737	-0.0146918	0.370679
cg17667220	DAB1	33432	0.626672	0.646048	0.904273	0.932072	0.874529	0.719866	0.894616	0.889716	0.917836	0.913157	0.886897	0.917368	0.713762	0.757962	0.223811	0.00125837	-0.0180149	0.358576
cg05082811	DAB1	33433	0.689564	0.702668	0.808003	0.831218	0.801004	0.669782	0.815542	0.799626	0.804124	0.847059	0.788824	0.679832	0.688521	0.803587	0.0819776	0.0470047	-0.0188714	0.309655
cg26513689	DAB1	33434	0.448674	0.444292	0.842988	0.810636	0.561469	0.529851	0.377272	0.472359	0.828216	0.831709	0.837571	0.494576	0.508071	0.799318	0.211353	0.067327	0.117481	0.139383
cg00172696		33435	0.652045	0.649173	0.860817	0.851734	0.844905	0.505567	0.855663	0.844885	0.846982	0.885271	0.843555	0.666933	0.631169	0.524264	0.11287	0.147103	-0.0608996	0.239986
cg15323066		33436	0.674555	0.68555	0.72592	0.730472	0.71796	0.692987	0.725517	0.740944	0.748793	0.805385	0.736098	0.727232	0.73585	0.738295	0.0554019	0.00678597	0.0263091	0.0394162
cg10017881		33437	0.611379	0.565702	0.819529	0.82833	0.779331	0.636696	0.82898	0.839956	0.849285	0.875015	0.819332	0.720323	0.778819	0.827861	0.211748	0.000436854	0.0229688	0.283444
cg25836915		33438	0.289664	0.297293	0.467452	0.460808	0.473891	0.462695	0.472369	0.493173	0.528754	0.367811	0.424015	0.445423	0.47094	0.576979	0.176881	0.000244988	-0.00274455	0.465544
cg06868098		33439	0.491102	0.518537	0.78617	0.764176	0.66211	0.501057	0.558222	0.543053	0.705724	0.736417	0.688419	0.644228	0.615054	0.694267	0.153422	0.0187658	0.044887	0.205582
cg11091055		33440	0.139331	0.171836	0.413694	0.514072	0.362654	0.213112	0.363315	0.309744	0.429341	0.497208	0.491585	0.256185	0.400718	0.148889	0.211126	0.0143891	0.007889	0.456392
cg19810723		33441	0.889804	0.911226	0.897455	0.893834	0.908741	0.869309	0.893819	0.892578	0.906032	0.894238	0.888789	0.875274	0.843687	0.881049	-0.013448	0.168372	-0.0111113	0.150573
cg08249075		33442	0.0654889	0.0453582	0.10475	0.0723954	0.0449968	0.0455819	0.272162	0.252035	0.286552	0.162653	0.272796	0.0594867	0.153912	0.212152	0.106199	0.0766892	0.0592718	0.151182
cg00145284		33443	0.588148	0.614816	0.705394	0.708282	0.68665	0.681748	0.716238	0.726386	0.75221	0.752684	0.736188	0.714567	0.710081	0.722628	0.116272	7.83135e-06	0.0272767	0.0122666
cg10856506		33444	0.891922	0.89624	0.903819	0.898147	0.886992	0.858849	0.883102	0.908475	0.928422	0.92765	0.888666	0.877499	0.895532	0.890483	0.00155561	0.458223	0.0114778	0.169853
cg06208288		33446	0.958579	0.963279	0.969229	0.960145	0.950685	0.933001	0.962406	0.943008	0.963773	0.972312	0.93515	0.94891	0.945404	0.950939	-0.00801537	0.204489	-0.000330933	0.483354
cg17144192		33447	0.163706	0.183932	0.0435777	0.0807663	0.0867066	0.0755775	0.067158	0.0711661	0.0727306	0.0422873	0.242195	0.132222	0.0658487	0.0840186	-0.0851314	0.0253947	0.035725	0.133175
cg06991967		33448	0.0541809	0.0399441	0.0481024	0.0528512	0.03626	0.0394199	0.0352811	0.045575	0.0329498	0.0487373	0.0345149	0.0509744	0.0319574	0.0446174	-0.00529243	0.195062	-0.00228978	0.310982
cg26398044		33449	0.634901	0.617381	0.687912	0.63438	0.626637	0.831274	0.584858	0.576578	0.788645	0.692416	0.70081	0.8335	0.83887	0.69995	0.0818446	0.131573	0.102092	0.0292245
cg15754496		33450	0.887677	0.887318	0.870702	0.903493	0.830344	0.827788	0.860634	0.86137	0.918864	0.90359	0.841688	0.866921	0.861707	0.880069	-0.0185667	0.197635	0.0197512	0.126477
cg01923724		33451	0.84192	0.852258	0.862794	0.855488	0.851299	0.823329	0.827171	0.840622	0.862573	0.854183	0.841509	0.847826	0.853337	0.835403	-0.000794808	0.467566	0.00568798	0.235594
cg14560369		33452	0.206805	0.235607	0.13239	0.123031	0.166195	0.293654	0.146839	0.119379	0.116646	0.113127	0.124091	0.165188	0.31811	0.130145	-0.0588062	0.135618	-0.00236357	0.478143
cg03513464		33453	0.0843833	0.0763697	0.0868459	0.0765298	0.064886	0.0589478	0.0696307	0.0645771	0.0751667	0.070749	0.0805373	0.0728105	0.0670015	0.0719533	-0.00874022	0.0748399	0.00280015	0.273868
cg10708189		33454	0.0658158	0.0600509	0.0417237	0.044639	0.0557132	0.155468	0.052128	0.0461446	0.0604004	0.0448756	0.0632981	0.0594155	0.0532214	0.0570155	-0.00176311	0.469175	-0.00959836	0.304904
cg23064253		33455	0.301074	0.30272	0.378466	0.369379	0.326739	0.124605	0.35248	0.320402	0.365252	0.358257	0.408428	0.415587	0.316732	0.534391	0.0539962	0.222449	0.0877624	0.0528001
cg07662403		33456	0.788904	0.778965	0.841925	0.825461	0.84135	0.810159	0.867842	0.860488	0.905766	0.866093	0.859858	0.814527	0.855579	0.867626	0.0674545	0.00238907	0.0203707	0.0991279
cg17479898		33457	0.794637	0.807442	0.843916	0.849745	0.821729	0.795179	0.869308	0.870161	0.877402	0.89881	0.846326	0.829346	0.856963	0.868135	0.0512121	0.013811	0.0211576	0.100514
cg16786284		33458	0.45238	0.453429	0.427005	0.456516	0.479576	0.299544	0.439432	0.444937	0.522291	0.559976	0.707812	0.438502	0.317824	0.538592	0.0164295	0.419552	0.0896645	0.0801543
cg08861617		33459	0.866017	0.877414	0.906007	0.888249	0.856021	0.888332	0.888089	0.888332	0.889171	0.903776	0.866681	0.891573	0.878258	0.871731	0.0129691	0.124509	-0.00230675	0.398268
cg01385429		33460	0.411289	0.434122	0.441868	0.456752	0.544408	0.421101	0.864224	0.843415	0.536346	0.519429	0.555571	0.447709	0.66135	0.489203	0.142409	0.10911	-0.06036	0.255763
cg20808224	OMA1	33461	0.850906	0.86565	0.79892	0.854576	0.776048	0.800382	0.826709	0.811591	0.866453	0.870287	0.821358	0.814744	0.829934	0.817489	-0.0342373	0.0619341	0.0253397	0.0612805
cg00919576	OMA1	33462	0.943007	0.938198	0.951805	0.947635	0.933146	0.952758	0.945448	0.944985	0.928011	0.949912	0.9291	0.953231	0.946623	0.943612	0.00325307	0.314713	-0.00421443	0.219874
cg11402099	OMA1	33463	0.862896	0.869684	0.874128	0.881404	0.862286	0.833499	0.860561	0.862056	0.86777	0.81486	0.861049	0.830146	0.833477	0.871847	-0.0118664	0.227378	-0.0157973	0.102733
cg21488113	OMA1	33465	0.0532865	0.09193	0.0591016	0.109211	0.0647434	0.00761672	0.0310521	0.109932	0.132392	0.0550249	0.0305918	0.0442592	0.0814429	0.0342918	-0.00930329	0.374591	-0.00060911	0.489702
cg10500911	OMA1	33466	0.785275	0.812376	0.840353	0.808288	0.79715	0.732064	0.803579	0.804048	0.846886	0.825268	0.807229	0.807026	0.805828	0.797427	0.00743661	0.365775	0.0173637	0.155657
cg23307527	OMA1	33467	0.871805	0.866096	0.869761	0.882427	0.858011	0.868538	0.855518	0.860542	0.886582	0.812158	0.855533	0.838105	0.856722	0.851793	-0.0109767	0.22953	-0.0156508	0.0885376
cg11947249	OMA1	33468	0.896121	0.908189	0.909396	0.859805	0.905377	0.901207	0.89361	0.88659	0.91274	0.916714	0.908407	0.908411	0.879537	0.895513	-0.00404616	0.371823	0.0108893	0.133677
cg17821453	OMA1	33469	0.74989	0.781197	0.858775	0.857181	0.807819	0.680543	0.865029	0.842135	0.89236	0.926179	0.841144	0.84835	0.831486	0.85422	0.0765582	0.0514628	0.0470426	0.0888002
cg05309877	OMA1	33470	0.0774576	0.0319647	0.0668817	0.0899563	0.0719792	0.0641578	0.11306	0.0588268	0.0855824	0.0965937	0.0730439	0.0703854	0.0699315	0.217348	0.0351011	0.14903	0.0246705	0.172328
cg16661813	OMA1	33471	0.00898612	0	0.000737326	0.00792299	0.00252426	0.00803867	0	0.00756538	0.00550656	0.000731806	0.00852006	0.0105796	0.00886578	0.00258061	0.00080469	0.399315	0.00166596	0.234563
cg21409895	OMA1	33472	0.0196566	0.0116144	0.0149733	0.00471124	0.0140225	0.00455205	0.00790292	0.0101282	0.0104356	0.0103988	0.0141807	0.0305352	0.012548	0.0137382	-0.00329162	0.264322	0.00592438	0.066077
cg04208114	OMA1	33474	0.0546716	0.0137618	0.0401648	0.0319962	0.0330488	0.0501551	0.0261685	0.0360346	0.0341986	0.0453595	0.0246302	0.0430729	0.0166025	0.0141551	-0.00125112	0.452736	-0.00659154	0.163005
cg26311208	OMA1	33475	0.22343	0.226586	0.229714	0.205647	0.219807	0.278552	0.27085	0.240898	0.212647	0.172343	0.241288	0.23874	0.231006	0.227641	0.00575348	0.392062	-0.0203006	0.113112
cg23676961	OMA1	33476	0.115239	0.112958	0.129833	0.142129	0.10784	0.104223	0.101255	0.0846184	0.174365	0.112789	0.109243	0.113328	0.118626	0.110207	0.00327296	0.424175	0.0114433	0.206332
cg12475701	OMA1	33477	0.113734	0.121322	0.125373	0.114976	0.0987711	0.116265	0.100964	0.0954162	0.100799	0.108173	0.108527	0.134212	0.114071	0.108687	-0.00700894	0.209354	0.00378394	0.293868
cg19840532	OMA1	33478	0.119572	0.148924	0.0992932	0.09985	0.106936	0.292442	0.0662497	0.0963432	0.155656	0.0768782	0.247957	0.133482	0.079177	0.0944511	-0.00518839	0.46109	0.00441463	0.460014
cg06211272	OMA1	33479	0.104108	0.112281	0.0920556	0.0805632	0.0353437	0.241977	0.0675041	0.05897	0.0834937	0.0861521	0.153332	0.0700045	0.0743778	0.0734793	-0.0150901	0.355524	-0.00592915	0.430225
cg25829061	OMA1	33480	0.0316426	0.0416494	0.023504	0.0345599	0.0358406	0.0354566	0.0331487	0.0545553	0.0275303	0.039881	0.0228637	0.0314937	0.0605183	0.0365634	-0.000319718	0.485078	0.000297552	0.483
cg23211736	OMA1	33481	0.75028	0.721778	0.769215	0.772542	0.696315	0.631182	0.71402	0.698049	0.798593	0.763125	0.735791	0.730166	0.83261	0.887473	0.0163945	0.373885	0.077739	0.01994
cg07939591	OMA1	33482	0.939382	0.88763	0.891455	0.936675	0.874699	0.873056	0.888274	0.876048	0.917494	0.947334	0.873773	0.888154	0.891591	0.881455	-0.0185054	0.187858	0.00993227	0.260492
cg16363250		33483	0.488703	0.496541	0.731226	0.728418	0.7162	0.657295	0.872993	0.849769	0.732432	0.635208	0.589082	0.621259	0.627742	0.782082	0.219353	0.00310206	-0.0946828	0.0331445
cg21113746		33484	0.375903	0.358137	0.475703	0.469606	0.526012	0.404081	0.464422	0.459984	0.409438	0.522355	0.496408	0.548728	0.447772	0.492873	0.109428	0.00275988	0.0196277	0.234033
cg01747796		33485	0.727331	0.763915	0.851772	0.868673	0.828302	0.824978	0.865691	0.863442	0.842714	0.870178	0.859666	0.634971	0.752202	0.864439	0.0816289	0.066717	-0.0464479	0.130896
cg21536783	TACSTD2	33486	0.543519	0.58699	0.736844	0.737973	0.661473	0.54247	0.632049	0.63562	0.834905	0.859781	0.795918	0.643201	0.52925	0.535425	0.113488	0.101257	0.0420086	0.275844
cg00667789	TACSTD2	33487	0.979825	0.972171	0.980692	0.985964	0.984687	0.981293	0.979698	0.979568	0.986431	0.986114	0.976515	0.972354	0.989079	0.980762	0.0059313	0.0659653	-0.000107767	0.485407
cg00554413	TACSTD2	33488	0.854507	0.839495	0.875776	0.886075	0.861791	0.858846	0.897318	0.863004	0.881584	0.853993	0.876096	0.880727	0.884509	0.867031	0.0268951	0.00884301	0.000188217	0.490696
cg05065507	TACSTD2	33490	0.950951	0.952391	0.945377	0.95595	0.900954	0.92721	0.934259	0.935154	0.958298	0.951927	0.933842	0.934013	0.934289	0.954338	-0.01287	0.145829	0.0113004	0.1183
cg10347335	TACSTD2	33491	0.813046	0.824706	0.838982	0.881958	0.826881	0.854668	0.86365	0.8721	0.809844	0.791584	0.860635	0.883284	0.867023	0.869889	0.0328323	0.0746291	-0.00932982	0.301041
cg13443627	TACSTD2	33492	0.965382	0.943176	0.948609	0.955132	0.957117	0.939325	0.957089	0.969512	0.977524	0.963199	0.964929	0.965572	0.96217	0.969999	0.00656899	0.220939	0.012768	0.0110384
cg17210938	TACSTD2	33493	0.940254	0.966259	0.95843	0.922938	0.951895	0.946894	0.943133	0.955801	0.95546	0.961057	0.967904	0.953163	0.953863	0.943435	-0.00209254	0.412414	0.00929892	0.0830401
cg16080552	TACSTD2	33494	0.872473	0.882904	0.851066	0.857218	0.854548	0.847191	0.873097	0.870598	0.857765	0.87526	0.858073	0.866629	0.877653	0.87451	-0.0140544	0.0493855	0.00936168	0.0637151
cg04863005	TACSTD2	33495	0.867556	0.897636	0.88771	0.89359	0.87422	0.854951	0.851867	0.871974	0.895939	0.910884	0.869102	0.868043	0.868698	0.884067	-0.00500861	0.358695	0.0104036	0.160575
cg16699148	TACSTD2	33496	0.91928	0.916677	0.902578	0.924893	0.920655	0.923524	0.932179	0.925667	0.960608	0.950549	0.94543	0.921158	0.899516	0.914292	0.00877574	0.26148	0.0103427	0.17487
cg01821018	TACSTD2	33497	0.975849	0.984224	0.964551	0.974185	0.983805	0.960149	0.979442	0.978061	0.972498	0.987531	0.98497	0.973566	0.975634	0.967032	-0.00491769	0.222906	0.00350638	0.24652
cg19813884	TACSTD2	33498	0.430096	0.459359	0.440238	0.542357	0.3864	0.500696	0.43176	0.426899	0.375844	0.393927	0.39781	0.536855	0.558067	0.543169	0.0164414	0.377238	0.012887	0.383124
cg05346878	TACSTD2	33499	0.435868	0.426549	0.262762	0.253174	0.192188	0.366892	0.0902722	0.0735319	0.272307	0.544181	0.489392	0.427699	0.289189	0.146515	-0.1472	0.102503	0.155077	0.0352076
cg27398499	TACSTD2	33500	0.773455	0.801387	0.826024	0.819493	0.813767	0.763477	0.869402	0.861161	0.848296	0.841068	0.818865	0.636895	0.72609	0.696472	0.00599615	0.456042	-0.0642732	0.064721
cg06149158	TACSTD2	33501	0.386291	0.325468	0.356004	0.40155	0.399155	0.384572	0.341505	0.248105	0.488573	0.40282	0.560645	0.377381	0.236292	0.318207	0.0203544	0.382663	0.0421711	0.222281
cg11243634	TACSTD2	33502	0.78469	0.782401	0.792106	0.782407	0.715456	0.721941	0.77219	0.761593	0.841211	0.78837	0.742145	0.770841	0.751819	0.769786	-0.0160566	0.263098	0.0197467	0.166186
cg14856222		33503	0.149534	0.10151	0.0207362	0.0648617	0.109442	0.0260853	0.288641	0.264407	0.0431756	0.0615019	0.0481275	0.0409496	0.0396581	0.0432073	-0.037956	0.291141	-0.0829256	0.059493
cg26841784		33504	0.0914836	0.0816294	0.0745503	0.089952	0.0751018	0.0982802	0.0828914	0.104352	0.0876604	0.0673664	0.0971072	0.0832818	0.0813605	0.0945753	-0.000183232	0.491277	-0.00229598	0.368258
cg10840704		33505	0.331229	0.326665	0.361136	0.372311	0.294185	0.294446	0.271045	0.276471	0.335842	0.348076	0.34027	0.360552	0.309177	0.053843	-0.027501	0.333499	-0.0203058	0.35007
cg22163395		33506	0.742611	0.716421	0.825174	0.873642	0.825534	0.826018	0.858337	0.839593	0.85095	0.904736	0.826368	0.81585	0.844477	0.750062	0.107213	0.00104298	-0.00930888	0.342461
cg16951984		33507	0.412615	0.408155	0.327051	0.35275	0.402172	0.125705	0.363697	0.159404	0.296592	0.253884	0.174359	0.243443	0.235754	0.3506	-0.136601	0.0291963	-0.0293579	0.296831
cg07176168		33508	0.832442	0.856021	0.858414	0.877804	0.855825	0.853487	0.855622	0.836175	0.866154	0.885238	0.86385	0.868067	0.851394	0.852191	0.0161201	0.069668	0.00826133	0.145655
cg24709167		33509	0.914041	0.913804	0.924489	0.902704	0.891078	0.881896	0.90791	0.902457	0.918814	0.907713	0.886753	0.887113	0.896897	0.905802	-0.0127872	0.102115	-0.0012405	0.438996
cg24924572		33510	0.832556	0.824503	0.847903	0.816014	0.793509	0.815254	0.842637	0.837565	0.788099	0.837116	0.732039	0.840521	0.831628	0.838687	-0.0101152	0.343178	-0.0141321	0.244975
cg11347531		33511	0.696033	0.724681	0.783683	0.749729	0.649036	0.69797	0.713951	0.716385	0.743413	0.781882	0.680075	0.71614	0.74482	0.712751	0.0137957	0.321733	0.0113883	0.319205
cg19907617		33512	0.782187	0.820708	0.889914	0.916294	0.861695	0.851689	0.881892	0.893214	0.855861	0.91654	0.885305	0.864798	0.890513	0.878092	0.080703	0.000200877	-0.000597983	0.481921
cg21064457		33513	0.78444	0.779967	0.796013	0.857418	0.723957	0.606849	0.692447	0.669216	0.849577	0.891056	0.812261	0.6031	0.61051	0.532767	-0.0617726	0.245895	-0.00777127	0.458143
cg11888629		33514	0.44916	0.471213	0.663969	0.613774	0.571608	0.515648	0.663055	0.553292	0.652468	0.637008	0.613059	0.588117	0.59748	0.648719	0.149663	0.000465239	0.0259175	0.180526
cg00108980		33516	0.0970429	0.111165	0.083854	0.0132479	0.0461022	0.0534523	0.0366196	0.0543944	0.0857963	0.136706	0.0526554	0.0556233	0.0464278	0.0766396	-0.0423107	0.0442325	0.0276964	0.063557
cg15725595	MYSM1	33517	0.65308	0.608334	0.66911	0.586878	0.807195	0.804374	0.800854	0.778599	0.569964	0.519315	0.772675	0.831479	0.710535	0.726954	0.0841206	0.149764	-0.0526813	0.206865
cg10364017	MYSM1	33518	0.844532	0.901587	0.901742	0.900842	0.877478	0.87816	0.841763	0.86924	0.904755	0.865171	0.874263	0.872957	0.885744	0.881154	0.00637964	0.345784	0.00246962	0.4109
cg26914984	MYSM1	33519	0.891177	0.890576	0.90987	0.901532	0.884086	0.887582	0.888648	0.884524	0.895729	0.897298	0.888884	0.867624	0.89294	0.876382	-0.00128495	0.438989	-0.00623063	0.179884
cg20760996	MYSM1	33520	0.828757	0.796003	0.796774	0.811635	0.80709	0.824137	0.809878	0.817076	0.826761	0.860215	0.807819	0.811051	0.807403	0.82974	0.00508452	0.351924	0.0127331	0.0960465
cg21125792	MYSM1	33521	0.0653368	0.0645995	0.0482767	0.0563222	0.0573152	0.0640359	0.053677	0.0519759	0.0542048	0.049637	0.049472	0.0613122	0.050479	0.0461158	-0.0113995	0.00676744	-0.00339702	0.148035
cg13168746	MYSM1	33522	0.0674658	0.0814624	0.0727249	0.075227	0.0684353	0.0759563	0.0714992	0.0837119	0.0718698	0.066238	0.0552046	0.0981318	0.0656774	0.070583	-0.00152581	0.42562	-0.00330831	0.304184
cg03768925	MYSM1	33523	0.0210686	0.016275	0.00792763	0.00462903	0.00570866	0.00537586	0.00604571	0.0101802	0.00304271	0.0123156	0.00699824	0.00921049	0.0112123	0.00819893	-0.0111014	0.000130376	0.00185186	0.135229
cg19881776	MYSM1	33524	0.00710404	6.36401e-05	0.0154155	0.0134363	0	0.0139926	0.0107251	0.000977949	0.0108853	0.00155347	0.00582161	0.00643725	0.00999818	0.00462979	0.00423891	0.158148	-0.00253696	0.218257
cg04625154	MYSM1	33525	0.00780988	0.00515304	0.00680687	0.00165766	0.00560168	0.0100384	0.00917241	0.00513786	0.00888574	0.00469565	0	0.00567551	0.00129748	0.0023185	-0.00137415	0.2919	-0.00259033	0.0920643
cg02515103	MYSM1	33526	0.0713689	0.0522396	0.0730193	0.0594823	0.0651861	0.056358	0.0617373	0.0690857	0.0497261	0.0612473	0.0655904	0.0984107	0.0489838	0.0840852	0.00427175	0.34823	0.0038625	0.32797
cg04177707	MYSM1	33527	0.380417	0.382687	0.394491	0.318165	0.314027	0.508344	0.12118	0.0891878	0.349842	0.365139	0.329245	0.559697	0.452804	0.466661	-0.0258203	0.403133	0.129665	0.0567736
cg10088610	MYSM1	33528	0.796836	0.829839	0.793759	0.795969	0.774131	0.812875	0.801491	0.807319	0.812095	0.789567	0.805233	0.803933	0.807509	0.802807	-0.0127801	0.101282	0.00593352	0.185026
cg15649327	MYSM1	33529	0.91605	0.902178	0.895176	0.894414	0.868761	0.890055	0.878002	0.869352	0.9296	0.933451	0.882208	0.901921	0.877516	0.898199	-0.0158929	0.162221	0.021189	0.0387109
cg25439066	MYSM1	33530	0.65639	0.697496	0.836364	0.779699	0.714091	0.838767	0.810699	0.709283	0.813444	0.884827	0.852297	0.851212	0.844012	0.828624	0.136667	0.00259428	0.0642521	0.0157716
cg07449948	MYSM1	33531	0.897421	0.854275	0.877075	0.874824	0.892201	0.897242	0.884453	0.901244	0.910343	0.82248	0.891302	0.859819	0.87703	0.870661	0.00404149	0.41356	-0.0159004	0.124322
cg25625233	MYSM1	33532	0.41435	0.494958	0.502735	0.574575	0.450253	0.399767	0.390848	0.423595	0.528023	0.661078	0.503476	0.442319	0.440645	0.430778	0.0243535	0.344118	0.0440908	0.179529
cg14377059		33533	0.896013	0.892971	0.889555	0.877259	0.859982	0.847588	0.853641	0.87686	0.885009	0.906263	0.86478	0.877371	0.866077	0.881759	-0.0206468	0.0553008	0.0127292	0.0952397
cg11329371		33534	0.682158	0.709521	0.675741	0.699088	0.778413	0.737403	0.776424	0.787463	0.770324	0.774168	0.780994	0.743477	0.752332	0.777168	0.0585768	0.0223683	0.0239883	0.128612
cg17682952		33535	0.862389	0.866316	0.871315	0.852599	0.793865	0.872374	0.725672	0.893208	0.821391	0.931366	0.746015	0.901041	0.862071	0.8853	-0.018001	0.351216	0.0230252	0.275878
cg25494845		33536	0.950339	0.923142	0.922168	0.929635	0.926189	0.935503	0.925938	0.955621	0.924898	0.898203	0.953893	0.945937	0.93539	0.936994	-0.00420981	0.366968	4.345e-05	0.498199
cg23209003		33537	0.860218	0.859002	0.866386	0.872446	0.804085	0.803242	0.818777	0.815594	0.851924	0.866291	0.800201	0.831362	0.821686	0.847683	-0.0263038	0.10064	0.00643662	0.347787
cg07782472		33538	0.826685	0.846969	0.840475	0.841965	0.813731	0.853017	0.836284	0.879712	0.825193	0.860138	0.750628	0.826672	0.764572	0.858653	-0.00757383	0.395604	-0.0298879	0.092446
cg14815628		33539	0.783795	0.797882	0.617806	0.623715	0.638398	0.848533	0.595155	0.568632	0.596182	0.540235	0.533538	0.703558	0.727319	0.711529	-0.148788	0.0227102	-0.0133132	0.406817
cg13432945		33540	0.0536537	0.0509838	0.0587401	0.0386444	0.0484136	0.0593096	0.0818907	0.0719301	0.081164	0.0691848	0.056728	0.0710583	0.0597613	0.0586045	0.0106337	0.137642	0.00626205	0.209708
cg11137178		33541	0.885531	0.915999	0.902111	0.904818	0.88883	0.884467	0.868697	0.879033	0.89206	0.917403	0.890491	0.887625	0.890291	0.887059	-0.00969138	0.183181	0.00616228	0.210254
cg23492218		33542	0.740381	0.732543	0.681188	0.707356	0.681294	0.701073	0.760944	0.755658	0.753519	0.732088	0.639384	0.853809	0.682185	0.836667	-0.00436531	0.463773	0.0350233	0.184967
cg26636662		33543	0.873418	0.882931	0.870072	0.875293	0.861117	0.835625	0.867108	0.854388	0.867493	0.853414	0.871391	0.847536	0.853326	0.864254	-0.0180896	0.028026	-0.0010315	0.442632
cg05845407		33544	0.564948	0.59164	0.82017	0.730936	0.768392	0.859086	0.868221	0.704469	0.74982	0.87951	0.709173	0.664274	0.55536	0.593308	0.163599	0.0272818	-0.0999715	0.0498032
cg20442327		33545	0.88229	0.889182	0.90071	0.884912	0.874012	0.837761	0.895349	0.873583	0.910679	0.910817	0.895188	0.870737	0.869986	0.870614	-0.00287352	0.427492	0.0102824	0.211135
cg08165487		33546	0.814828	0.786916	0.800977	0.791338	0.78274	0.819967	0.659703	0.660169	0.836368	0.834681	0.829442	0.817359	0.807643	0.811393	-0.0132235	0.387972	0.070332	0.0208494
cg14318145		33547	0.644863	0.643449	0.666646	0.661583	0.745498	0.632649	0.868598	0.852533	0.76552	0.739775	0.682049	0.788231	0.607626	0.673681	0.0795432	0.109482	-0.0284372	0.290949
cg10315718		33548	0.750486	0.74241	0.867365	0.889814	0.71066	0.826357	0.72546	0.698722	0.711908	0.658706	0.632196	0.862605	0.856663	0.596533	0.00663416	0.465399	-0.0666277	0.139648
cg00466116		33549	0.0678478	0.0672512	0.050193	0.0638842	0.0682502	0.0577094	0.0596566	0.0571062	0.0813913	0.0535727	0.0433735	0.0567597	0.0477487	0.0529175	-0.00983596	0.103317	-0.00350603	0.28593
cg08266462		33550	0.0795885	0.0695755	0.0680942	0.0453061	0.0594564	0.0568623	0.0815776	0.063554	0.0450353	0.0339889	0.0664195	0.0764072	0.0480458	0.0816869	-0.0140458	0.119386	-0.00387783	0.341333
cg23928126		33551	0.0469609	0.0383035	0.0568158	0.0389459	0.0495319	0.0434021	0.0503829	0.0460149	0.0379957	0.0475165	0.0376394	0.0523915	0.0517141	0.0520129	0.00439813	0.189239	-0.000970557	0.402049
cg19261306		33552	0.939323	0.926566	0.928547	0.933471	0.9108	0.895932	0.915584	0.917664	0.936074	0.954005	0.906917	0.915728	0.905367	0.916063	-0.0132653	0.141178	0.00535928	0.291937
cg06036239		33553	0.726301	0.7613	0.70016	0.760126	0.78528	0.737985	0.865877	0.851419	0.80297	0.64414	0.713281	0.823237	0.835774	0.842537	0.0364316	0.245272	-0.00648458	0.440363
cg19306368		33554	0.085574	0.131585	0.137658	0.163832	0.0829344	0.124466	0.0688703	0.335461	0.11558	0.105183	0.109388	0.112294	0.0984786	0.044489	0.0163064	0.383947	-0.0546348	0.105218
cg10895022		33555	0.141889	0.103838	0.13974	0.133289	0.104601	0.125394	0.118546	0.126853	0.128172	0.103318	0.12034	0.126331	0.124998	0.129957	0.000597858	0.476152	-0.00255122	0.349206
cg23258095		33556	0.0871386	0.0689501	0.0807375	0.0640615	0.107845	0.0605113	0.0710243	0.0632257	0.0542804	0.061583	0.0738538	0.0685283	0.0505015	0.0747549	-0.0088021	0.225099	-0.0106506	0.116444
cg17041185		33557	0.907029	0.880197	0.919428	0.858955	0.88069	0.871234	0.868063	0.894743	0.90397	0.843073	0.88791	0.875545	0.862927	0.887013	-0.0141502	0.194421	-0.00544595	0.336422
cg12141846		33558	0.910361	0.884073	0.896478	0.895963	0.855902	0.850099	0.873962	0.871497	0.887005	0.905691	0.875658	0.872284	0.860441	0.87832	-0.0202753	0.0734488	0.00591625	0.28567
cg01556275		33559	0.148426	0.145977	0.0793564	0.141436	0.0722666	0.106307	0.0516843	0.0424924	0.0673178	0.212617	0.0493423	0.12993	0.267376	0.295661	-0.0208859	0.374561	0.0881168	0.0390759
cg02669989	JUN	33560	0.0478065	0.0632923	0.0664513	0.0682577	0.0525582	0.0617762	0.0445033	0.0528498	0.060587	0.0724128	0.0632284	0.0564037	0.0497328	0.0522006	0.00286408	0.335776	0.00136143	0.396663
cg16645584	JUN	33561	0.0796385	0.0912076	0.0851726	0.0900327	0.0377092	0.0394633	0.046266	0.0389797	0.0936874	0.0972721	0.0372731	0.0377403	0.0311586	0.0271512	-0.0302642	0.0790773	-0.00222345	0.447955
cg09414137	JUN	33562	0.0729409	0.0659142	0.0768672	0.0678126	0.0712761	0.0614892	0.0646178	0.0766766	0.0683555	0.0932885	0.0498157	0.0757014	0.0575094	0.0852526	0.00129436	0.442727	0.00186392	0.40053
cg02339674	JUN	33563	0.0396608	0.0304583	0.0307268	0.0224211	0.0264293	0.0347062	0.0317848	0.0440733	0.0357154	0.0434478	0.0312835	0.0422739	0.028947	0.0280949	-0.00173424	0.374199	0.00327013	0.220842
cg12229666	JUN	33564	0.0692823	0.0586774	0.0628404	0.0607134	0.0512795	0.0724511	0.066815	0.0426822	0.06887	0.0708451	0.0671917	0.0650069	0.0479846	0.0508064	-0.00335602	0.330046	0.00232052	0.352689
cg15281998	JUN	33565	0.0573496	0.0610517	0.0699391	0.070987	0.0724919	0.0600821	0.0723297	0.0708905	0.0688993	0.0626314	0.0780622	0.0921148	0.0629754	0.0651629	0.0113465	0.0466876	0.00218763	0.338124
cg15156614	JUN	33566	0.0827721	0.072494	0.0677253	0.0814257	0.0755796	0.0684584	0.0753004	0.0717146	0.055684	0.07294	0.0649556	0.0649642	0.0754713	0.0679099	-0.00745565	0.0877126	-0.00637983	0.0509481
cg12271199	JUN	33567	0.0564173	0.0459382	0.0495938	0.0498964	0.0512579	0.0564132	0.059228	0.061174	0.045816	0.0381394	0.0471314	0.0583901	0.061905	0.0475792	0.00103266	0.427747	-0.00476703	0.137351
cg21749312	JUN	33568	0.0510268	0.0439175	0.0368738	0.0270488	0.0296554	0.0318593	0.061201	0.0393621	0.0458828	0.0566847	0.0333935	0.0662556	0.0500622	0.0646561	-0.00222758	0.417471	0.0151558	0.0301324
cg00569244	JUN	33569	0.0413082	0.0325105	0.0453634	0.0397193	0.0388702	0.0333145	0.0330232	0.0289213	0.0262456	0.0353274	0.0357926	0.0446874	0.0385981	0.02752	-0.00129409	0.39479	-0.00184012	0.315482
cg17933911	JUN	33570	0.0208504	0.0184677	0.0112206	0.0200193	0.0371748	0.0237985	0.0229327	0.0339237	0.0203292	0.0119239	0.0226214	0.0256543	0.0184341	0.027829	0.00332944	0.282694	-0.00371297	0.214433
cg00543485	JUN	33571	0.00959297	0.00978385	0.00118015	0.00975961	0.0103166	0.00984397	0.00308331	0.0141459	0.0124574	0.00382166	0.00602337	0.0179354	0.017719	0.0102687	2.45047e-05	0.49759	0.003316	0.156287
cg02533419	JUN	33572	0.0800695	0.0786422	0.0873784	0.0836623	0.0676996	0.0760894	0.0720471	0.0779497	0.0732456	0.0731796	0.080388	0.0799364	0.0885768	0.0694419	-0.00188962	0.354547	-9.68833e-06	0.499079
cg24946133	JUN	33573	0.143026	0.14417	0.133366	0.143094	0.112768	0.127612	0.109673	0.12581	0.123351	0.130907	0.114232	0.153546	0.129763	0.114557	-0.0170414	0.0492134	0.00233887	0.385785
cg25613251	JUN	33574	0.0228261	0.0200594	0.0181079	0.0340354	0.00708819	0.0189787	0.0284276	0.0238607	0.0134502	0.0141736	0.0217893	0.0468354	0.0140766	0.0179192	0.000119097	0.494074	-0.000375694	0.477494
cg24059741	JUN	33575	0.1094	0.183203	0.11763	0.1291	0.0894525	0.0791436	0.09845	0.0806187	0.139139	0.141073	0.0793541	0.0755586	0.101364	0.129801	-0.0412441	0.0404288	0.0119825	0.216888
cg07018071	JUN	33576	0.00443537	0.011448	0.0179852	0.0395804	0.0151222	0.0133308	0.0180203	0.0127817	0.011458	0.00584393	0.0174504	0.0162184	0.0228348	0.0403595	0.0113071	0.0859741	-0.000442595	0.47303
cg03256465	JUN	33578	0.0279655	0.029977	0.0313339	0.0369239	0.0164265	0.0270474	0.0158705	0.00789582	0.0341313	0.0172897	0.0166433	0.0384105	0.0156726	0.0272408	-0.00523074	0.244379	0.00231503	0.354188
cg01909487	JUN	33579	0.125244	0.123287	0.123694	0.121698	0.102221	0.094407	0.0929741	0.0894291	0.115421	0.109057	0.103296	0.130598	0.105237	0.106768	-0.0163651	0.0538369	0.00765902	0.162664
cg26456528	JUN	33580	0.074549	0.0660557	0.0728526	0.0836126	0.0752824	0.0787976	0.0742932	0.0747757	0.0728762	0.058972	0.0762595	0.0774914	0.0779967	0.0738857	0.0044556	0.168591	-0.00368878	0.146634
cg15500320	JUN	33581	0.0187014	0.0166819	0.0178258	0.0192623	0.0101224	0.0102099	0.0124913	0.0132924	0.0154437	0.0165652	0.0180066	0.0158553	0.00938146	0.00819662	-0.00380393	0.0985221	4.0804e-05	0.493071
cg12219523	JUN	33582	0.0755154	0.0526302	0.0599973	0.0684571	0.0589118	0.0805605	0.0735003	0.0713063	0.0644787	0.0550756	0.0664506	0.0580379	0.0701691	0.0667819	0.00207109	0.376675	-0.00528993	0.113745
cg16101035	JUN	33583	0.00788436	0.0138351	0.0131333	0.0195966	0	0.0122899	0.0133503	0.000952696	0.0276255	0.00966368	0	0.00400968	0.0074606	0.00592685	-0.00135897	0.414769	-0.000772734	0.440717
cg15995771	JUN	33584	0.0515221	0.0454978	0.0401035	0.0514745	0.0352469	0.051112	0.054663	0.0392952	0.0602602	0.0345244	0.0403229	0.0592862	0.0457343	0.0455309	-0.00204711	0.380234	0.00229397	0.338018
cg24425829	JUN	33585	0.120814	0.136048	0.12712	0.123837	0.115012	0.124408	0.130116	0.132074	0.116582	0.096744	0.127607	0.123615	0.129674	0.110941	-0.00695329	0.194669	-0.00790092	0.0946001
cg15684811	JUN	33586	0.203637	0.222175	0.198711	0.193928	0.156359	0.169388	0.181913	0.190405	0.176529	0.183478	0.176743	0.182385	0.186191	0.172516	-0.0321942	0.00176082	-0.00214328	0.381796
cg08444830	JUN	33587	0.0876145	0.0803142	0.0877508	0.0827205	0.0962233	0.0888173	0.0907	0.0781039	0.0863248	0.0772169	0.105979	0.103895	0.0990999	0.0744478	0.00530888	0.25103	0.00377456	0.277091
cg20787340	JUN	33588	0.0112561	0.00459893	0.0123075	0.0159794	0.0114506	0.0149235	0.0101791	0.00701746	0.00938978	0.0105148	0.00843586	0.0166115	0.00698627	0.00682828	0.00295779	0.151242	-0.00218181	0.14911
cg05932375		33589	0.860579	0.856939	0.876167	0.846894	0.869933	0.859681	0.922407	0.858181	0.886715	0.879103	0.901154	0.866536	0.878436	0.877086	0.0180991	0.121604	0.0092944	0.225371
cg19396107	LINC1135	33590	0.774425	0.786494	0.660845	0.71656	0.807891	0.709136	0.86496	0.865726	0.740005	0.805185	0.73839	0.881454	0.821294	0.703294	-0.00423126	0.469507	0.0107506	0.407381
cg15864159	LINC1135	33591	0.683239	0.669915	0.8367	0.845982	0.714104	0.622747	0.843216	0.829356	0.819756	0.864024	0.814962	0.7321	0.685733	0.783335	0.106091	0.0408539	0.00130082	0.489046
cg06697152	LINC1135	33592	0.848481	0.876466	0.885597	0.876688	0.835447	0.864344	0.874201	0.850905	0.909741	0.892132	0.856135	0.865751	0.855959	0.882401	0.00830191	0.300437	0.0124894	0.153872
cg10472021	LINC1135	33593	0.821063	0.852422	0.834789	0.827251	0.801963	0.804614	0.821264	0.815547	0.864937	0.83232	0.83006	0.828328	0.817322	0.835997	-0.0105431	0.21701	0.0172557	0.0331949
cg10983873	LINC1135	33594	0.841249	0.844946	0.818231	0.833623	0.851398	0.759283	0.859003	0.836094	0.839376	0.846329	0.840999	0.859584	0.847166	0.835887	-0.00751623	0.353144	0.0186181	0.121511
cg06528092		33595	0.812286	0.820134	0.874284	0.847688	0.832843	0.827756	0.838617	0.838207	0.853808	0.784035	0.835208	0.826658	0.849247	0.854083	0.0223262	0.0938427	-0.00939243	0.240892
cg10880902		33596	0.753321	0.701966	0.652719	0.662004	0.595363	0.523209	0.691265	0.820394	0.699944	0.604584	0.697754	0.613608	0.595435	0.665339	-0.0758422	0.0971588	-0.0113815	0.40284
cg03677161		33597	0.673518	0.689291	0.720459	0.725156	0.649346	0.67568	0.696143	0.696369	0.712581	0.734988	0.682213	0.675122	0.689582	0.706382	0.0155976	0.202535	0.00628587	0.338936
cg17826530		33598	0.669706	0.68924	0.835748	0.900606	0.695248	0.697205	0.705967	0.726622	0.923932	0.956395	0.870556	0.635062	0.668543	0.698946	0.0967631	0.131847	0.0320063	0.322855
cg20593826		33599	0.599543	0.59952	0.66514	0.673717	0.604428	0.608015	0.621566	0.62174	0.669216	0.700366	0.639548	0.580122	0.601939	0.603076	0.0328748	0.122923	-5.65e-05	0.499015
cg02951357		33600	0.534632	0.492604	0.518407	0.532381	0.538623	0.50382	0.608624	0.611294	0.599081	0.574511	0.551226	0.577808	0.577805	0.577985	0.0506787	0.0404026	0.0242111	0.125964
cg16037711		33601	0.0510953	0.0157804	0.0310088	0.0340824	0.0390419	0.0287749	0.0384524	0.0276579	0.069357	0.0279854	0.0281802	0.0499668	0.0197005	0.0369709	0.00249368	0.412233	0.00552376	0.24449
cg15687600		33602	0.0767523	0.0689052	0.0751239	0.0692812	0.0590447	0.0662125	0.0685074	0.0588081	0.0674682	0.0630867	0.0771729	0.0954214	0.064371	0.070218	-0.00326911	0.331448	0.00679338	0.12538
cg17170948		33603	0.0966381	0.0465714	0.0846414	0.0477803	0.0290575	0.025664	0.0519676	0.0278329	0.113149	0.0563861	0.0455853	0.0633441	0.0511434	0.0418926	-0.0184011	0.186789	0.0174261	0.122844
cg23075983		33604	0.16741	0.142738	0.152434	0.140111	0.103043	0.139691	0.154911	0.134624	0.131802	0.119874	0.147949	0.133412	0.137577	0.131296	-0.0195134	0.0510472	-0.00381757	0.330896
cg13093249		33605	0.0687975	0.0750571	0.0578059	0.063638	0.0462548	0.0655617	0.0719744	0.0709299	0.0614407	0.058392	0.0514184	0.0901088	0.0761404	0.055867	-0.00779962	0.195366	0.00286709	0.34845
cg20680664		33606	0.00736579	0.010279	0.00790321	0.0142429	0.00795702	0.0120742	0.012009	0.00436385	0.0107582	0.00541738	0.00639791	0.0166272	0	0.00230147	-0.000484721	0.44841	-0.00284135	0.172724
cg25916796		33607	0.0515741	0.0464708	0.0429784	0.0536126	0.0412858	0.0586798	0.0391307	0.0552717	0.0466156	0.0545349	0.0521908	0.0527527	0.041776	0.0348701	-0.00121416	0.416678	-0.0013698	0.386193
cg12426870		33608	0.246551	0.273255	0.21037	0.19013	0.263288	0.290163	0.390191	0.36692	0.203439	0.166262	0.240932	0.254828	0.243896	0.233664	-0.00539624	0.457313	-0.06134	0.0584475
cg08848343		33609	0.60585	0.600912	0.648799	0.59702	0.482641	0.648315	0.483392	0.479126	0.579322	0.497947	0.526493	0.622984	0.645371	0.663549	-0.030468	0.292723	0.0327289	0.236073
cg11132913		33610	0.873744	0.8748	0.88872	0.898854	0.860033	0.841755	0.794152	0.706713	0.87319	0.893601	0.849993	0.866229	0.878925	0.858908	-0.0233492	0.280327	0.0384362	0.114038
cg13891460	LINC1135	33611	0.0401362	0.0557689	0.128283	0.0457176	0.053603	0.0435542	0.170687	0.131971	0.0331658	0.0348589	0.0319576	0.0542594	0.0516694	0.0496541	0.0211626	0.273899	-0.0530419	0.0209528
cg06315280	LINC1135	33612	0.742487	0.771513	0.850984	0.86046	0.818488	0.659887	0.753895	0.673043	0.887066	0.898545	0.831991	0.692858	0.710717	0.69665	0.0208815	0.37715	0.0168454	0.37989
cg11586930		33613	0.0450867	0.048161	0.0478707	0.0547929	0.0468838	0.0529195	0.0463218	0.0462132	0.0552783	0.0505473	0.0409688	0.0654952	0.0541695	0.0410571	0.00358601	0.24568	0.00208572	0.311489
cg17539182	LINC1135	33614	0.867803	0.852701	0.857371	0.867926	0.791875	0.777358	0.853339	0.8656	0.902581	0.915383	0.861256	0.856896	0.831393	0.843397	-0.00822054	0.389747	0.0329063	0.0765709
cg27575035	LINC1135	33615	0.876454	0.877868	0.901624	0.889345	0.868242	0.856067	0.877205	0.850946	0.926539	0.910005	0.882324	0.854445	0.840152	0.874261	0.00043495	0.491037	0.0073829	0.322304
cg11544308	LINC1135	33616	0.587876	0.619365	0.856628	0.847172	0.708093	0.550329	0.612666	0.699286	0.730545	0.799002	0.597558	0.471605	0.432037	0.67612	0.0614667	0.276173	-0.0945512	0.125482
cg10430625		33617	0.469885	0.550669	0.829176	0.810283	0.819787	0.616857	0.898642	0.821846	0.896154	0.837654	0.79097	0.484754	0.533027	0.5804	0.233019	0.025854	-0.112272	0.0987012
cg18406747	LINC1135	33618	0.644693	0.70304	0.62027	0.699985	0.629193	0.79273	0.500961	0.553	0.745855	0.715246	0.675278	0.826994	0.813292	0.831438	0.0264876	0.373337	0.135327	0.011182
cg25548231	LINC1135	33619	0.802936	0.8184	0.816631	0.812786	0.808437	0.805106	0.804387	0.790481	0.801376	0.836916	0.801201	0.818569	0.810226	0.809821	-0.00100642	0.454932	0.0067138	0.166248
cg09468264		33620	0.824565	0.848741	0.875751	0.873418	0.837089	0.8145	0.836453	0.823052	0.882934	0.917751	0.843358	0.818573	0.827387	0.811979	0.0102009	0.34247	0.0069533	0.367374
cg17381727	LINC1135	33621	0.102533	0.103551	0.175892	0.121196	0.102863	0.086878	0.111452	0.102542	0.0910673	0.0606285	0.0918763	0.133388	0.110747	0.0924419	0.00370575	0.43103	-0.0201121	0.119654
cg07799907		33622	0.862019	0.862125	0.851854	0.86249	0.851842	0.865075	0.872838	0.869438	0.866659	0.853462	0.854044	0.872678	0.865176	0.879202	0.00165785	0.404736	0.00294707	0.301604
cg15818692	LINC1135	33623	0.85066	0.882771	0.878393	0.862213	0.849429	0.824423	0.862255	0.858434	0.885823	0.859945	0.86473	0.884401	0.878456	0.862239	-0.00248694	0.427599	0.0167413	0.0425524
cg10543380	LINC1135	33624	0.904262	0.917636	0.914022	0.897524	0.856379	0.774554	0.891315	0.882669	0.90975	0.933206	0.881229	0.893469	0.88463	0.896073	-0.0263804	0.190409	0.0303156	0.0986147
cg21625331	LINC1135	33625	0.840851	0.849776	0.835652	0.858396	0.832797	0.82703	0.833619	0.836877	0.836103	0.855132	0.825329	0.845622	0.836095	0.842024	-0.00659058	0.198532	0.00265543	0.334989
cg16810969	LINC1135	33626	0.826668	0.792243	0.871594	0.892386	0.704789	0.78201	0.719463	0.676448	0.869933	0.924554	0.765853	0.842838	0.717668	0.839895	-0.00883582	0.443842	0.0523418	0.14927
cg02726617	LINC1135	33627	0.819154	0.814262	0.82862	0.81639	0.812874	0.776336	0.812042	0.810129	0.855031	0.82316	0.832302	0.807873	0.818793	0.817624	0.000889425	0.474076	0.0163989	0.0623368
cg02003167	LINC1135	33628	0.363273	0.383047	0.455853	0.414667	0.433887	0.270359	0.520079	0.496464	0.417116	0.393965	0.388997	0.314475	0.430786	0.43031	0.0407535	0.217804	-0.0359433	0.196056
cg18616979	LINC1135	33629	0.882334	0.88824	0.893924	0.901741	0.884116	0.770026	0.923415	0.905241	0.932226	0.888216	0.914814	0.903324	0.850144	0.86791	0.00097095	0.487965	0.0130286	0.311998
cg16053889	LINC1135	33630	0.828082	0.840864	0.846315	0.857864	0.823398	0.765417	0.824779	0.835249	0.862367	0.891159	0.840851	0.822467	0.798165	0.789524	-0.00467679	0.42778	0.00858512	0.342679
cg01451760	LINC1135	33631	0.815106	0.790111	0.848946	0.841033	0.809175	0.727517	0.828754	0.847563	0.848986	0.851127	0.850668	0.829452	0.823136	0.698271	0.0144436	0.352783	-0.000224833	0.497154
cg02660895	LINC1135	33632	0.826459	0.84003	0.831593	0.842856	0.777087	0.799506	0.804794	0.78163	0.829728	0.856965	0.805527	0.7962	0.81626	0.797908	-0.0215732	0.126171	0.0108535	0.233398
cg11395901	LINC1135	33633	0.834946	0.798044	0.739802	0.69283	0.658078	0.705892	0.659891	0.685357	0.740729	0.736562	0.701562	0.773465	0.79301	0.806924	-0.0919863	0.0132195	0.0684001	0.00366537
cg13652520	LINC1135	33634	0.825225	0.835129	0.863276	0.863768	0.816327	0.817484	0.828138	0.826381	0.85382	0.888627	0.820678	0.847637	0.814327	0.832409	0.00922912	0.303049	0.00702053	0.31589
cg01227199	LINC1135	33635	0.872491	0.904155	0.896633	0.884593	0.87163	0.872454	0.89119	0.876626	0.904665	0.930933	0.885278	0.883772	0.882556	0.882172	0.000218642	0.493397	0.0127083	0.0952745
cg14836335		33636	0.912371	0.895689	0.782436	0.778906	0.86893	0.744197	0.726328	0.714433	0.772424	0.750523	0.811687	0.79352	0.773567	0.910433	-0.118415	0.00719869	0.0328205	0.169081
cg18594810		33637	0.249613	0.28901	0.106996	0.168591	0.22652	0.364535	0.119388	0.0556925	0.306248	0.307791	0.405436	0.294292	0.426485	0.511944	0.00518162	0.480499	0.201746	0.0027774
cg19520452		33638	0.490335	0.482262	0.36764	0.376796	0.400714	0.415993	0.200122	0.104625	0.461232	0.372605	0.391086	0.426789	0.355366	0.518181	-0.120369	0.082553	0.109895	0.0431578
cg01347453		33639	0.093787	0.0930588	0.0889274	0.0993401	0.0773976	0.0799615	0.075275	0.0952737	0.0686399	0.0793722	0.0942527	0.0951826	0.0854161	0.0676329	-0.00953363	0.125067	-0.00427983	0.25909
cg08930741		33640	0.0784154	0.0757483	0.0751924	0.0873249	0.0582955	0.0826519	0.0666409	0.0787622	0.0994179	0.0665702	0.0812137	0.0765599	0.0819797	0.0786158	0.000686907	0.465689	0.0059149	0.180638
cg21425749		33641	0.0824274	0.076772	0.0753096	0.0820437	0.0610293	0.0743996	0.0650883	0.0692272	0.0672253	0.0678383	0.0581988	0.0813446	0.0840357	0.0591432	-0.00919272	0.0957158	-0.00155196	0.390382
cg04120428		33642	0.00868525	0.00801712	0.000732546	0.0113933	0.0130891	0.0138299	0.00951012	0.0102322	0.0125832	0.00159553	0.0105403	0.0157345	0.00632743	0.00374021	0.000757853	0.418336	-0.00137766	0.325004
cg26257548		33643	0.0846302	0.0886134	0.096584	0.0751711	0.0916193	0.091409	0.0739265	0.103607	0.0776101	0.0662964	0.0874814	0.113258	0.0875036	0.0850189	0.000835236	0.466399	-0.00252471	0.379046
cg16264035		33644	0.062462	0.0845082	0.0574008	0.0917831	0.0602467	0.0589503	0.0639277	0.0547078	0.103647	0.0815664	0.0623526	0.079655	0.0532452	0.0804102	-0.00282739	0.411773	0.0123099	0.102282
cg17558189		33645	0.79405	0.764674	0.691344	0.7007	0.575637	0.773784	0.618929	0.649993	0.859623	0.851648	0.80751	0.759858	0.771702	0.79976	-0.0409875	0.275189	0.139952	0.000828092
cg08267805		33646	0.723724	0.708993	0.560008	0.497583	0.465065	0.736307	0.443012	0.622079	0.594576	0.512297	0.496027	0.686392	0.76853	0.657216	-0.129767	0.0640249	0.0651641	0.160438
cg07810476		33647	0.0357984	0.106312	0.0783104	0.0439623	0.038983	0.0517944	0.0258015	0.0394541	0.0716844	0.19993	0.043641	0.0762977	0.14845	0.0169632	-0.00144931	0.486073	0.0464433	0.0695076
cg17898762		33648	0.879811	0.87833	0.869584	0.901218	0.859056	0.840344	0.855304	0.842656	0.881789	0.856327	0.825942	0.854056	0.842763	0.838025	-0.0234822	0.0737567	-0.0115433	0.179678
cg22179806		33649	0.712216	0.72485	0.764268	0.753182	0.739243	0.727289	0.666255	0.647663	0.774521	0.711385	0.754274	0.684294	0.690605	0.748003	0.00321528	0.45852	0.0108638	0.334944
cg15953711		33650	0.893558	0.891849	0.905139	0.881193	0.826155	0.843857	0.838868	0.831953	0.88273	0.929783	0.84363	0.837345	0.854226	0.860881	-0.0313904	0.102717	0.0135718	0.244947
cg10171831		33651	0.722679	0.728031	0.906587	0.9043	0.83321	0.828842	0.860779	0.875059	0.892864	0.9332	0.868746	0.859813	0.859401	0.871938	0.149206	1.08468e-05	0.0128642	0.244983
cg24147642		33652	0.929514	0.917697	0.919207	0.925767	0.901678	0.903365	0.91705	0.911262	0.928885	0.910987	0.922726	0.905554	0.924685	0.901076	-0.00925244	0.12217	0.00259758	0.337469
cg01546084		33653	0.767625	0.775283	0.821841	0.845178	0.805237	0.787119	0.835094	0.838855	0.866952	0.892311	0.827604	0.819673	0.806581	0.814238	0.0586033	0.0080885	0.0156723	0.18378
cg10724974		33654	0.741749	0.742446	0.741785	0.7459	0.735307	0.721704	0.752364	0.728437	0.733309	0.706613	0.705558	0.763969	0.755669	0.751007	-0.00529567	0.352653	-0.00156238	0.44644
cg17631709		33655	0.637502	0.587106	0.741225	0.72162	0.790762	0.499195	0.67417	0.616107	0.833082	0.848926	0.831658	0.652029	0.642906	0.509237	0.0844392	0.177707	0.0457932	0.266703
cg26558625		33656	0.754886	0.731565	0.768875	0.76671	0.652531	0.723339	0.625309	0.628224	0.776183	0.793379	0.772397	0.743718	0.738662	0.767256	-0.0135106	0.38241	0.0711012	0.0162658
cg17171539		33657	0.378725	0.362938	0.326029	0.329523	0.418857	0.206128	0.306993	0.155471	0.364486	0.28103	0.324269	0.543823	0.575781	0.32765	-0.0241615	0.394638	0.11234	0.0548193
cg07886186		33658	0.673461	0.698125	0.742829	0.739492	0.781623	0.770218	0.755409	0.700178	0.836022	0.866584	0.842322	0.821408	0.847617	0.86421	0.111533	0.00937689	0.0980689	1.43409e-05
cg15393941		33659	0.842768	0.86279	0.843639	0.846767	0.841571	0.841487	0.846463	0.869222	0.844385	0.856414	0.845891	0.854386	0.857128	0.836455	-0.004128	0.291241	0.0009186	0.434902
cg21238884		33660	0.759675	0.757156	0.719379	0.767909	0.737721	0.752925	0.793192	0.787764	0.791955	0.820057	0.78208	0.7759	0.70575	0.808394	0.0118367	0.326312	0.0208743	0.162652
cg02779644		33662	0.566217	0.536547	0.312639	0.339604	0.350298	0.317986	0.435795	0.510499	0.296351	0.227242	0.327268	0.44133	0.392939	0.439279	-0.185447	0.00391109	-0.0237352	0.313858
cg01355851		33663	0.730748	0.784665	0.863308	0.882735	0.851388	0.842019	0.710008	0.692597	0.899311	0.863448	0.868483	0.86075	0.87804	0.865133	0.0820616	0.0608906	0.0655183	0.0432457
cg02298058		33664	0.820544	0.798243	0.766958	0.783371	0.753154	0.728763	0.749112	0.807804	0.795014	0.872059	0.728113	0.791865	0.798535	0.830065	-0.0256595	0.211706	0.0377485	0.0622123
cg08461876		33665	0.83749	0.842776	0.886783	0.897578	0.873334	0.866949	0.876714	0.872319	0.916587	0.848496	0.890544	0.880887	0.88088	0.857915	0.0389491	0.00602096	0.00027205	0.490285
cg11445178		33666	0.447291	0.466104	0.640614	0.734789	0.549186	0.5693	0.65425	0.531714	0.591043	0.551705	0.544878	0.507483	0.64878	0.777309	0.151723	0.0149544	-0.00977595	0.425729
cg15138702		33667	0.692768	0.642615	0.695002	0.699456	0.639125	0.693068	0.774899	0.646728	0.557599	0.71613	0.591153	0.787012	0.743783	0.809029	0.0283905	0.314002	0.0094048	0.422282
cg24025961		33668	0.860639	0.875248	0.852611	0.852862	0.813956	0.798164	0.72055	0.719749	0.854351	0.803289	0.819703	0.78516	0.751394	0.847731	-0.0663166	0.0455239	0.0172893	0.284277
cg08941853		33669	0.469096	0.420812	0.314903	0.384312	0.410454	0.562488	0.451448	0.545116	0.456056	0.521998	0.476309	0.377437	0.478998	0.645855	0.0238274	0.364702	0.0479887	0.19434
cg22170621		33670	0.843261	0.820902	0.816488	0.843454	0.858726	0.833462	0.881532	0.86556	0.872289	0.842943	0.864565	0.834673	0.846356	0.869901	0.0204137	0.0923945	0.00525088	0.329454
cg06377272		33671	0.820995	0.77964	0.817108	0.724758	0.812148	0.799807	0.873522	0.674095	0.862013	0.892034	0.833096	0.834089	0.857199	0.854665	0.0192266	0.343248	0.0719427	0.0202693
cg18768179		33672	0.913745	0.922827	0.891137	0.843581	0.886482	0.888067	0.918751	0.901097	0.909847	0.924207	0.906129	0.888277	0.901599	0.909259	-0.0209168	0.098943	0.0183673	0.0666568
cg16594806		33673	0.390776	0.420951	0.552685	0.496232	0.576895	0.405627	0.533642	0.549106	0.547425	0.43551	0.56928	0.432049	0.492152	0.277061	0.0831086	0.111125	-0.0601185	0.127623
cg04859826		33674	0.893976	0.894622	0.881194	0.894083	0.873016	0.841766	0.844809	0.864527	0.896843	0.897566	0.861196	0.874739	0.859219	0.889201	-0.021119	0.0807253	0.0132283	0.127347
cg06558826		33675	0.93118	0.885263	0.891994	0.90372	0.882673	0.868263	0.918686	0.878477	0.788252	0.857058	0.778374	0.888151	0.832206	0.912131	-0.0415561	0.12322	-0.0479401	0.0322407
cg10208356		33676	0.801474	0.802618	0.902428	0.88168	0.782223	0.596876	0.894647	0.886671	0.885721	0.872423	0.840089	0.85181	0.728861	0.844932	0.0286511	0.334445	0.0132185	0.405712
cg12523408		33677	0.829354	0.824636	0.79565	0.851149	0.81692	0.764094	0.863296	0.847642	0.859782	0.861461	0.826575	0.839001	0.83783	0.817138	0.00471669	0.415991	0.0171727	0.170331
cg08354302		33678	0.868751	0.893623	0.882737	0.86091	0.902509	0.887413	0.912889	0.907386	0.88759	0.884922	0.882605	0.881962	0.893319	0.923161	0.0110967	0.202375	-4.74333e-05	0.498181
cg02309613		33679	0.815069	0.868214	0.846307	0.867234	0.823271	0.801325	0.857434	0.856604	0.864271	0.873136	0.842646	0.855477	0.823059	0.841638	0.00439233	0.403299	0.0080087	0.26898
cg03352242	LINC1358	33680	0.926432	0.921561	0.938107	0.936734	0.913332	0.913184	0.932876	0.916398	0.926463	0.937987	0.909334	0.917842	0.926369	0.913333	-0.0005	0.475549	-0.00321717	0.315734
cg05108292	LINC1358	33681	0.87793	0.912237	0.876945	0.88542	0.865173	0.871902	0.884595	0.777603	0.891846	0.894189	0.881087	0.878119	0.887061	0.903684	-0.0202815	0.209224	0.0290579	0.0615242
cg23723410		33682	0.0538457	0.0647637	0.0451854	0.0656395	0.0528001	0.0434973	0.0517478	0.0558846	0.0432236	0.0650863	0.0439324	0.029742	0.053663	0.0423648	-0.00990743	0.109769	-0.00612376	0.160418
cg07887744	LINC1358	33683	0.0524797	0.0650831	0.0443535	0.0220524	0.0319601	0.0444785	0.0354575	0.0362188	0.0220702	0.0258204	0.0322079	0.0403851	0.0632986	0.0726751	-0.0195332	0.0577804	0.00698944	0.23084
cg08939052		33684	0.796168	0.773797	0.795315	0.730123	0.70837	0.733506	0.724364	0.695408	0.820965	0.808734	0.738097	0.763307	0.681612	0.780527	-0.036622	0.146055	0.0343593	0.100662
cg09350813	LINC1358	33685	0.885407	0.902192	0.9043	0.870993	0.853174	0.824756	0.900111	0.889669	0.90312	0.915841	0.870269	0.885329	0.884289	0.745647	-0.0231746	0.255336	-0.0064177	0.41213
cg13293080	LINC1358	33686	0.759291	0.79442	0.903814	0.885754	0.848777	0.843407	0.901338	0.878884	0.94369	0.933249	0.882748	0.891169	0.861658	0.892811	0.112086	0.000168548	0.0238918	0.089796
cg25586273	LINC1358	33687	0.46493	0.428678	0.588417	0.600974	0.677609	0.466985	0.660559	0.656637	0.745586	0.677878	0.786638	0.350584	0.48187	0.46754	0.149969	0.0708869	-0.023514	0.385294
cg12031641	LINC1358	33688	0.855567	0.849276	0.888339	0.898842	0.883012	0.758477	0.886036	0.885336	0.916052	0.916823	0.887096	0.865707	0.873261	0.87508	0.025417	0.20484	0.0223294	0.183085
cg18026617	LINC1358	33689	0.484063	0.440618	0.608911	0.602259	0.633257	0.188694	0.654706	0.646572	0.671378	0.682917	0.645043	0.472199	0.437656	0.400696	0.0913502	0.210442	-0.00408475	0.48246
cg10170544	LINC1358	33690	0.869221	0.876925	0.888575	0.885442	0.829357	0.813987	0.843553	0.829518	0.891656	0.908197	0.846394	0.857014	0.833405	0.830757	-0.0182518	0.217541	0.0128317	0.248948
cg24260207	LINC1358	33691	0.771434	0.796468	0.783959	0.791088	0.778491	0.790973	0.795316	0.812972	0.793634	0.811692	0.801451	0.811122	0.802185	0.797175	0.0135538	0.0766175	0.0107435	0.0437864
cg03581611	LINC1358	33692	0.917833	0.894334	0.898907	0.904856	0.894035	0.890959	0.910322	0.878455	0.910683	0.937713	0.89754	0.884728	0.897404	0.879842	-0.00729643	0.28349	0.00506283	0.306051
cg24011109	LINC1358	33693	0.866709	0.8871	0.886969	0.890149	0.828655	0.867623	0.860217	0.848114	0.870571	0.841554	0.799411	0.868436	0.865662	0.856031	-0.0199552	0.152858	-0.0133437	0.191474
cg09225792	LINC1358	33694	0.900738	0.883007	0.890986	0.893809	0.885064	0.870379	0.889531	0.869836	0.913135	0.913203	0.855807	0.879715	0.868938	0.873598	-0.00820578	0.272467	0.0007986	0.470882
cg20849150		33695	0.252416	0.23874	0.224576	0.15498	0.287119	0.127626	0.355706	0.121618	0.213403	0.113869	0.13758	0.121623	0.0874875	0.230283	-0.0642556	0.150922	-0.0612298	0.103243
cg05514927	LINC1358	33696	0.443234	0.430478	0.564012	0.510062	0.542393	0.35839	0.481233	0.473253	0.475428	0.395914	0.506093	0.291594	0.26219	0.463108	0.00678302	0.462407	-0.0891695	0.0554188
cg02804609	LINC1358	33697	0.893679	0.893799	0.898711	0.92618	0.864101	0.841953	0.858448	0.716745	0.903002	0.915501	0.861933	0.863963	0.889672	0.869271	-0.0262819	0.25887	0.0328674	0.156678
cg16530946	LINC1358	33698	0.730802	0.748947	0.663467	0.664775	0.698497	0.858323	0.729594	0.665419	0.672953	0.730293	0.69918	0.853314	0.852958	0.856575	0.0055713	0.464737	0.0641998	0.0999435
cg18431645	LINC1358	33699	0.839929	0.876425	0.882945	0.89682	0.875651	0.879958	0.894028	0.898102	0.879798	0.869057	0.885689	0.879365	0.863174	0.898804	0.025439	0.0140069	-0.00860283	0.105695
cg24226951	LINC1358	33700	0.048297	0.117411	0.0757693	0.125855	0.0405445	0.0498567	0.0536038	0.0530874	0.0233192	0.0913583	0.0201731	0.0452831	0.0419605	0.0407066	-0.0277273	0.137501	-0.0226527	0.0998048
cg15568628		33701	0.814499	0.81963	0.792279	0.798838	0.631377	0.607352	0.529531	0.684917	0.812809	0.842076	0.711564	0.619437	0.665198	0.576179	-0.127768	0.0570039	0.0304948	0.314843
cg03286870	LINC1358	33702	0.1174	0.116656	0.0693583	0.0555561	0.050631	0.0726308	0.059797	0.0838803	0.0526444	0.0525408	0.06973	0.0724192	0.0961236	0.0745348	-0.049541	0.00019195	0.00435655	0.305697
cg16803908	LINC1358	33703	0.915246	0.920582	0.901318	0.911696	0.88529	0.896639	0.891862	0.892066	0.91662	0.904839	0.906321	0.880185	0.884815	0.895386	-0.020661	0.0139149	0.00154932	0.41201
cg08232135	LINC1358	33704	0.615305	0.617265	0.721834	0.731783	0.57854	0.563376	0.649985	0.814334	0.671625	0.702011	0.56723	0.75915	0.6363	0.779239	0.0649989	0.156789	0.00928382	0.429711
cg18581916	LINC1358	33705	0.747512	0.758232	0.879029	0.888648	0.865648	0.852787	0.884032	0.888997	0.925676	0.912755	0.878212	0.881069	0.734316	0.714979	0.105974	0.0237634	-0.0353556	0.187824
cg22265544	LINC1358	33706	0.895853	0.875576	0.933698	0.905919	0.919952	0.932874	0.938352	0.933118	0.945475	0.945986	0.93486	0.953573	0.900762	0.905881	0.04349	0.00295287	0.00377068	0.3622
cg18604584	LINC1358	33707	0.8067	0.833822	0.898952	0.91842	0.881596	0.740911	0.897204	0.897783	0.903535	0.873072	0.895927	0.894426	0.802552	0.915942	0.0564323	0.0838672	0.00843143	0.397262
cg20640396	LINC1358	33708	0.236764	0.259412	0.159707	0.169512	0.364301	0.222907	0.479775	0.370653	0.295309	0.447474	0.426006	0.316319	0.269352	0.236917	0.0650982	0.210077	0.0374204	0.284113
cg16912005	LINC1358	33709	0.923434	0.900149	0.86995	0.92213	0.894281	0.877551	0.878411	0.877526	0.912649	0.907399	0.887795	0.904783	0.880324	0.888236	-0.0200386	0.0689155	0.010223	0.152537
cg15935965		33710	0.0924277	0.0735404	0.0736631	0.0495247	0.0626505	0.0730002	0.0595908	0.0637812	0.0572542	0.0638936	0.0692288	0.0715534	0.0624441	0.0615226	-0.0189751	0.00379647	0.000614392	0.443999
cg24039959		33711	0.872756	0.909918	0.881205	0.881741	0.857375	0.857436	0.874321	0.852815	0.902968	0.91307	0.848113	0.84165	0.846032	0.869533	-0.0224822	0.112752	0.00274562	0.422757
cg14925760		33712	0.591994	0.56186	0.627025	0.652796	0.558725	0.769444	0.65281	0.638722	0.558331	0.659593	0.454591	0.717733	0.788151	0.785386	0.0783483	0.154683	0.0107104	0.431957
cg21117446		33713	0.805958	0.915337	0.861298	0.883166	0.889894	0.916482	0.926098	0.906214	0.902698	0.899944	0.892772	0.856741	0.907444	0.879182	0.0328469	0.0883256	-0.00739517	0.282289
cg09449643		33714	0.874391	0.891366	0.875997	0.898306	0.862794	0.86873	0.88498	0.862867	0.880203	0.920203	0.856984	0.876796	0.88322	0.869553	-0.00449276	0.367898	0.00554772	0.302692
cg18231025		33715	0.817269	0.826256	0.856411	0.845245	0.815496	0.824894	0.858032	0.857649	0.849053	0.783366	0.837036	0.835987	0.85697	0.861433	0.0183679	0.148999	-0.00564718	0.34569
cg19218470		33716	0.464919	0.441887	0.583539	0.560517	0.586376	0.607905	0.508544	0.506279	0.453349	0.607703	0.55432	0.628922	0.660293	0.643364	0.12169	0.00980732	0.0324651	0.193427
cg00249614		33717	0.837607	0.842596	0.91337	0.90805	0.881289	0.85037	0.890786	0.870669	0.886672	0.885916	0.866384	0.872733	0.875797	0.879851	0.0417224	0.00317919	-0.0078637	0.228303
cg22100356	HSD52	33718	0.78533	0.800573	0.594616	0.653952	0.605013	0.594051	0.722174	0.719627	0.678745	0.753091	0.822054	0.712927	0.853231	0.772639	-0.0861082	0.0975403	0.117209	0.00456117
cg26259271	HSD52	33719	0.626731	0.660095	0.470137	0.555309	0.434748	0.619844	0.518796	0.422735	0.605651	0.565261	0.540171	0.738118	0.74753	0.760421	-0.0618526	0.243103	0.155931	0.00623602
cg16818712	LOC729467	33720	0.868602	0.944647	0.898032	0.903115	0.893956	0.907565	0.924854	0.906857	0.906346	0.859845	0.919621	0.923767	0.897376	0.909496	-0.00238881	0.446194	-0.00298815	0.389615
cg11238352	LOC729467	33721	0.0885654	0.0784486	0.18021	0.18366	0.072054	0.12937	0.061731	0.058765	0.08276	0.0619221	0.086866	0.0834069	0.115946	0.0702518	0.0154049	0.321564	-0.030773	0.123084
cg01973139	LOC729467	33722	0.878316	0.849115	0.854536	0.86305	0.793782	0.843305	0.800126	0.833766	0.878066	0.862053	0.853755	0.825167	0.831122	0.8397	-0.023846	0.115811	0.0168833	0.13165
cg19526130	LOC729467	33723	0.0370689	0.0424322	0.088321	0.131161	0.048546	0.0280176	0.0270004	0.0279814	0.0322495	0.0222878	0.0585317	0.035139	0.0311963	0.0217176	0.00626182	0.399538	-0.0249842	0.100787
cg08625289	LOC729467	33724	0.0303513	0.0494599	0.0699223	0.0557839	0.0715844	0.0328277	0.0493356	0.0569114	0.0537043	0.0348159	0.0287465	0.0448832	0.0317195	0.114273	0.0138033	0.225283	-0.00470381	0.375085
cg15405368	HSD52	33725	0.104438	0.174787	0.236949	0.223919	0.0789325	0.129396	0.0928834	0.263664	0.213095	0.113417	0.084332	0.151591	0.140562	0.178816	0.0193507	0.345966	-0.0239885	0.269215
cg26246897	LOC729467	33726	0.0143058	0.0151754	0.107207	0.0940008	0.0231484	0.0176717	0.00814559	0.0279478	0.011271	0.0282707	0.00199957	0.033121	0.0222192	0.0187254	0.01807	0.234189	-0.0270857	0.0822091
cg14299214	HSD52	33727	0.664676	0.616704	0.824019	0.839753	0.476573	0.657165	0.582365	0.55148	0.639088	0.550647	0.571883	0.550805	0.698883	0.650417	-0.0079333	0.462026	-0.0449387	0.254676
cg03976336	LOC729467	33728	0.868186	0.873852	0.765168	0.765546	0.840117	0.861925	0.879694	0.867567	0.860889	0.930708	0.86723	0.85455	0.850799	0.859815	-0.0206851	0.273091	0.0406623	0.0632138
cg04076263		33729	0.858309	0.832394	0.836465	0.867195	0.815036	0.804843	0.815068	0.818126	0.866581	0.815783	0.81597	0.818573	0.815854	0.827311	-0.018951	0.121543	0.000556183	0.482462
cg21809161		33730	0.0746928	0.0732254	0.086488	0.0767146	0.0785329	0.0857121	0.089069	0.0814554	0.0809136	0.0665329	0.0943394	0.0906254	0.077397	0.0804987	0.0083975	0.0751377	-0.00127749	0.391208
cg04163847		33731	0.0660318	0.0714155	0.0735621	0.0717284	0.0725954	0.067081	0.0706964	0.0764454	0.0682198	0.0684557	0.0659534	0.0666907	0.068175	0.0687551	0.00113954	0.326067	-0.00430982	0.00483028
cg11808861		33732	0.456027	0.469363	0.594733	0.648528	0.582621	0.261473	0.699354	0.643341	0.706975	0.655301	0.73883	0.2995	0.338919	0.291309	0.0757121	0.291675	-0.066536	0.277962
cg08926050		33733	0.0814982	0.0615724	0.0551057	0.0806538	0.0497105	0.0733402	0.0539239	0.0528223	0.037346	0.0625981	0.056462	0.070342	0.0630821	0.0539765	-0.0124217	0.0982529	-0.00362495	0.307267
cg09767588		33734	0.793178	0.809132	0.793039	0.796963	0.778315	0.790021	0.827276	0.804802	0.798019	0.807705	0.786834	0.775017	0.79871	0.812147	-0.00375132	0.368519	-0.00199722	0.412302
cg18762505		33735	0.83861	0.817747	0.867724	0.82619	0.762272	0.796979	0.861794	0.700563	0.851421	0.840213	0.842124	0.848233	0.846787	0.810357	-0.00695694	0.423895	0.0372693	0.0970191
cg09013245		33736	0.84	0.82526	0.776691	0.791643	0.748505	0.872545	0.754132	0.736293	0.774082	0.850104	0.748994	0.872364	0.895402	0.886903	-0.0236584	0.304003	0.0580068	0.051383
cg24359048		33737	0.535021	0.5635	0.430173	0.538141	0.492179	0.466774	0.444196	0.408749	0.517811	0.362144	0.471001	0.672018	0.549355	0.758311	-0.0400233	0.316477	0.091738	0.0817136
cg02707882		33738	0.737215	0.738135	0.740348	0.766432	0.729189	0.660994	0.756626	0.745543	0.764341	0.79294	0.735195	0.770834	0.741172	0.754953	0.00887232	0.356683	0.026717	0.0800874
cg01415576		33739	0.892848	0.898045	0.871315	0.912521	0.899111	0.801182	0.8988	0.888748	0.862277	0.803589	0.903901	0.915782	0.868943	0.888689	-0.0192081	0.253251	-0.0047491	0.420854
cg07258849		33740	0.854761	0.836181	0.813341	0.831581	0.826352	0.841396	0.870488	0.843278	0.840353	0.85128	0.834193	0.824432	0.859791	0.800709	-0.00903827	0.27107	-0.00261292	0.41357
cg13108577		33741	0.850061	0.85617	0.852609	0.855457	0.815108	0.837907	0.84019	0.839855	0.860928	0.911505	0.835908	0.843979	0.843607	0.851757	-0.00404784	0.406697	0.0177598	0.0958014
cg13408707		33742	0.469483	0.431026	0.468442	0.51257	0.580734	0.562478	0.622261	0.526593	0.490277	0.558841	0.444847	0.556232	0.503064	0.481089	0.0753645	0.036416	-0.0397882	0.0979765
cg02237505		33743	0.714133	0.674972	0.549626	0.562917	0.559939	0.533429	0.581787	0.553176	0.503132	0.425702	0.393653	0.630463	0.56373	0.52934	-0.162311	0.00278578	-0.0491425	0.103283
cg13378368		33744	0.409571	0.436633	0.453074	0.36513	0.509443	0.192581	0.458707	0.49917	0.502874	0.098856	0.389721	0.322902	0.166005	0.342201	-0.0647136	0.270372	-0.109258	0.0950043
cg25881383		33745	0.144729	0.133541	0.1944	0.134087	0.172608	0.10547	0.154698	0.161508	0.208641	0.110191	0.107379	0.114507	0.10849	0.0990155	0.000114453	0.498395	-0.0290914	0.0991189
cg16995791		33746	0.852409	0.867923	0.789561	0.837569	0.873326	0.876324	0.894678	0.900101	0.806326	0.853317	0.903415	0.883463	0.868973	0.865443	0.00254193	0.462291	0.00156267	0.471975
cg00716291		33747	0.882175	0.850541	0.86329	0.827169	0.845363	0.810486	0.872939	0.829488	0.857248	0.862264	0.844361	0.835123	0.84887	0.873114	-0.0188823	0.116363	0.0120408	0.152101
cg06782764		33748	0.845291	0.792442	0.894913	0.812959	0.880217	0.888253	0.879322	0.90046	0.931683	0.927204	0.86867	0.879222	0.850802	0.882967	0.0641897	0.0112591	0.0140707	0.233495
cg08651187		33749	0.83344	0.827187	0.818413	0.840977	0.815273	0.838847	0.844858	0.829895	0.885147	0.852752	0.815487	0.811262	0.829657	0.830929	0.00414416	0.394015	0.00616148	0.313651
cg17195606		33750	0.328707	0.314591	0.495055	0.458755	0.412447	0.330999	0.430128	0.573812	0.590222	0.569043	0.578103	0.33067	0.339083	0.344014	0.132712	0.0547754	0.00832312	0.449162
cg07623083		33751	0.849588	0.827157	0.8559	0.856572	0.757188	0.718337	0.828782	0.800965	0.799245	0.840888	0.707059	0.774011	0.773156	0.750961	-0.0497839	0.102765	-0.028737	0.174794
cg26196860		33752	0.842782	0.873049	0.872458	0.841879	0.795274	0.832287	0.840416	0.687333	0.873114	0.867456	0.8539	0.842438	0.844338	0.848545	-0.0246287	0.260277	0.0433573	0.0717714
cg16042292		33753	0.889625	0.874957	0.89164	0.918706	0.873737	0.862619	0.873579	0.896306	0.918659	0.92394	0.873511	0.898455	0.873853	0.884723	0.00851984	0.294686	0.00942538	0.229212
cg15085741		33754	0.621735	0.61603	0.613578	0.601625	0.509344	0.454468	0.589201	0.578534	0.636177	0.64754	0.574445	0.677079	0.753417	0.687434	-0.00864605	0.442424	0.10489	0.00693999
cg06810869		33755	0.889101	0.882483	0.884756	0.899423	0.87049	0.870165	0.859051	0.874734	0.887248	0.905679	0.860068	0.863907	0.883964	0.868552	-0.00845588	0.229174	0.00179973	0.423431
cg13300319	FGGY	33756	0.257033	0.194962	0.0813071	0.07404	0.261814	0.0825207	0.17799	0.0602587	0.0737321	0.0702598	0.0707267	0.0975704	0.107686	0.316793	-0.103106	0.0624057	-0.000193858	0.498524
cg00581017	FGGY	33757	0.0469703	0.0579214	0.0563777	0.0498509	0.0410585	0.0331072	0.0525446	0.0451948	0.0483532	0.051777	0.0485463	0.0400639	0.0521782	0.0525204	-0.00481483	0.184216	0.00255086	0.266143
cg18108087	FGGY	33758	0.0525965	0.0538121	0.0566185	0.056989	0.0507089	0.0528093	0.0429869	0.0403192	0.0553667	0.0603798	0.0468084	0.0729111	0.0492562	0.0490841	-0.000351101	0.478284	0.00556244	0.142354
cg10211861	FGGY	33759	0.0476205	0.0412394	0.0339594	0.0302973	0.0462707	0.0491884	0.03684	0.0468114	0.0444971	0.0300647	0.0500285	0.0493328	0.0317988	0.0391871	-0.00374026	0.266719	0.00025697	0.479
cg17841782	FGGY	33760	0.15783	0.163032	0.167447	0.149757	0.153267	0.157497	0.17038	0.156799	0.175106	0.102956	0.154021	0.178158	0.163047	0.152808	-0.00366103	0.400211	-0.00484172	0.342723
cg04199841	FGGY	33761	0.0120442	0.00522259	0.00821597	0.00962221	0.012585	0.0108663	0.0203703	0.00208673	0.00835603	0.00847075	0.00538838	0.0142667	0.0136484	0.00851468	0.00156589	0.334822	-0.000850271	0.384537
cg07503392	FGGY	33762	0.073297	0.0833638	0.0825076	0.0756251	0.0743691	0.0772336	0.0877437	0.0857802	0.0720671	0.085202	0.0903473	0.105533	0.0818433	0.0696571	0.00399537	0.297682	0.00356513	0.276759
cg27307757	FGGY	33763	0.0834504	0.0881877	0.0874398	0.0752207	0.08064	0.0738977	0.0805071	0.0767229	0.0941356	0.0951012	0.0788085	0.106584	0.0865544	0.0907326	-0.000290375	0.484239	0.0129146	0.00660565
cg13932364	FGGY	33764	0.0770177	0.108674	0.0904614	0.113996	0.0784981	0.0775616	0.0801748	0.0835088	0.0898907	0.10064	0.0698774	0.0982145	0.101833	0.0761065	-0.00444866	0.343561	0.0020603	0.399888
cg05846056	FGGY	33765	0.0741987	0.0714448	0.066663	0.08686	0.06874	0.0731639	0.0907517	0.0736214	0.0661051	0.071674	0.0753323	0.0726082	0.0837915	0.060328	0.00131489	0.422285	-0.00499348	0.17926
cg19213569	FGGY	33766	0.0745837	0.0855129	0.0867035	0.0813159	0.0732324	0.090172	0.0801435	0.0780218	0.070092	0.0747136	0.0797242	0.0971941	0.0827836	0.104603	0.00317666	0.340498	0.00325349	0.299609
cg12549321	FGGY	33767	0.0462219	0.0374168	0.0424273	0.0438782	0.0445384	0.0390979	0.0877136	0.0695922	0.0440047	0.0506626	0.0349867	0.0768897	0.0546524	0.0279247	0.00954464	0.24101	-0.00635448	0.281922
cg17393296	FGGY	33768	0.0386171	0.0489193	0.0560747	0.0546907	0.0346502	0.0398567	0.0478194	0.0552608	0.0539495	0.0442881	0.0397033	0.0595025	0.0494722	0.0550634	0.00542611	0.192577	0.00227109	0.321441
cg00414191	FGGY	33769	0.0648934	0.0509446	0.0512948	0.0421301	0.0444005	0.0519391	0.0508445	0.0478721	0.0379933	0.0729889	0.0393263	0.0559905	0.0561259	0.0593005	-0.00706843	0.180449	0.0055407	0.173981
cg19382572	FGGY	33770	0.599363	0.573549	0.617547	0.639035	0.535899	0.541826	0.61414	0.592728	0.627177	0.606688	0.593456	0.535637	0.56286	0.568971	-0.000125858	0.498178	-0.00773115	0.36605
cg04712279	FGGY	33771	0.888804	0.903502	0.865299	0.886064	0.862671	0.854055	0.885997	0.860368	0.892584	0.923646	0.875039	0.881551	0.881863	0.873512	-0.017599	0.111744	0.0189568	0.0363593
cg18580450	FGGY	33772	0.614691	0.696445	0.796459	0.832693	0.717533	0.733756	0.899679	0.870182	0.811738	0.852097	0.829596	0.600452	0.763588	0.829418	0.139198	0.0203961	-0.0272352	0.293064
cg04752794	FGGY	33773	0.648984	0.669154	0.74299	0.776073	0.730904	0.75598	0.820122	0.802304	0.792944	0.781798	0.74629	0.783348	0.778625	0.79151	0.116172	3.4004e-05	0.00769038	0.318404
cg18825357	FGGY	33774	0.827114	0.876788	0.877121	0.891192	0.8576	0.836769	0.871567	0.884981	0.877303	0.899387	0.897623	0.883518	0.869823	0.856998	0.0233724	0.0781033	0.0109039	0.16218
cg11789224	FGGY	33775	0.750473	0.722316	0.72168	0.754707	0.734502	0.765124	0.725286	0.63389	0.773461	0.728928	0.753185	0.75962	0.787932	0.793849	0.00795253	0.401157	0.0436312	0.0344367
cg14372247	FGGY	33776	0.895039	0.902044	0.898495	0.896019	0.867643	0.847657	0.876632	0.872037	0.883483	0.913473	0.854701	0.875897	0.860359	0.872931	-0.0219312	0.0705147	0.000393367	0.486679
cg17278960	FGGY	33777	0.844437	0.829615	0.727368	0.668481	0.632673	0.654932	0.689261	0.567548	0.74381	0.676507	0.626704	0.850737	0.737858	0.751874	-0.143046	0.0107577	0.0745377	0.0394602
cg01689336	FGGY	33778	0.897128	0.90737	0.892679	0.892897	0.880347	0.889533	0.872007	0.845739	0.898205	0.901715	0.877407	0.895474	0.861841	0.883257	-0.0196574	0.0652577	0.00744937	0.229175
cg10261371	FGGY	33779	0.876763	0.879785	0.849849	0.841106	0.833899	0.839545	0.868718	0.874495	0.887826	0.919939	0.753037	0.810613	0.81724	0.869839	-0.0310988	0.169418	-0.00818625	0.378403
cg09869950	FGGY	33780	0.826733	0.832223	0.855655	0.857328	0.794451	0.804138	0.848325	0.841036	0.852984	0.880659	0.822596	0.811622	0.808129	0.826606	0.00414955	0.41651	0.0002775	0.493223
cg09806485	FGGY	33781	0.878619	0.889729	0.865881	0.887761	0.858984	0.852348	0.869758	0.86996	0.889909	0.890925	0.8694	0.86858	0.851718	0.867955	-0.0139095	0.0919338	0.00563235	0.244502
cg01905905	FGGY	33782	0.509977	0.500391	0.514973	0.586974	0.560762	0.475296	0.742399	0.741904	0.66726	0.692778	0.528387	0.542341	0.579308	0.591253	0.0967854	0.0812326	-0.0034968	0.47474
cg20597644	FGGY	33783	0.801715	0.823776	0.809824	0.726191	0.784289	0.751465	0.810552	0.820965	0.837376	0.790595	0.785383	0.794836	0.799097	0.79187	-0.0208755	0.180511	0.0159784	0.188111
cg12711508	FGGY	33784	0.754028	0.695896	0.753369	0.72248	0.665751	0.573788	0.797257	0.703867	0.494034	0.491584	0.507744	0.576051	0.516707	0.568583	-0.110694	0.0964644	-0.176968	0.000249317
cg20867240	FGGY	33785	0.854504	0.845232	0.858195	0.844254	0.825665	0.748264	0.910087	0.873128	0.893355	0.883396	0.854903	0.845097	0.866144	0.852706	0.00473177	0.438273	0.022668	0.179687
cg05757843	FGGY	33786	0.929874	0.910608	0.898237	0.921774	0.891697	0.884464	0.887224	0.910065	0.865688	0.894805	0.904454	0.889346	0.885137	0.906434	-0.0252969	0.0208121	-0.00793298	0.185739
cg12459184	FGGY	33787	0.827661	0.833218	0.905974	0.888305	0.927037	0.910573	0.934225	0.9083	0.904571	0.88085	0.909231	0.923357	0.903196	0.934177	0.0803773	1.29444e-05	-0.00317227	0.379149
cg06532539	FGGY	33788	0.784069	0.768314	0.856421	0.868837	0.880707	0.765324	0.88527	0.876032	0.868023	0.899199	0.884872	0.902974	0.782564	0.863766	0.0849741	0.00987824	0.011468	0.333369
cg03760691	FGGY	33789	0.153134	0.147293	0.153387	0.17143	0.215519	0.180743	0.14635	0.129242	0.137589	0.132468	0.250537	0.208854	0.348847	0.114642	0.0322537	0.25921	0.032711	0.209334
cg04119026	FGGY	33790	0.848258	0.832769	0.82504	0.8815	0.820922	0.809977	0.826241	0.815918	0.8169	0.743345	0.678695	0.848721	0.823704	0.832941	-0.0301883	0.221617	-0.0392153	0.102446
cg23670353	FGGY	33791	0.855579	0.852569	0.854263	0.8614	0.82066	0.797211	0.858612	0.848559	0.852977	0.867435	0.829751	0.849452	0.824707	0.835364	-0.0123748	0.212691	0.00316343	0.401686
cg18417941	FGGY	33792	0.359297	0.32902	0.241971	0.32247	0.183507	0.304246	0.181767	0.20329	0.0918436	0.0637687	0.282153	0.280579	0.205296	0.204442	-0.130381	0.0225773	-0.0515279	0.140898
cg22866068	FGGY	33793	0.865963	0.883568	0.875583	0.8755	0.856372	0.855399	0.887054	0.85949	0.911463	0.906503	0.855615	0.863568	0.855027	0.866193	-0.00245177	0.435486	0.00816203	0.251408
cg15529285	FGGY	33794	0.698801	0.739646	0.801338	0.779149	0.67408	0.748873	0.609786	0.580875	0.815278	0.796767	0.788466	0.758446	0.672552	0.795111	0.0158365	0.396534	0.0720864	0.0620052
cg21340152	FGGY	33795	0.866206	0.865342	0.901816	0.851031	0.857056	0.849699	0.847504	0.851065	0.892626	0.963511	0.843028	0.863641	0.871775	0.881131	0.00704898	0.391452	0.0262567	0.0982907
cg15910205	FGGY	33796	0.736568	0.74336	0.851173	0.818616	0.842317	0.840935	0.858469	0.825392	0.853564	0.873439	0.840648	0.843228	0.827472	0.854786	0.104206	4.43296e-07	0.00937268	0.157708
cg27571329	FGGY	33797	0.740714	0.773971	0.84171	0.846769	0.80688	0.740432	0.711025	0.691013	0.883105	0.843632	0.897995	0.738291	0.843487	0.881762	0.053166	0.166906	0.0750738	0.0332473
cg14937388	FGGY	33798	0.617202	0.674854	0.744708	0.73565	0.708259	0.678585	0.715789	0.699693	0.755925	0.561278	0.691618	0.704885	0.834093	0.847113	0.0771049	0.0917309	0.0187046	0.34063
cg05189447	FGGY	33799	0.879261	0.890525	0.869762	0.908533	0.855453	0.832641	0.871466	0.84622	0.867673	0.896204	0.843882	0.844421	0.850569	0.881846	-0.0208373	0.120033	8.64667e-05	0.497577
cg19245498	FGGY	33801	0.57657	0.538179	0.80429	0.846199	0.787426	0.715677	0.83199	0.837492	0.803329	0.542119	0.732999	0.714313	0.792284	0.65186	0.197624	0.00542435	-0.0976949	0.0263085
cg07489891	FGGY	33802	0.835699	0.832278	0.676407	0.700009	0.691461	0.660776	0.760735	0.644891	0.767892	0.658487	0.672592	0.770879	0.701009	0.692914	-0.13415	0.00062378	0.0215825	0.209416
cg15594444	FGGY	33803	0.112148	0.129041	0.115757	0.120162	0.0828743	0.203832	0.0545985	0.0646762	0.0702035	0.125031	0.0640943	0.421656	0.278964	0.263979	0.0348912	0.341711	0.0970046	0.0741575
cg00130794	FGGY	33804	0.897009	0.914412	0.879744	0.830206	0.728322	0.867326	0.633114	0.650968	0.798069	0.897927	0.863967	0.878466	0.872401	0.92205	-0.0871637	0.120812	0.1072	0.0242797
cg00996847	FGGY	33806	0.790667	0.777444	0.88783	0.856636	0.845705	0.83136	0.87972	0.861328	0.860016	0.882883	0.854941	0.85847	0.8449	0.854847	0.075831	2.35369e-05	-0.00108712	0.457816
cg06543055	FGGY	33807	0.844712	0.827774	0.770726	0.892917	0.83711	0.799064	0.909678	0.871382	0.902218	0.911296	0.880594	0.856616	0.855261	0.862507	0.0262044	0.213185	0.0312693	0.113856
cg25714927	FGGY	33808	0.627366	0.628194	0.880602	0.887362	0.881067	0.585839	0.888796	0.879471	0.896095	0.892573	0.885809	0.732552	0.720642	0.739551	0.19475	0.0113549	-0.0226523	0.359761
cg06210367	FGGY	33809	0.89548	0.892652	0.909956	0.911341	0.910209	0.914553	0.897308	0.908103	0.915208	0.902876	0.895672	0.88466	0.891539	0.877017	0.00747093	0.212653	-0.0140831	0.0206744
cg06167025	FGGY	33810	0.370509	0.413943	0.564374	0.594705	0.650561	0.65567	0.701504	0.679519	0.62881	0.695234	0.79687	0.517827	0.666412	0.503204	0.245664	0.000836201	-0.0063297	0.451022
cg24596244	FGGY	33811	0.89566	0.869541	0.897343	0.907194	0.868319	0.858337	0.88054	0.871632	0.918763	0.861322	0.87455	0.87074	0.885296	0.872224	-0.00207894	0.442753	-7.83167e-05	0.497281
cg02536320	FGGY	33812	0.100618	0.139234	0.13295	0.130651	0.249044	0.273016	0.294037	0.112461	0.159618	0.0963978	0.116397	0.130517	0.138749	0.248297	0.0535853	0.16262	-0.0503639	0.117804
cg02851034	FGGY	33813	0.82723	0.832953	0.844403	0.846055	0.74325	0.799091	0.812216	0.796094	0.858247	0.843298	0.823346	0.833573	0.830985	0.844143	-0.00719966	0.380726	0.0320806	0.0385362
cg12936304	FGGY	33814	0.100124	0.0871896	0.112566	0.0678657	0.0963248	0.0804337	0.0785472	0.0872876	0.11151	0.0623137	0.074661	0.0819691	0.0899305	0.0672834	-0.00943245	0.224856	-0.00589276	0.278085
cg14279345	FGGY	33815	0.634455	0.578382	0.517488	0.535644	0.550931	0.489939	0.658188	0.619246	0.619477	0.355072	0.563486	0.136976	0.326046	0.727644	-0.0980736	0.215302	-0.107122	0.138938
cg25834201	FGGY	33816	0.0544498	0.0283469	0.0481975	0.0716838	0.0322461	0.0377319	0.0449413	0.0334977	0.0536683	0.0370836	0.0273548	0.0473305	0.047987	0.0257061	0.000887376	0.466194	-0.00486132	0.269175
cg03219792	FGGY	33817	0.869693	0.877269	0.88982	0.898323	0.848291	0.851357	0.876297	0.813292	0.870822	0.873808	0.828985	0.84165	0.83901	0.857293	-0.0160688	0.200717	-0.0109687	0.238786
cg27218041	FGGY	33818	0.350039	0.37224	0.504723	0.443762	0.439022	0.485096	0.374064	0.434218	0.482513	0.588164	0.566006	0.509825	0.459778	0.445224	0.11656	0.00990953	0.061771	0.03335
cg25098418	FGGY	33819	0.660805	0.656447	0.755557	0.808598	0.604148	0.550753	0.652484	0.65598	0.777454	0.84591	0.757725	0.588695	0.592597	0.732956	0.0349457	0.317325	0.0446362	0.228335
cg11157185	FGGY	33820	0.613607	0.590665	0.62026	0.656835	0.647507	0.730407	0.715986	0.637602	0.668525	0.653947	0.528895	0.638877	0.532734	0.75954	0.0471237	0.185894	-0.03768	0.18549
cg11573127	FGGY	33821	0.696343	0.669425	0.778796	0.728907	0.605897	0.676345	0.796102	0.789979	0.708514	0.699275	0.634385	0.727348	0.737974	0.771397	0.0383594	0.201855	-0.0161889	0.332014
cg05221243	FGGY	33822	0.896594	0.874504	0.882664	0.914727	0.886272	0.894223	0.893013	0.90829	0.908792	0.899706	0.88924	0.888546	0.891202	0.896027	0.0105097	0.107994	-0.000946	0.439074
cg05910206	FGGY	33823	0.673666	0.64283	0.724527	0.700958	0.648294	0.705819	0.705877	0.690648	0.657757	0.66326	0.649855	0.680507	0.690876	0.704268	0.0269729	0.0904498	-0.0215998	0.0715386
cg00773405	FGGY	33824	0.930168	0.911764	0.886889	0.918033	0.887576	0.875642	0.943412	0.89609	0.939478	0.925023	0.894613	0.872063	0.87703	0.889225	-0.0205432	0.142792	-0.0017016	0.456034
cg00680678	FGGY	33825	0.877127	0.869406	0.806565	0.866388	0.872389	0.840941	0.861997	0.863524	0.863327	0.88749	0.85954	0.887923	0.854386	0.902533	-0.00934983	0.306413	0.0238992	0.0457717
cg04261359	FGGY	33826	0.840267	0.842357	0.849058	0.825084	0.822751	0.808697	0.839654	0.818171	0.837343	0.867841	0.818951	0.843838	0.830508	0.838161	-0.00797402	0.255901	0.0122043	0.101708
cg09472222	FGGY	33827	0.851264	0.863285	0.860668	0.844518	0.844648	0.85511	0.864322	0.833213	0.868952	0.84481	0.853813	0.864661	0.86595	0.859363	-0.00227222	0.394388	0.00917832	0.0794211
cg16398581	FGGY	33828	0.77273	0.780067	0.783094	0.763479	0.789423	0.782972	0.807154	0.805134	0.816883	0.775753	0.706596	0.708866	0.787845	0.81468	0.00209123	0.469611	-0.0201052	0.18364
cg08943850	FGGY	33829	0.865238	0.89968	0.880797	0.896068	0.868543	0.867838	0.886813	0.887187	0.900974	0.877674	0.879462	0.862771	0.880488	0.908764	0.000656175	0.477563	0.00381438	0.327025
cg01440371	FGGY	33830	0.858514	0.840564	0.849686	0.823916	0.851881	0.824686	0.859566	0.827514	0.844809	0.844793	0.855552	0.817245	0.845975	0.859472	-0.00744747	0.259947	0.0050996	0.288891
cg14464508	FGGY	33831	0.727862	0.742065	0.804653	0.83195	0.785893	0.768708	0.78082	0.780323	0.837777	0.847336	0.759784	0.774432	0.789088	0.812056	0.0627716	0.00590167	0.0113546	0.260362
cg15591629	FGGY	33832	0.900691	0.8868	0.820496	0.81451	0.752652	0.586931	0.764452	0.719476	0.837601	0.831247	0.732496	0.878859	0.728896	0.723646	-0.127807	0.0219103	0.0457049	0.165207
cg00067753	FGGY	33833	0.873008	0.871778	0.691575	0.706426	0.750526	0.804953	0.863781	0.850611	0.81438	0.765834	0.835086	0.830431	0.838439	0.870223	-0.0705374	0.066746	0.0477535	0.0892476
cg11473757	FGGY	33834	0.901328	0.864423	0.899095	0.896698	0.925578	0.853237	0.918104	0.901118	0.943842	0.903041	0.936292	0.89525	0.908288	0.879027	0.0220889	0.132578	0.0119849	0.212588
cg19608739	FGGY	33835	0.390716	0.388358	0.561166	0.588324	0.584854	0.563726	0.558084	0.560624	0.644933	0.786096	0.730198	0.582625	0.443813	0.468999	0.199917	0.00719774	0.039981	0.247733
cg18234973	FGGY	33837	0.870465	0.884515	0.845028	0.878488	0.864525	0.72966	0.855583	0.885028	0.890245	0.938479	0.867691	0.802313	0.692354	0.745194	-0.0446076	0.214772	-0.0203395	0.329352
cg26369045	FGGY	33838	0.884909	0.9055	0.906071	0.872833	0.878612	0.895881	0.910379	0.912156	0.892072	0.855314	0.878491	0.911474	0.896128	0.888354	-0.003724	0.392289	-0.00901637	0.201376
cg06329202	FGGY	33839	0.0704227	0.041258	0.0612734	0.0183892	0.0577554	0.0343976	0.060003	0.0416724	0.0651075	0.0936854	0.04624	0.0511795	0.0382935	0.0269629	-0.00626039	0.345215	0.00799629	0.25786
cg08850729	FGGY	33840	0.661023	0.703221	0.85991	0.881316	0.863939	0.835155	0.896387	0.870651	0.914862	0.929904	0.873392	0.877197	0.869992	0.882928	0.197514	1.51917e-07	0.0234863	0.0529622
cg27510474	FGGY	33841	0.609619	0.595713	0.685386	0.745797	0.57448	0.525123	0.718316	0.645064	0.70092	0.886128	0.808029	0.492262	0.531296	0.44662	0.0439523	0.331868	-0.00481872	0.477043
cg14958342	FGGY	33842	0.557668	0.524007	0.688188	0.634162	0.583356	0.325237	0.551502	0.591337	0.600536	0.460847	0.651791	0.695663	0.493206	0.479219	0.0220828	0.392305	0.00124665	0.492569
cg12852285	FGGY	33843	0.847159	0.878379	0.852126	0.861552	0.862305	0.848471	0.859378	0.861425	0.902201	0.894808	0.85305	0.846385	0.848955	0.849775	-0.00106668	0.470546	0.00831955	0.226806
cg04130508	FGGY	33844	0.856978	0.846775	0.847167	0.886106	0.83174	0.83534	0.857979	0.827903	0.855914	0.886978	0.845103	0.834032	0.827748	0.852268	-0.00285293	0.426212	0.0026345	0.417554
cg08079203	FGGY	33845	0.328708	0.38514	0.510575	0.488075	0.518982	0.543155	0.555564	0.553888	0.515434	0.53432	0.521938	0.450078	0.292187	0.378215	0.13161	0.0223196	-0.0796778	0.0400866
cg11324279	FGGY	33846	0.845576	0.868076	0.859459	0.893816	0.828025	0.831422	0.832786	0.846403	0.859946	0.858689	0.847051	0.84442	0.863428	0.843635	-0.00606977	0.332134	0.0042096	0.352883
cg05215007	FGGY	33847	0.887027	0.873424	0.901613	0.895961	0.858911	0.864379	0.897366	0.913317	0.879158	0.926463	0.901897	0.881466	0.774402	0.898554	0.00256549	0.465137	-0.0116009	0.315565
cg10702366	FGGY	33848	0.411342	0.470747	0.495409	0.503266	0.457455	0.655031	0.459689	0.537237	0.626546	0.736546	0.653838	0.690568	0.71053	0.531129	0.147059	0.0362404	0.140179	0.00398634
cg09170341	FGGY	33849	0.833581	0.823862	0.822588	0.826024	0.827291	0.810584	0.83827	0.829101	0.829171	0.85195	0.808781	0.848726	0.827228	0.846414	0.00178952	0.431648	0.0097355	0.118521
cg17786287	FGGY	33850	0.85636	0.844427	0.892301	0.885957	0.88756	0.884461	0.907128	0.91368	0.872098	0.876014	0.8499	0.913302	0.874627	0.887902	0.0366839	0.00960033	-0.0162073	0.0660119
cg16007694	FGGY	33851	0.773921	0.739868	0.855294	0.868267	0.844679	0.861454	0.884926	0.86409	0.887022	0.902853	0.871609	0.760643	0.863246	0.877484	0.104903	0.000937311	-0.00264222	0.452189
cg13027729	FGGY	33852	0.877838	0.837403	0.888681	0.876116	0.86258	0.839743	0.872571	0.876792	0.88685	0.902791	0.848625	0.827698	0.748556	0.857547	-0.000241467	0.496881	-0.0240697	0.162841
cg20823181	FGGY	33853	0.713823	0.698082	0.72021	0.742892	0.696984	0.716304	0.711811	0.70798	0.741802	0.772846	0.721081	0.715903	0.706394	0.715291	0.0165055	0.15114	0.0128561	0.151478
cg19453566	FGGY	33854	0.882289	0.852538	0.918288	0.873684	0.875801	0.799391	0.881802	0.857929	0.92202	0.897862	0.846659	0.87621	0.874447	0.869001	0.00701049	0.388031	0.0132171	0.252658
cg07825483	FGGY	33855	0.825689	0.820224	0.90374	0.892981	0.882513	0.894735	0.9024	0.893869	0.916455	0.912219	0.896062	0.896048	0.915422	0.90139	0.0776968	1.1306e-07	0.0112266	0.0241516
cg09821694	FGGY	33856	0.829862	0.842044	0.882058	0.885991	0.876371	0.882805	0.922608	0.884984	0.911818	0.913076	0.891868	0.905412	0.880996	0.89945	0.0588332	0.000109334	0.0113003	0.106592
cg17472889	FGGY	33857	0.574311	0.569009	0.582447	0.689405	0.553604	0.58898	0.559955	0.519896	0.621873	0.717646	0.765517	0.570126	0.631895	0.844422	0.0654869	0.189154	0.109532	0.0230054
cg11425788	FGGY	33858	0.119506	0.168861	0.184243	0.170786	0.128838	0.0495248	0.429514	0.353892	0.197415	0.177827	0.242154	0.118563	0.13816	0.251321	0.0593361	0.227594	-0.0318926	0.310571
cg10051022	FGGY	33859	0.866077	0.871379	0.773903	0.756841	0.813325	0.837483	0.850837	0.847567	0.90883	0.848288	0.841312	0.837604	0.865111	0.86035	-0.0319405	0.150252	0.0469231	0.0181209
cg03448068	FGGY	33860	0.909835	0.893223	0.896384	0.91445	0.887243	0.863975	0.879817	0.898387	0.916637	0.931622	0.900134	0.894134	0.884816	0.887578	-0.00526397	0.351896	0.0124443	0.126465
cg09970021	FGGY	33861	0.892122	0.881053	0.920304	0.914636	0.898112	0.899822	0.911318	0.893335	0.906014	0.921005	0.904946	0.877022	0.915145	0.910617	0.0194355	0.0299445	-0.000463083	0.476346
cg19746186	FGGY	33862	0.26202	0.308611	0.30064	0.270327	0.502907	0.309295	0.601387	0.553056	0.223085	0.238788	0.311578	0.142581	0.301361	0.106991	0.0365177	0.376412	-0.202205	0.00720407
cg11739152	FGGY	33863	0.864461	0.864833	0.919109	0.884572	0.822603	0.857262	0.872964	0.863038	0.864867	0.841352	0.837284	0.850351	0.851402	0.880753	-0.00251709	0.447279	-0.0155896	0.15514
cg14788673	FGGY	33864	0.616634	0.646658	0.841966	0.803398	0.695419	0.818625	0.703486	0.683343	0.873082	0.811342	0.85088	0.816238	0.762994	0.844369	0.160449	0.00291894	0.0687784	0.0319242
cg21915368	FGGY	33865	0.924872	0.910753	0.917819	0.928312	0.886604	0.893673	0.891253	0.863492	0.915608	0.93173	0.898438	0.905731	0.883118	0.899907	-0.0165055	0.140509	0.00889655	0.231061
cg12005198	FGGY	33866	0.865886	0.855066	0.882956	0.873316	0.811977	0.826877	0.857027	0.829176	0.891467	0.898436	0.875763	0.854488	0.861465	0.851718	-0.000920683	0.481696	0.0253345	0.0511875
cg12470721	FGGY	33867	0.907392	0.831599	0.9148	0.852691	0.895879	0.875982	0.901878	0.887474	0.859264	0.698278	0.870375	0.905021	0.862048	0.871892	-0.00319667	0.470945	-0.0436377	0.0966034
cg10220544	FGGY	33868	0.071142	0.144254	0.0962048	0.167934	0.164954	0.0388311	0.486661	0.274965	0.112189	0.0236722	0.0507332	0.0787144	0.122232	0.268531	0.049437	0.309947	-0.09558	0.11251
cg06393249	FGGY	33869	0.193018	0.21257	0.172151	0.125249	0.304409	0.070855	0.123511	0.217772	0.25762	0.0652994	0.0762652	0.0803494	0.0660445	0.107924	-0.0638398	0.152623	-0.060074	0.108024
cg14675366	FGGY	33870	0.717592	0.740494	0.76436	0.713149	0.770505	0.670248	0.881093	0.890072	0.836282	0.883081	0.865405	0.766911	0.824074	0.851685	0.0806959	0.0758881	0.0563351	0.0933818
cg23248729	FGGY	33872	0.831931	0.80368	0.748274	0.759254	0.706386	0.793495	0.688364	0.713155	0.758361	0.769852	0.723459	0.886704	0.878268	0.736483	-0.054301	0.130894	0.0573664	0.058322
cg01920382	FGGY	33873	0.0348671	0.0358336	0.0425032	0.0475701	0.0484045	0.0517765	0.0519836	0.042314	0.045962	0.0495659	0.0474588	0.0541108	0.0567728	0.0503142	0.013711	0.000491758	0.00327207	0.102023
cg21422871	FGGY	33874	0.0516112	0.0408708	0.021135	0.0502511	0.046589	0.0403224	0.0390913	0.04132	0.0262852	0.0337097	0.0402574	0.0472175	0.0331294	0.0524971	-0.0069239	0.174952	-0.000935413	0.436694
cg00502597	FGGY	33875	0.0931192	0.0868116	0.0806797	0.0685144	0.0665019	0.0668446	0.0674461	0.0779576	0.0805645	0.0798181	0.0803364	0.0627265	0.0716906	0.078384	-0.01651	0.00337906	0.00426261	0.148787
cg13974615	FGGY	33876	0.922517	0.89667	0.925623	0.90471	0.904825	0.892203	0.913287	0.906887	0.92613	0.930023	0.902884	0.912981	0.897149	0.911207	0.00106575	0.456214	0.00547347	0.223015
cg19773937	FGGY	33877	0.0555008	0.0375266	0.0605261	0.0494782	0.087693	0.0894214	0.0598513	0.060336	0.0479168	0.055055	0.0748806	0.0625602	0.027598	0.0781772	0.0162775	0.120754	-0.0101864	0.170622
cg14192402	FGGY	33878	0.595376	0.64183	0.647659	0.649487	0.675791	0.82841	0.677862	0.699798	0.74602	0.648921	0.72024	0.856421	0.846465	0.852862	0.118892	0.0416454	0.081987	0.0486219
cg12262847	FGGY	33879	0.836343	0.876535	0.88306	0.896546	0.861757	0.832684	0.907627	0.868525	0.850128	0.899285	0.865752	0.861053	0.857999	0.835696	0.0119037	0.268268	-0.0133812	0.180364
cg17751688	FGGY	33880	0.416607	0.426267	0.653634	0.649441	0.474351	0.578321	0.457211	0.431685	0.548679	0.562603	0.48287	0.620268	0.622229	0.570203	0.132855	0.0178038	0.0270349	0.283518
cg04387953	FGGY	33881	0.904627	0.872461	0.894718	0.911976	0.889575	0.876794	0.894055	0.855593	0.917738	0.919504	0.87078	0.876794	0.879361	0.883288	0.000637325	0.483585	0.00412578	0.366711
cg13507279	FGGY	33882	0.866766	0.868848	0.876521	0.879144	0.875057	0.881094	0.88634	0.861539	0.880005	0.927006	0.86605	0.89278	0.882999	0.895961	0.0159009	0.109366	0.0141842	0.074983
cg02915259	FGGY	33883	0.869604	0.842909	0.85705	0.855772	0.741944	0.824201	0.609461	0.610448	0.696603	0.780627	0.763591	0.775649	0.738672	0.752284	-0.105732	0.0501733	0.00142522	0.488697
cg21193520	FGGY	33884	0.0581566	0.0634695	0.0342643	0.0464804	0.0413956	0.0560759	0.046872	0.0521224	0.0558316	0.0449857	0.058472	0.0663738	0.0293464	0.060124	-0.0114511	0.089379	0.00632049	0.169496
cg23656542	FGGY	33885	0.0850512	0.100653	0.087697	0.0640505	0.215542	0.0595479	0.0436405	0.0421765	0.0656041	0.0481199	0.0401511	0.0449834	0.028326	0.211291	-0.0135914	0.389249	-0.0123631	0.378503
cg16379336		33886	0.528171	0.482844	0.7065	0.599341	0.70068	0.508973	0.665595	0.603157	0.879085	0.951986	0.875678	0.642593	0.678863	0.858475	0.217069	0.0257766	0.183739	0.00558721
cg07767776		33887	0.899305	0.882412	0.912163	0.881871	0.757021	0.625692	0.792654	0.697052	0.889989	0.892362	0.896994	0.858103	0.874754	0.910048	-0.0584664	0.205398	0.1093	0.0178182
cg24086366		33888	0.820044	0.821129	0.775458	0.779636	0.789545	0.784004	0.836939	0.828548	0.800601	0.820583	0.827745	0.779235	0.812413	0.82117	-0.0159297	0.175205	0.0112695	0.204884
cg05068308	LOC11926944	33889	0.568109	0.54999	0.483044	0.454557	0.687256	0.706307	0.71714	0.693499	0.845945	0.77803	0.629896	0.794044	0.768557	0.731715	0.131783	0.0767335	0.134397	0.020897
cg14948611	LOC11926944	33890	0.894548	0.899739	0.901373	0.891724	0.859007	0.886233	0.912661	0.87681	0.888836	0.94142	0.881567	0.845131	0.854615	0.891275	-0.0112558	0.284354	-0.0041607	0.399043
cg19172208	LOC11926944	33891	0.170173	0.271259	0.359034	0.326689	0.447984	0.311994	0.410952	0.528775	0.463003	0.217579	0.0959549	0.407468	0.29711	0.125918	0.111989	0.139125	-0.129732	0.04552
cg15705235	LOC11926944	33892	0.741324	0.632026	0.762257	0.726824	0.782907	0.898544	0.905073	0.868651	0.722202	0.730051	0.811318	0.881702	0.804613	0.820761	0.1229	0.0179014	-0.0289349	0.241053
cg14044461		33893	0.459589	0.412713	0.470323	0.4444	0.434009	0.429183	0.441014	0.424424	0.482761	0.496764	0.483769	0.430072	0.516581	0.336386	0.0129895	0.358229	0.017163	0.275094
cg13425679	LOC11926944	33894	0.61578	0.635293	0.775169	0.769037	0.706801	0.626507	0.774611	0.812112	0.611891	0.604513	0.594112	0.72306	0.610446	0.648864	0.0625576	0.155168	-0.111892	0.00384942
cg19075636		33895	0.386086	0.42567	0.655159	0.608471	0.454845	0.636458	0.480201	0.471432	0.604454	0.678068	0.337881	0.474172	0.722886	0.525029	0.14821	0.0505339	0.0059877	0.466226
cg08482190		33896	0.385868	0.39082	0.441287	0.584573	0.554218	0.570419	0.50086	0.524517	0.629396	0.633127	0.640601	0.506253	0.476869	0.673972	0.172997	0.00361387	0.064057	0.0677902
cg18157248		33897	0.104489	0.161533	0.294997	0.283436	0.20767	0.184276	0.214157	0.128052	0.388353	0.382343	0.214427	0.290416	0.258782	0.313998	0.130397	0.0216853	0.0892886	0.0200896
cg06480440		33898	0.24432	0.245296	0.555301	0.500376	0.570723	0.403076	0.784898	0.593261	0.701903	0.803285	0.741108	0.445825	0.296484	0.528218	0.33223	0.00680615	0.018198	0.426013
cg00280635	HOOK1	33899	0.819268	0.817004	0.770217	0.840209	0.740266	0.866614	0.762328	0.766985	0.811772	0.810305	0.857649	0.86505	0.860106	0.801486	-0.00538691	0.436639	0.0432913	0.0488975
cg21045011	HOOK1	33900	0.587227	0.562923	0.685145	0.731384	0.691595	0.645132	0.713912	0.67769	0.7308	0.871537	0.873982	0.574116	0.599933	0.608091	0.125201	0.0490375	0.0189337	0.374164
cg26254792	HOOK1	33901	0.883421	0.900334	0.937336	0.913239	0.879877	0.888468	0.892175	0.89446	0.896534	0.902549	0.893857	0.917043	0.90135	0.899128	0.00945723	0.211342	0.0008176	0.465374
cg11824172	HOOK1	33902	0.843268	0.844407	0.855859	0.852496	0.845483	0.833099	0.839878	0.838491	0.852888	0.854879	0.880978	0.861424	0.863355	0.852357	0.00876136	0.184179	0.0167624	0.00717533
cg16378352	HOOK1	33903	0.933217	0.928067	0.897395	0.946431	0.925217	0.928973	0.928714	0.928727	0.915997	0.930257	0.918014	0.950241	0.932785	0.93867	-0.00219005	0.417497	0.00508453	0.277832
cg03897136	HOOK1	33904	0.485978	0.518082	0.546945	0.535518	0.639793	0.486147	0.545758	0.569194	0.434363	0.451417	0.409994	0.468901	0.543065	0.454562	0.00510837	0.459447	-0.0935092	0.00347214
cg07836257	HOOK1	33905	0.655168	0.608763	0.669774	0.586374	0.698879	0.662073	0.790052	0.676059	0.734303	0.753757	0.650897	0.737624	0.581782	0.774068	0.0610049	0.123702	0.0248698	0.275735
cg07285635	HOOK1	33906	0.798891	0.80347	0.75915	0.850751	0.706302	0.75597	0.737442	0.75218	0.812219	0.844558	0.751735	0.747672	0.770155	0.783578	-0.0285378	0.192195	0.0246869	0.17314
cg00210596	HOOK1	33907	0.95626	0.964033	0.965611	0.975935	0.954195	0.92247	0.956208	0.958528	0.959032	0.937042	0.952436	0.941143	0.945803	0.957187	-0.00801407	0.225775	-0.00671767	0.215826
cg08231348	HOOK1	33908	0.991359	0.981633	0.991606	0.986915	0.980221	0.990034	0.98656	0.981269	0.992589	0.995536	0.977864	0.990002	0.977045	0.974509	-0.00115003	0.415769	-0.0015098	0.362392
cg11792516	HOOK1	33909	0.937452	0.958344	0.951144	0.953835	0.921599	0.944584	0.958041	0.959023	0.975775	0.970112	0.955966	0.946331	0.956224	0.961924	0.00664864	0.269197	0.0130172	0.0496636
cg07248310	HOOK1	33910	0.945248	0.955936	0.955567	0.968355	0.965526	0.960532	0.964951	0.952066	0.971054	0.949601	0.964672	0.964265	0.957737	0.961103	0.0106936	0.0275983	0.000239283	0.476352
cg23996071	HOOK1	33911	0.788217	0.796073	0.796483	0.814756	0.82528	0.802297	0.815476	0.809638	0.795598	0.819206	0.784241	0.81047	0.814958	0.810887	0.0161293	0.0418675	-0.00476125	0.251281
cg15900248	HOOK1	33912	0.935663	0.960343	0.958964	0.932587	0.933747	0.941086	0.917634	0.943612	0.944739	0.972877	0.931262	0.932639	0.925148	0.929967	-0.00931444	0.22037	0.00150025	0.436316
cg12067687	HOOK1	33913	0.858551	0.859945	0.850503	0.854461	0.886339	0.864755	0.863518	0.887399	0.84464	0.853997	0.857699	0.871184	0.886134	0.850318	0.00499743	0.331198	-0.00716717	0.221199
cg21577889	HOOK1	33914	0.760634	0.754899	0.801668	0.760258	0.752793	0.812749	0.834151	0.822736	0.806277	0.845954	0.818886	0.746436	0.739163	0.81479	0.0385552	0.0881288	-0.00214143	0.46252
cg18338027	HOOK1	33915	0.324943	0.320556	0.378972	0.428985	0.459085	0.44007	0.469353	0.426472	0.43615	0.40935	0.400218	0.322476	0.400487	0.321308	0.0849945	0.0153223	-0.052158	0.0254786
cg18348836	HOOK1	33916	0.508614	0.464754	0.522625	0.593763	0.607081	0.504773	0.584267	0.525508	0.545917	0.604894	0.515166	0.664371	0.679627	0.671874	0.0983049	0.0286714	0.0573053	0.0602053
cg08653112	HOOK1	33917	0.930985	0.892002	0.911476	0.908868	0.859796	0.858189	0.906438	0.885683	0.920409	0.914809	0.884597	0.881824	0.885502	0.903255	-0.0180893	0.14479	0.0099912	0.214914
cg27071436	HOOK1	33918	0.700853	0.709344	0.749715	0.759434	0.707595	0.681646	0.695631	0.702164	0.73874	0.790049	0.73428	0.709472	0.717818	0.767391	0.0243961	0.163775	0.0269275	0.0809994
cg04392073	HOOK1	33919	0.849899	0.862019	0.87556	0.860393	0.798482	0.757244	0.824617	0.807795	0.860556	0.908864	0.820258	0.810655	0.805174	0.811645	-0.0275221	0.187961	0.0155104	0.268352
cg00467722	HOOK1	33920	0.425593	0.456568	0.598016	0.561764	0.655896	0.630558	0.615628	0.536725	0.565549	0.609286	0.540948	0.703156	0.672028	0.788488	0.182089	0.00276614	0.0468115	0.145454
cg00252873	HOOK1	33921	0.860691	0.873358	0.83287	0.849438	0.839792	0.861324	0.895116	0.853744	0.863451	0.901582	0.89187	0.860847	0.864113	0.825488	-0.00538825	0.383868	0.012511	0.198436
cg00019891	HOOK1	33922	0.603888	0.524265	0.550367	0.584315	0.382171	0.320317	0.312057	0.0684118	0.552697	0.669436	0.528804	0.570555	0.693525	0.871104	-0.0554298	0.363146	0.27808	0.00662045
cg00059015	HOOK1	33923	0.843846	0.83298	0.707951	0.71767	0.823786	0.802021	0.666229	0.861518	0.770892	0.772263	0.744552	0.840919	0.858422	0.848382	-0.0538628	0.140461	0.042709	0.138193
cg00330609		33924	0.21789	0.223419	0.561296	0.605317	0.3822	0.119286	0.426622	0.440321	0.45479	0.0598601	0.278486	0.241397	0.254717	0.399987	0.131369	0.149685	-0.140968	0.0738392
cg02405234		33925	0.864995	0.845448	0.891925	0.896125	0.887205	0.850407	0.885456	0.86808	0.938055	0.869764	0.849768	0.830855	0.847617	0.852255	0.017071	0.222395	-0.0151473	0.197624
cg06886493	CYP2J2	33926	0.818301	0.818628	0.840255	0.816272	0.813824	0.819146	0.813794	0.807357	0.816118	0.846114	0.807052	0.820636	0.824678	0.822236	0.00215886	0.403856	0.00436398	0.274905
cg02089480	CYP2J2	33927	0.715588	0.689838	0.526608	0.516147	0.557055	0.603347	0.451369	0.442147	0.568612	0.605888	0.596022	0.721038	0.639587	0.684822	-0.126659	0.0319078	0.119883	0.00299239
cg11540204	CYP2J2	33928	0.748314	0.813324	0.866717	0.84843	0.535997	0.71192	0.464881	0.425117	0.798332	0.759237	0.840093	0.770938	0.75061	0.867516	-0.0608367	0.303687	0.155611	0.0424685
cg13132577	CYP2J2	33929	0.114301	0.127746	0.341348	0.348104	0.388162	0.350695	0.373086	0.367331	0.349013	0.268327	0.352459	0.31995	0.172314	0.383636	0.213512	0.000199227	-0.0538379	0.0626901
cg20690488	CYP2J2	33930	0.0452326	0.0350722	0.31482	0.349986	0.33199	0.0999462	0.320496	0.323866	0.270294	0.309024	0.370006	0.257528	0.0779615	0.0696704	0.217813	0.00960904	-0.0644369	0.167213
cg07430760	CYP2J2	33931	0.0886795	0.0974262	0.316618	0.297247	0.363296	0.10681	0.251517	0.122611	0.305542	0.246286	0.348075	0.17113	0.103371	0.100553	0.134702	0.0471646	-0.0305235	0.312779
cg13799302	CYP2J2	33932	0.0851419	0.0875892	0.0841627	0.0828955	0.0957252	0.0826124	0.102354	0.0927764	0.0889926	0.0831476	0.0908484	0.120325	0.0895842	0.0879465	0.00541529	0.251886	0.00338636	0.304395
cg04996523	CYP2J2	33933	0.0100208	0.0171173	0.00999358	0.0148431	0.0107475	0.0166923	0.0170625	0.0173946	0.00944921	0.0152578	0.0120679	0.0144896	0.0139191	0.00569812	-0.00043447	0.440646	-0.00264198	0.108634
cg02814457	CYP2J2	33934	0.0305136	0.0349764	0.0328947	0.0344292	0.0398661	0.0551568	0.0344855	0.0328692	0.0302099	0.0267258	0.0478131	0.0308465	0.0249137	0.0187332	0.00133362	0.428472	-0.00840985	0.0732745
cg03009196	CYP2J2	33935	0.0414988	0.0344427	0.0537361	0.0401258	0.035102	0.053544	0.0397214	0.059858	0.0518388	0.0215468	0.0472417	0.029229	0.0226622	0.0233417	0.00185819	0.427587	-0.0143712	0.0307603
cg17760678	CYP2J2	33936	0.0758882	0.072266	0.0680746	0.0735976	0.0681651	0.0701654	0.0803973	0.0751345	0.076503	0.0727263	0.0625651	0.0877359	0.0735261	0.071169	-0.000763808	0.437366	0.00144848	0.358083
cg16667730	CYP2J2	33937	0.0286999	0.0380069	0.025017	0.0234643	0.0266311	0.0207123	0.0181159	0.0208514	0.0216894	0.0164715	0.0189129	0.026046	0.0255648	0.0325254	-0.0103532	0.00665801	0.00106966	0.349062
cg27061049	CYP2J2	33938	0.00216161	0.00295501	0.0104306	0.0241554	0.0140598	0.00680481	0.0157707	0.317528	0.0149316	0.00492889	0.00910244	0.0213206	0	0.00349992	0.0343194	0.303127	-0.0558277	0.148349
cg19365328	CYP2J2	33939	0.12957	0.123675	0.0992584	0.118108	0.0942664	0.129778	0.22392	0.389482	0.106623	0.1307	0.117434	0.118438	0.100911	0.106175	0.0179687	0.387867	-0.062422	0.107229
cg25336746	CYP2J2	33940	0.12225	0.141192	0.140585	0.167334	0.0624622	0.0954628	0.0801157	0.0758619	0.104502	0.0826183	0.0906218	0.090774	0.164881	0.274648	-0.0125656	0.389691	0.0310373	0.197243
cg26815229	CYP2J2	33941	0.383605	0.423322	0.370217	0.398576	0.385303	0.0605692	0.404711	0.43215	0.444615	0.501148	0.485746	0.0511656	0.0457193	0.253246	-0.0840332	0.25934	-0.0449811	0.336623
cg26802968	CYP2J2	33942	0.512104	0.520965	0.505539	0.508557	0.530054	0.513148	0.530418	0.527425	0.503048	0.513454	0.534857	0.517151	0.5169	0.528391	0.00254429	0.378113	-0.000222983	0.486723
cg05773604	CYP2J2	33943	0.81745	0.809673	0.91031	0.883329	0.911356	0.883873	0.922748	0.923239	0.89936	0.855428	0.91054	0.908008	0.904996	0.897174	0.0873017	2.21182e-05	-0.00989153	0.197734
cg17139283		33944	0.906031	0.893539	0.920018	0.876579	0.854061	0.838375	0.875194	0.838836	0.853805	0.902282	0.847699	0.818845	0.833777	0.86402	-0.0394945	0.04556	-0.0137725	0.220804
cg10854036		33945	0.532003	0.561044	0.467249	0.603594	0.581653	0.675225	0.446703	0.547697	0.649563	0.711043	0.672078	0.60874	0.658436	0.675293	0.0615827	0.169454	0.108839	0.00811642
cg11916266		33946	0.0392635	0.0437228	0.0377546	0.0349805	0.0344324	0.0421869	0.0400108	0.0509259	0.0451724	0.0471212	0.039197	0.0557787	0.0504407	0.0505794	0.00255523	0.314538	0.00799975	0.0199809
cg08824395		33947	0.317287	0.320691	0.264989	0.2273	0.371671	0.124121	0.269725	0.307754	0.48764	0.329042	0.539681	0.168888	0.141491	0.414113	-0.0151211	0.439148	0.0858825	0.140311
cg14800774		33948	0.747068	0.736687	0.721969	0.586436	0.658418	0.642219	0.832352	0.725322	0.666123	0.883754	0.883902	0.828772	0.858448	0.861932	0.0205929	0.398643	0.136036	0.00942515
cg26184610		33950	0.0901063	0.0879524	0.0907115	0.0802679	0.0737133	0.10754	0.0849133	0.0788715	0.0931783	0.0772887	0.0942316	0.0988779	0.0858224	0.0755793	-0.00227974	0.38462	0.00149351	0.408222
cg13761596		33951	0.0698947	0.0849589	0.0887633	0.090534	0.0624069	0.0611914	0.174172	0.0548079	0.0912494	0.14061	0.0624951	0.0371704	0.0648625	0.0613009	0.00503686	0.431747	-0.0123645	0.303919
cg16499071		33952	0.424334	0.452446	0.66133	0.65392	0.577842	0.40735	0.56629	0.56071	0.578093	0.483455	0.428227	0.441907	0.43493	0.579472	0.0927368	0.089283	-0.0802268	0.0601583
cg23018054	C1orf87	33953	0.414342	0.384112	0.420355	0.491127	0.423227	0.497814	0.320838	0.291973	0.316135	0.291967	0.387482	0.530818	0.402857	0.535906	0.00998154	0.441489	0.00330518	0.476557
cg13322175	C1orf87	33954	0.537939	0.561441	0.472614	0.485708	0.460475	0.113703	0.453819	0.416147	0.441015	0.580407	0.511025	0.485602	0.300867	0.46286	-0.11767	0.101465	0.0632178	0.192104
cg20935542	C1orf87	33955	0.659263	0.619576	0.741267	0.787456	0.752522	0.701437	0.819606	0.803009	0.699842	0.837436	0.58958	0.627636	0.768753	0.663806	0.0932763	0.0644974	-0.0697072	0.0624695
cg13119010	C1orf87	33956	0.569472	0.501078	0.291514	0.30545	0.390129	0.522107	0.444668	0.461312	0.262567	0.548565	0.28684	0.564409	0.484648	0.763534	-0.0914632	0.207263	0.0825638	0.177861
cg04790418	C1orf87	33957	0.117289	0.127326	0.0493905	0.0637509	0.13584	0.109446	0.251433	0.279479	0.219676	0.215455	0.139335	0.0858619	0.240905	0.0939701	0.0347377	0.28222	0.0176439	0.360977
cg26839010	C1orf87	33958	0.807692	0.784451	0.79579	0.80637	0.79875	0.629606	0.836787	0.834287	0.852065	0.739436	0.835158	0.828183	0.822326	0.811959	0.00315531	0.472388	0.0312561	0.199423
cg06991569	C1orf87	33959	0.833777	0.81421	0.84481	0.81214	0.760091	0.779094	0.71579	0.720916	0.822105	0.842526	0.795109	0.79992	0.811837	0.812961	-0.0308851	0.169457	0.0419356	0.0419155
cg24740868	C1orf87	33960	0.951655	0.959057	0.976693	0.968745	0.954631	0.967211	0.975519	0.977382	0.978692	0.980668	0.958268	0.972865	0.969061	0.959583	0.0145871	0.0211058	-0.000173967	0.487053
cg00914726	C1orf87	33961	0.852353	0.883216	0.869694	0.870357	0.882828	0.867719	0.870841	0.859418	0.908596	0.835503	0.824276	0.873256	0.872505	0.881427	0.00025065	0.494081	-0.00421557	0.376567
cg06405860	C1orf87	33962	0.77604	0.779337	0.768313	0.787988	0.69565	0.698999	0.705012	0.702516	0.785395	0.813707	0.726932	0.695035	0.711503	0.7211	-0.0433427	0.0941512	0.0158656	0.271784
cg23137165	C1orf87	33963	0.884828	0.888575	0.908169	0.906976	0.845627	0.864553	0.833944	0.846515	0.906616	0.93415	0.868822	0.882591	0.890635	0.911426	-0.00336629	0.443158	0.0314096	0.0413651
cg01469108	C1orf87	33964	0.872583	0.842233	0.851269	0.861803	0.852667	0.817005	0.799338	0.804702	0.907139	0.908954	0.852029	0.865388	0.880377	0.865975	-0.00185473	0.472349	0.0488465	0.00386108
cg15628917	C1orf87	33965	0.971924	0.932954	0.976854	0.983549	0.961912	0.968822	0.976573	0.959371	0.965221	0.9674	0.980425	0.963958	0.974707	0.980702	0.0191853	0.0219095	0.000888783	0.430354
cg09176275	C1orf87	33966	0.381958	0.437108	0.558603	0.529398	0.620625	0.581994	0.630393	0.530728	0.611934	0.538686	0.471475	0.635062	0.629898	0.643872	0.172356	0.000655222	0.0131978	0.349909
cg09851465	C1orf87	33967	0.890341	0.863105	0.871464	0.897865	0.868475	0.849131	0.878845	0.887184	0.882553	0.909755	0.851491	0.883741	0.862864	0.879967	0.00022175	0.493627	0.002901	0.395475
cg17238766	C1orf87	33968	0.86453	0.831192	0.847541	0.864117	0.832783	0.819204	0.841821	0.853862	0.825589	0.853776	0.826679	0.855959	0.832281	0.841346	-0.00661468	0.288789	-0.00394937	0.325197
cg20674480	C1orf87	33969	0.789837	0.847431	0.911285	0.933066	0.877867	0.867395	0.903974	0.894546	0.942712	0.929047	0.890989	0.906763	0.893811	0.914669	0.0868766	0.000277292	0.014976	0.132612
cg23608935	C1orf87	33971	0.278936	0.300083	0.474851	0.47856	0.448425	0.533373	0.573665	0.588405	0.444726	0.430161	0.401554	0.449619	0.572742	0.632131	0.212841	0.00104945	-0.0277245	0.272341
cg12823328		33972	0.292566	0.308639	0.49687	0.527476	0.423104	0.32384	0.474063	0.433971	0.412681	0.563157	0.495195	0.350469	0.333079	0.485696	0.142698	0.0136408	-0.00650748	0.446245
cg09685574		33973	0.792246	0.815509	0.886861	0.857265	0.832218	0.816808	0.847368	0.835731	0.823012	0.780673	0.741544	0.81598	0.835927	0.849716	0.0230477	0.209302	-0.0382332	0.0364421
cg09219088		33974	0.809549	0.80798	0.78238	0.821347	0.85574	0.849456	0.871192	0.874278	0.82141	0.821483	0.844507	0.841712	0.834475	0.875351	0.0323468	0.0648491	-0.00257573	0.439317
cg05830362		33975	0.759775	0.774124	0.830436	0.865308	0.876418	0.677968	0.888601	0.699731	0.90058	0.893478	0.782049	0.733847	0.757132	0.741307	0.0369548	0.272745	-0.00501152	0.460382
cg27063497		33976	0.729235	0.704345	0.799492	0.809869	0.680736	0.625305	0.870694	0.839228	0.833622	0.870913	0.825805	0.666021	0.718068	0.712205	0.0542064	0.202003	0.000218367	0.498359
cg11919778		33977	0.826722	0.828036	0.870054	0.877773	0.84053	0.8386	0.856786	0.840102	0.856624	0.870346	0.834598	0.853626	0.866368	0.885684	0.0302124	0.0149453	0.00723362	0.2408
cg27176715		33978	0.595899	0.629853	0.868877	0.759386	0.552901	0.517491	0.646481	0.648872	0.785041	0.844476	0.807149	0.698134	0.562688	0.578877	0.0763222	0.205231	0.0470596	0.265357
cg08267286		33979	0.0425551	0.0468109	0.0449314	0.0711744	0.051286	0.0497929	0.0582406	0.0655712	0.0510905	0.0407737	0.063592	0.0565893	0.0509024	0.0408027	0.00904588	0.11245	-0.00620767	0.142196
cg16286887		33980	0.776244	0.769763	0.805573	0.780802	0.777632	0.752397	0.799611	0.811703	0.823651	0.832007	0.816955	0.773976	0.749213	0.789254	0.0197279	0.167462	0.00955637	0.28128
cg01778151		33981	0.0723352	0.0612592	0.130119	0.103216	0.220545	0.209327	0.154801	0.0639414	0.0610102	0.0644933	0.08875	0.0965435	0.083187	0.251753	0.0605101	0.119478	-0.0393687	0.16497
cg01360877		33982	0.353121	0.342645	0.431029	0.407675	0.363809	0.313053	0.382356	0.391582	0.467563	0.438328	0.452505	0.388552	0.361306	0.381157	0.0503603	0.0707626	0.0333175	0.0999622
cg02120103		33983	0.894015	0.898117	0.90193	0.898169	0.893511	0.892414	0.885904	0.893109	0.878039	0.925905	0.890946	0.884525	0.876692	0.895584	-0.00300565	0.377436	-0.00222453	0.38985
cg06775819		33984	0.582363	0.59098	0.30451	0.504793	0.441394	0.631814	0.597146	0.582373	0.406222	0.441671	0.479019	0.579194	0.631703	0.384959	-0.0879382	0.140457	-0.0232104	0.362333
cg22460281		33985	0.858324	0.837047	0.867777	0.856752	0.809007	0.67951	0.865032	0.886533	0.880913	0.877438	0.852317	0.846861	0.829186	0.853162	-0.00564471	0.446175	0.0292113	0.194324
cg13121597		33986	0.813255	0.838899	0.869975	0.873015	0.8679	0.839322	0.827264	0.834662	0.869612	0.888611	0.834549	0.838149	0.855093	0.862162	0.0289494	0.0379623	0.00600637	0.309962
cg09052690		33987	0.604938	0.598303	0.689312	0.687523	0.59363	0.53466	0.542466	0.645557	0.655594	0.642011	0.5849	0.75917	0.623292	0.548839	0.0239592	0.319649	0.0201096	0.316213
cg13180811		33988	0.687537	0.601207	0.896846	0.881526	0.763931	0.592106	0.654366	0.666217	0.870023	0.887201	0.871093	0.70083	0.690342	0.650792	0.116068	0.0969187	0.0358816	0.304602
cg20289943		33989	0.271208	0.255538	0.624637	0.564703	0.597574	0.391359	0.577925	0.550582	0.647617	0.707762	0.632604	0.536915	0.588957	0.449512	0.30914	0.000175549	0.0427645	0.206892
cg06540393		33990	0.713675	0.700901	0.870457	0.881241	0.769633	0.600785	0.886529	0.881785	0.851131	0.945189	0.889977	0.63873	0.628234	0.732785	0.0907517	0.160571	-0.0340643	0.322682
cg11601792		33991	0.0912258	0.104935	0.202423	0.183849	0.0641173	0.0808774	0.0702199	0.0564916	0.125987	0.0763723	0.228357	0.272442	0.121846	0.384886	0.0575751	0.227082	0.0919855	0.0605883
cg18381729		33992	0.666748	0.671095	0.696672	0.681472	0.645765	0.644035	0.652014	0.650308	0.690162	0.709748	0.646303	0.660944	0.645621	0.652018	-0.00433278	0.402182	0.00575495	0.345251
cg16711650		33993	0.0300399	0.0364118	0.0389905	0.0295507	0.0371804	0.0474133	0.0435651	0.0445551	0.0459351	0.0395928	0.0430101	0.0539285	0.0359119	0.0464421	0.00894711	0.0424401	0.00392758	0.15377
cg23503317		33994	0.152352	0.140726	0.116726	0.0992981	0.167465	0.204596	0.117446	0.0812951	0.224627	0.284734	0.294439	0.184357	0.322391	0.259376	0.0498568	0.211678	0.130516	0.000428769
cg20740434		33995	0.472425	0.439312	0.45602	0.367364	0.371411	0.32655	0.310924	0.394631	0.343331	0.366027	0.404469	0.343415	0.402029	0.291033	-0.0911009	0.00973323	-0.0127661	0.3254
cg19316897		33996	0.85984	0.854498	0.863227	0.878162	0.813681	0.79482	0.827867	0.832323	0.870745	0.872187	0.827988	0.834415	0.842438	0.827951	-0.016685	0.19588	0.0109404	0.243317
cg10830841		33997	0.193108	0.187134	0.624423	0.689221	0.43494	0.236032	0.429215	0.548012	0.64386	0.539642	0.672469	0.364826	0.31487	0.282348	0.291534	0.0140353	-0.0239711	0.404309
cg00637837	LOC11926964	33998	0.0811795	0.102318	0.257906	0.319453	0.162794	0.115719	0.36164	0.498937	0.267271	0.317871	0.268763	0.15535	0.105133	0.136739	0.155549	0.0482733	-0.0775536	0.137135
cg19006939	LOC11926964	33999	0.578163	0.578143	0.75072	0.858122	0.641597	0.0932021	0.700801	0.672541	0.807978	0.802308	0.719318	0.414708	0.424852	0.565806	0.0428428	0.39633	0.00299792	0.491163
cg19254434	LOC11926964	34000	0.145931	0.185773	0.400034	0.360065	0.263846	0.112494	0.293548	0.273259	0.29061	0.214522	0.127812	0.144143	0.215477	0.262161	0.0806453	0.119566	-0.0747537	0.0759004
cg03850287	LOC11926964	34001	0.759722	0.740172	0.818346	0.849248	0.834643	0.649226	0.871666	0.845753	0.822719	0.856147	0.875149	0.772734	0.707014	0.832165	0.0612872	0.123864	-0.0004925	0.495404
cg17252666	LOC11926964	34002	0.675339	0.69541	0.920897	0.899829	0.741692	0.737598	0.845343	0.742646	0.905137	0.923145	0.900722	0.721858	0.868495	0.871486	0.154529	0.0108258	0.0504728	0.147794
cg16329587	LOC11926964	34003	0.717531	0.70068	0.683525	0.694217	0.742883	0.600468	0.795634	0.665608	0.807781	0.862091	0.787614	0.792926	0.8122	0.816181	0.0459885	0.216978	0.116076	0.0013509
cg20194668	LOC11926964	34004	0.664208	0.593322	0.594587	0.583504	0.538245	0.65391	0.606354	0.580314	0.684333	0.538164	0.608089	0.734739	0.631074	0.746268	-0.00379972	0.471051	0.0642922	0.0526111
cg12115385		34005	0.26561	0.255138	0.0996345	0.0968971	0.163045	0.232244	0.094039	0.0662889	0.154599	0.313246	0.285629	0.251733	0.186027	0.121329	-0.0883145	0.0835537	0.0934024	0.0208049
cg09823053		34006	0.589216	0.61151	0.672182	0.721257	0.544031	0.53034	0.555218	0.42121	0.822228	0.75636	0.696944	0.688949	0.555328	0.566945	0.0272199	0.376584	0.107086	0.0555051
cg17555061		34007	0.458581	0.485919	0.358087	0.369395	0.461625	0.442383	0.655706	0.57233	0.538849	0.599873	0.453348	0.676566	0.695069	0.676586	0.0694014	0.226753	0.130127	0.0304336
cg07813031		34008	0.601472	0.626753	0.773967	0.747906	0.723012	0.630061	0.829979	0.807838	0.810589	0.844411	0.782159	0.716662	0.796337	0.723048	0.151385	0.002573	0.0267406	0.23491
cg00575674		34009	0.0213607	0.0380482	0.0489633	0.0423658	0.0238146	0.0280695	0.0373617	0.022469	0.00639556	0.0571643	0.00839607	0.0291623	0.0408578	0.0306647	0.00160263	0.44518	-0.00506718	0.293618
cg00935474		34010	0.893609	0.877711	0.847122	0.819444	0.841083	0.650359	0.864683	0.897497	0.881561	0.924281	0.857421	0.842353	0.781314	0.751742	-0.0557549	0.160409	0.0197475	0.331911
cg24540569		34011	0.838996	0.842417	0.873877	0.865238	0.852788	0.657285	0.849803	0.827158	0.879845	0.859806	0.829206	0.689118	0.713039	0.844345	-0.0289144	0.310856	-0.0184652	0.351065
cg19726857		34012	0.954826	0.877014	0.878041	0.896451	0.879658	0.802989	0.904914	0.899903	0.908736	0.862701	0.89797	0.893192	0.900141	0.902147	-0.0303498	0.119982	0.0171553	0.165868
cg24716793		34013	0.878	0.860567	0.89846	0.896451	0.927406	0.87324	0.917321	0.90329	0.89481	0.88417	0.922739	0.903627	0.87407	0.860784	0.0270804	0.0508787	-0.0126614	0.154085
cg03439469		34014	0.899059	0.907048	0.910321	0.906038	0.902371	0.888321	0.901192	0.910736	0.910477	0.91207	0.902448	0.896252	0.910782	0.913353	0.00230982	0.345132	0.0044005	0.167943
cg14252486		34015	0.803449	0.781474	0.85075	0.814693	0.818841	0.817823	0.915225	0.864494	0.859182	0.886053	0.868568	0.872999	0.843576	0.857639	0.0633588	0.00683025	0.0176985	0.161957
cg07363657		34016	0.91006	0.835233	0.763148	0.747794	0.766624	0.834832	0.842719	0.68837	0.759197	0.737562	0.721852	0.880625	0.871099	0.865658	-0.0826902	0.0593671	0.0320842	0.2107
cg03804947		34017	0.225557	0.227109	0.215524	0.273316	0.154473	0.112076	0.240537	0.0804371	0.208165	0.354988	0.283985	0.273755	0.25281	0.109633	-0.013025	0.41737	0.0678288	0.0847671
cg12299344		34018	0.910331	0.928595	0.895879	0.901115	0.901883	0.873453	0.906769	0.930673	0.86421	0.912712	0.902636	0.880024	0.904584	0.900786	-0.0215694	0.066796	-0.00747005	0.248279
cg00694557		34019	0.886547	0.919382	0.899391	0.8717	0.916071	0.89641	0.93769	0.920966	0.960332	0.954234	0.938755	0.914365	0.900478	0.899642	0.0145383	0.238721	0.0209298	0.0885528
cg13750579		34020	0.886195	0.861425	0.923746	0.866543	0.859658	0.863741	0.831772	0.755595	0.881259	0.893557	0.867953	0.854002	0.868599	0.859493	-0.0133169	0.329739	0.0206346	0.198328
cg10055680		34021	0.588483	0.59362	0.652088	0.687258	0.691943	0.81934	0.704047	0.864505	0.692765	0.705396	0.692958	0.852513	0.837017	0.66576	0.147747	0.012763	0.00453782	0.463257
cg12131906		34022	0.83764	0.838055	0.860581	0.84842	0.823216	0.803863	0.857006	0.854336	0.890195	0.901515	0.842597	0.856374	0.84506	0.842023	0.0142517	0.233858	0.0217235	0.077962
cg00829404		34023	0.83968	0.889266	0.877316	0.855441	0.84361	0.751866	0.857947	0.859222	0.901157	0.88458	0.855854	0.836849	0.829312	0.845976	-0.0145454	0.307306	0.0180544	0.212055
cg07628000		34024	0.577212	0.563395	0.754179	0.736521	0.609445	0.429409	0.586926	0.675096	0.708176	0.827044	0.599433	0.617312	0.483199	0.559337	0.0618694	0.236865	0.000487733	0.497259
cg21732792		34025	0.791696	0.759816	0.828716	0.834137	0.791836	0.823667	0.833936	0.85459	0.823558	0.847264	0.836517	0.826866	0.763068	0.858189	0.0511062	0.012477	-0.00190288	0.453821
cg15987934		34026	0.843713	0.838889	0.83543	0.846627	0.84682	0.767128	0.862646	0.871434	0.799973	0.760427	0.78402	0.812664	0.855501	0.843487	-0.0174548	0.270752	-0.0290021	0.0994891
cg22340807		34027	0.748804	0.742744	0.852049	0.866448	0.858591	0.7192	0.871958	0.871682	0.907772	0.947435	0.874497	0.843333	0.83681	0.868802	0.114107	0.00633453	0.0397869	0.105123
cg19126690		34028	0.859185	0.842503	0.856675	0.836966	0.846959	0.828366	0.871358	0.851315	0.853827	0.894536	0.853932	0.862345	0.856015	0.849747	0.00432613	0.366755	0.0131271	0.09105
cg03859194		34029	0.508208	0.51655	0.512394	0.455932	0.544867	0.595425	0.53735	0.515164	0.581829	0.621087	0.535192	0.6561	0.637215	0.653579	0.0581322	0.117809	0.0873119	0.00437893
cg17102648		34030	0.365071	0.408463	0.694385	0.769606	0.715418	0.685516	0.577417	0.598765	0.683809	0.783017	0.717841	0.676287	0.677697	0.570125	0.29239	4.03706e-05	0.0112783	0.3944
cg07381872		34031	0.635176	0.632739	0.74648	0.713238	0.649045	0.647848	0.70328	0.661676	0.763431	0.756508	0.694817	0.659538	0.709929	0.579665	0.056497	0.0872002	0.00705358	0.415829
cg17174503	NFIA-AS2	34032	0.117561	0.102116	0.285257	0.206771	0.191072	0.174436	0.391399	0.525373	0.223966	0.243881	0.250115	0.14886	0.145387	0.0986921	0.130596	0.0772461	-0.110568	0.0522997
cg14309996	NFIA-AS2	34033	0.842341	0.848563	0.84124	0.852555	0.847237	0.835886	0.845882	0.847573	0.770682	0.847838	0.819437	0.849289	0.837399	0.844036	-0.00886444	0.30043	-0.0169488	0.103144
cg26520684	NFIA-AS2	34034	0.752968	0.782702	0.899447	0.87364	0.886634	0.897049	0.907212	0.907536	0.865551	0.930175	0.899464	0.902454	0.906794	0.91866	0.131717	3.00125e-07	0.00859653	0.214573
cg23891259	NFIA-AS2	34035	0.886693	0.829215	0.707756	0.741489	0.711013	0.844362	0.704354	0.706411	0.8249	0.742952	0.739892	0.872557	0.766735	0.87988	-0.0877623	0.0516284	0.0685886	0.0365329
cg19394052	NFIA-AS2	34036	0.670399	0.615229	0.449844	0.441508	0.555611	0.566269	0.474193	0.442199	0.405494	0.368535	0.363825	0.60916	0.638091	0.794459	-0.133715	0.0894174	0.0416565	0.298026
cg10017468	NFIA-AS2	34037	0.858191	0.842299	0.837949	0.816184	0.819291	0.749912	0.825326	0.811577	0.863884	0.861075	0.817844	0.819351	0.820977	0.827769	-0.02765	0.106291	0.02511	0.0663025
cg26249174	NFIA-AS2	34038	0.793124	0.806857	0.776098	0.796377	0.760909	0.773059	0.800583	0.783045	0.793094	0.83265	0.77194	0.791356	0.768206	0.774032	-0.0148782	0.159741	0.0068681	0.282262
cg09894169	NFIA-AS2	34039	0.508172	0.538502	0.4078	0.335932	0.460539	0.514813	0.561567	0.529922	0.30547	0.290915	0.312448	0.437979	0.438266	0.745083	-0.0782756	0.215959	-0.0467352	0.281743
cg19841113	NFIA-AS2	34040	0.469274	0.49527	0.504215	0.491921	0.574512	0.537376	0.545329	0.565222	0.484731	0.498803	0.517374	0.59172	0.428639	0.44899	0.0334639	0.188413	-0.0413865	0.078179
cg03417411	NFIA-AS2	34041	0.893254	0.900035	0.839607	0.893734	0.852021	0.864818	0.892933	0.873305	0.843649	0.907534	0.892864	0.879712	0.898941	0.867754	-0.021072	0.112605	0.0123393	0.183299
cg22361604		34042	0.640802	0.632937	0.494188	0.483912	0.454444	0.63129	0.493296	0.436547	0.534122	0.481558	0.477453	0.644985	0.607279	0.677697	-0.102138	0.0586396	0.0715695	0.0702334
cg12401086	NFIA-AS2	34043	0.60027	0.540324	0.634937	0.665114	0.723138	0.275023	0.753726	0.717127	0.665601	0.613841	0.620436	0.488923	0.305001	0.454197	0.00612496	0.479651	-0.103511	0.141779
cg09459869	NFIA-AS2	34044	0.60619	0.620909	0.550281	0.56839	0.581832	0.590049	0.709874	0.601516	0.649542	0.786001	0.609469	0.569995	0.58547	0.598746	0.00321395	0.474789	0.0328803	0.214213
cg09247486		34045	0.86427	0.859976	0.834774	0.872426	0.814863	0.832676	0.858484	0.852845	0.858388	0.822459	0.835792	0.850658	0.836091	0.852098	-0.0186602	0.0764322	-0.00176347	0.432397
cg07515058	NFIA-AS2	34046	0.847411	0.842416	0.843849	0.852257	0.813891	0.79471	0.82712	0.830273	0.86603	0.896241	0.81629	0.831831	0.829154	0.846433	-0.00757342	0.351295	0.0206463	0.0942946
cg15738268		34047	0.872096	0.810605	0.926691	0.903323	0.757819	0.590261	0.907858	0.877802	0.790813	0.899752	0.846568	0.631328	0.632106	0.852224	-0.0399719	0.330998	-0.0518274	0.242787
cg16638429		34048	0.735394	0.714133	0.786111	0.838516	0.725237	0.690611	0.863686	0.844874	0.819181	0.820527	0.830383	0.790285	0.783266	0.788436	0.0736624	0.0339226	0.0138405	0.326965
cg02838939		34049	0.658165	0.692515	0.81264	0.79786	0.78118	0.816298	0.86569	0.849361	0.852637	0.88306	0.863738	0.811031	0.832751	0.821367	0.156961	9.63297e-06	0.0235924	0.0983648
cg14645829		34050	0.411958	0.394032	0.206798	0.117917	0.309444	0.468437	0.320804	0.300026	0.170708	0.280508	0.31195	0.426278	0.439561	0.33205	-0.0959549	0.120059	0.0396047	0.27188
cg13903070		34051	0.688786	0.730947	0.822855	0.876464	0.860732	0.683645	0.87234	0.865451	0.90911	0.901442	0.847307	0.673097	0.715593	0.546588	0.0880194	0.158216	-0.0647249	0.17642
cg22409850		34052	0.841507	0.880904	0.903621	0.899862	0.820533	0.798265	0.870624	0.887107	0.892378	0.902003	0.869357	0.878374	0.892612	0.876899	0.0130973	0.303271	0.0219352	0.132981
cg17090891		34053	0.89918	0.860439	0.898485	0.897188	0.869004	0.801474	0.900988	0.860512	0.926728	0.941763	0.878627	0.876045	0.869806	0.867425	0.00252734	0.463128	0.0221238	0.151832
cg18693293		34054	0.557307	0.557458	0.748765	0.648324	0.697293	0.67902	0.799628	0.751939	0.648087	0.571437	0.49898	0.606934	0.74631	0.755776	0.121992	0.0422557	-0.0829076	0.0537188
cg12108177		34055	0.624061	0.665696	0.654155	0.606772	0.613356	0.64628	0.65784	0.580805	0.66253	0.62585	0.494607	0.70684	0.628156	0.484745	-0.0313841	0.265879	-0.0260799	0.260153
cg00482069		34056	0.563126	0.588876	0.555556	0.543856	0.53401	0.435035	0.668011	0.712882	0.504767	0.477047	0.524486	0.665102	0.52321	0.821263	0.00443422	0.478917	0.0110873	0.43672
cg21397839		34057	0.770349	0.800769	0.635341	0.54367	0.533635	0.759832	0.465748	0.498114	0.527883	0.575991	0.608631	0.784161	0.811185	0.502098	-0.181702	0.0298213	0.0622681	0.195678
cg07310946		34058	0.822557	0.854054	0.740878	0.704241	0.918721	0.865223	0.901098	0.87946	0.821091	0.767163	0.892164	0.862624	0.801453	0.847038	-0.00487572	0.461726	-0.0030146	0.471372
cg06157732		34059	0.500742	0.518096	0.469072	0.442244	0.294523	0.635301	0.274454	0.263246	0.447121	0.392174	0.381508	0.658602	0.683418	0.71802	-0.0377786	0.37931	0.150334	0.0580519
cg06661242		34060	0.342885	0.348895	0.0787067	0.089419	0.0876846	0.108573	0.0720664	0.0906616	0.0817995	0.0947125	0.0809022	0.184912	0.26344	0.0943847	-0.235285	4.92702e-05	0.0455066	0.0862372
cg00812299		34061	0.0267019	0.0280489	0.0226865	0.0113317	0.00421487	0	0.0142653	0.0119246	0.0221923	0.0194992	0.00945138	0.0231876	0.029683	0.00900293	-0.0125888	0.0365892	0.0080989	0.0559919
cg00339300		34062	0.327705	0.329256	0.421023	0.401944	0.405489	0.357551	0.531516	0.602013	0.479662	0.43794	0.472614	0.328594	0.387786	0.288891	0.0977714	0.0745823	-0.0540081	0.151202
cg01051545		34063	0.491827	0.489882	0.658223	0.730729	0.70579	0.593304	0.82937	0.632178	0.647513	0.666184	0.641887	0.70424	0.576165	0.59531	0.17422	0.00269389	-0.0530492	0.102546
cg03149128		34064	0.652437	0.610398	0.784855	0.768019	0.676932	0.739766	0.874284	0.873354	0.785831	0.872343	0.876002	0.803272	0.86419	0.841858	0.181975	0.00122582	0.0543808	0.0762602
cg27427318		34065	0.804353	0.848436	0.816301	0.850469	0.838411	0.845568	0.861471	0.846214	0.851226	0.785689	0.838507	0.866388	0.86249	0.863502	0.0174588	0.178453	0.00156095	0.456609
cg11036421		34066	0.829782	0.797748	0.809455	0.818367	0.822943	0.797046	0.837803	0.847084	0.828759	0.911803	0.854042	0.852878	0.847257	0.84538	0.0256362	0.131794	0.0345702	0.0156798
cg17414318		34067	0.838259	0.869331	0.726678	0.769207	0.732276	0.586014	0.835776	0.766901	0.850046	0.807877	0.901712	0.583468	0.608302	0.689739	-0.115629	0.0798404	0.00404903	0.475297
cg09439467		34068	0.082002	0.0700351	0.0816666	0.0610845	0.080717	0.0820387	0.0809383	0.0801377	0.0795641	0.0818708	0.0761062	0.0722969	0.0721983	0.0842764	0.00172276	0.370538	-4.5025e-05	0.495537
cg02911518		34069	0.0865327	0.0916788	0.0944029	0.0871822	0.0863296	0.0823177	0.0802261	0.102529	0.0877184	0.103527	0.0812308	0.0967835	0.0896501	0.0831415	0.000480833	0.46832	0.00151059	0.380597
cg07848728		34070	0.0743001	0.0946816	0.0861105	0.0782243	0.0732556	0.0737864	0.0748722	0.0632828	0.0785421	0.0850533	0.0636018	0.0950201	0.0699049	0.0696323	-0.00855033	0.1397	0.00203713	0.362558
cg04093972		34071	0.0794536	0.0820049	0.0921458	0.0891649	0.0763969	0.0696717	0.0674682	0.0889471	0.0810236	0.0790976	0.0730883	0.0762521	0.0808848	0.0818754	-0.00106123	0.427157	-0.00192881	0.342965
cg02444243		34072	0.146954	0.140577	0.12687	0.14442	0.121308	0.113899	0.130456	0.100916	0.135836	0.130551	0.118689	0.134155	0.118236	0.115625	-0.0195186	0.0219489	0.00253723	0.363886
cg14815301		34074	0.864026	0.838443	0.854719	0.837341	0.863054	0.847106	0.869686	0.856226	0.857197	0.869097	0.809192	0.878434	0.872847	0.864849	0.00541118	0.356047	0.00391425	0.368337
cg09113483		34075	0.873796	0.892093	0.94163	0.911049	0.877057	0.882148	0.901133	0.913878	0.912791	0.895652	0.89911	0.904497	0.914293	0.909071	0.022248	0.0505317	0.00141998	0.445441
cg22877452		34076	0.896266	0.872422	0.914254	0.902969	0.87689	0.880155	0.890863	0.88274	0.921817	0.922941	0.875301	0.882741	0.88868	0.884607	0.00931908	0.247267	0.0047025	0.330487
cg02140384		34077	0.858327	0.883671	0.789085	0.819207	0.847298	0.880801	0.875896	0.911874	0.871186	0.836856	0.857944	0.848389	0.898267	0.851616	-0.0136307	0.29741	0.00668295	0.374322
cg10773698		34078	0.231018	0.24872	0.42353	0.405684	0.40457	0.305077	0.399516	0.421272	0.421641	0.38352	0.436948	0.326662	0.279802	0.395178	0.143748	0.00119519	-0.0193161	0.269571
cg24430419		34079	0.452028	0.465296	0.431613	0.390516	0.434202	0.471662	0.443692	0.428074	0.507679	0.465375	0.472748	0.445931	0.414545	0.41661	-0.0151078	0.264526	0.0205216	0.141604
cg13883696		34080	0.823189	0.835978	0.692148	0.741372	0.808858	0.843107	0.863934	0.864738	0.863762	0.894641	0.86932	0.659208	0.831805	0.832977	-0.0157608	0.390176	0.0229259	0.311324
cg09550810		34081	0.798228	0.803328	0.796949	0.829486	0.797842	0.815511	0.73798	0.799507	0.849784	0.828626	0.802775	0.672059	0.632384	0.803977	-0.0202047	0.341938	-0.0312784	0.219772
cg26013992		34082	0.910328	0.897968	0.898941	0.90998	0.911563	0.884691	0.911686	0.930935	0.922875	0.90776	0.930709	0.937567	0.908513	0.901761	0.00893387	0.221055	0.0102315	0.130277
cg25369553		34083	0.871571	0.848418	0.889044	0.941329	0.882474	0.765082	0.866266	0.898742	0.890697	0.911648	0.903285	0.899675	0.751912	0.760809	0.00341928	0.47214	-0.0208186	0.30261
cg01879507		34084	0.0115076	0.0122863	0.0232707	0.00899845	0.0182347	0.00973603	0.00915635	0.00836808	0.0124639	0.00733761	0.00835642	0.0113258	0.00415306	0.000760635	-0.00171679	0.349309	-0.00556114	0.0525954
cg02892350		34085	0.0816421	0.0930698	0.0713626	0.08757	0.0734894	0.0789188	0.0772451	0.0603554	0.0680438	0.0835295	0.0655251	0.0919376	0.0735801	0.0695023	-0.0122676	0.0522471	0.000529513	0.463203
cg06510397		34086	0.0881386	0.0952488	0.0527006	0.0585965	0.108646	0.048375	0.0455952	0.0459904	0.0506674	0.0445689	0.0703808	0.0815429	0.0456714	0.0566768	-0.0325761	0.0197262	-0.00173251	0.442255
cg07328569		34087	0.838593	0.837883	0.852099	0.865001	0.788068	0.650932	0.863831	0.856923	0.813305	0.869712	0.818501	0.7621	0.793868	0.870177	-0.0211949	0.329099	0.0084682	0.415379
cg03223189		34088	0.53156	0.564524	0.727996	0.681953	0.628377	0.623274	0.598099	0.619098	0.620151	0.759544	0.55633	0.665076	0.625507	0.666278	0.0995978	0.0164917	0.00234798	0.473125
cg12262372	NFIA	34089	0.866086	0.848997	0.890332	0.890547	0.836507	0.865544	0.903239	0.871066	0.818497	0.869324	0.861482	0.848394	0.851331	0.886722	0.00854036	0.324263	-0.0202475	0.0826644
cg19097500	NFIA	34090	0.864161	0.858578	0.716271	0.729086	0.705098	0.833434	0.879238	0.889644	0.835132	0.773068	0.712159	0.860187	0.702681	0.850004	-0.0708692	0.108204	-0.00325663	0.47184
cg03451574	NFIA	34091	0.539726	0.507548	0.526797	0.516495	0.566373	0.497578	0.53476	0.547447	0.56102	0.542408	0.564796	0.511752	0.536739	0.439597	0.00517631	0.423747	-0.00552308	0.40052
cg12450567	NFIA	34092	0.53157	0.543094	0.621371	0.607673	0.556767	0.509838	0.522171	0.503324	0.580453	0.576998	0.556526	0.501934	0.582627	0.56476	0.0197052	0.257781	0.00702597	0.388784
cg04289130	NFIA	34093	0.543389	0.507281	0.526255	0.551014	0.531915	0.509007	0.532213	0.526251	0.5475	0.539208	0.535844	0.506597	0.522226	0.473306	-0.000223525	0.494674	-0.00866242	0.251311
cg11675722	NFIA	34094	0.471159	0.443601	0.480565	0.501081	0.490526	0.487773	0.480787	0.479793	0.487808	0.476945	0.478392	0.427751	0.395286	0.380923	0.00658947	0.413037	-0.0455702	0.019664
cg21681549	NFIA	34095	0.368202	0.368255	0.397138	0.444494	0.453226	0.451532	0.460967	0.458312	0.415992	0.39369	0.440328	0.437893	0.447062	0.422864	0.0670627	0.000859555	-0.0179735	0.092337
cg05636876	NFIA	34096	0.187244	0.152922	0.107035	0.116423	0.0612151	0.231531	0.099416	0.0841287	0.127692	0.150471	0.148067	0.110682	0.143505	0.0789338	-0.0484914	0.08391	0.00993378	0.359352
cg22293223	NFIA	34097	0.154725	0.0772509	0.0237082	0.00959831	0.0189124	0.0756613	0.00252206	0.0253029	0.0760846	0.121455	0.20679	0.0904228	0.0431104	0.0103827	-0.0573256	0.115688	0.0654233	0.0265179
cg22803724	NFIA	34098	0.205719	0.169865	0.150582	0.11837	0.0769368	0.281781	0.0498153	0.0534744	0.141257	0.131805	0.0821113	0.237319	0.301448	0.0608534	-0.0473126	0.23936	0.0373057	0.24503
cg10671215	NFIA	34099	0.0375741	0.0762387	0.0491329	0.0424095	0.0450123	0.165669	0.0412009	0.0473766	0.0420571	0.0595441	0.0418629	0.157611	0.287412	0.0476101	0.0286686	0.312614	0.0408827	0.193924
cg24680681	NFIA	34100	0.0931324	0.0659476	0.084679	0.0975821	0.0688147	0.299582	0.0413342	0.0634351	0.058184	0.0471217	0.0639409	0.222392	0.254837	0.0649062	0.0343607	0.306343	0.00932581	0.433835
cg17245735	NFIA	34101	0.106636	0.0748922	0.0351827	0.0355125	0.0346344	0.0971615	0.0445724	0.0418404	0.0323689	0.0353741	0.0405693	0.0752384	0.0561828	0.0372353	-0.0436079	0.00742504	-0.00198917	0.435887
cg11158179	NFIA	34102	0.0956749	0.0870512	0.0659127	0.0796586	0.0564528	0.128814	0.0578224	0.0355932	0.0637223	0.0538637	0.266931	0.131043	0.0876536	0.0646236	-0.000355439	0.496961	0.0405974	0.14027
cg14613960	NFIA	34103	0.0502128	0.0704783	0.0618907	0.0588205	0.0695694	0.0630399	0.0673362	0.0665107	0.0522705	0.0395347	0.0587573	0.0760999	0.0572366	0.0580924	0.000417684	0.478194	-0.00752932	0.0847229
cg02783532	NFIA	34104	0.0412544	0.0370774	0.0414925	0.0431746	0.0432948	0.0430282	0.04665	0.0457162	0.0406848	0.039336	0.0337592	0.0430742	0.0470648	0.0312297	0.00237617	0.260441	-0.00470125	0.0458411
cg21414842	NFIA	34105	0.889855	0.846922	0.807661	0.788133	0.875397	0.745333	0.908736	0.888129	0.743547	0.66945	0.766219	0.873964	0.85175	0.796387	-0.0588296	0.144446	-0.0520119	0.113073
cg04998202	NFIA	34106	0.580124	0.558195	0.386392	0.406729	0.47126	0.0944636	0.402064	0.391554	0.533822	0.668737	0.629099	0.302519	0.297355	0.232657	-0.167772	0.0913916	0.0852875	0.19385
cg02846651	NFIA	34107	0.658108	0.613151	0.4683	0.531097	0.32609	0.521619	0.379928	0.300098	0.540363	0.569467	0.612089	0.578277	0.57948	0.445565	-0.147932	0.0386969	0.133018	0.00902831
cg14093103	NFIA	34108	0.73792	0.786294	0.578842	0.612989	0.592232	0.859857	0.585741	0.551902	0.742299	0.749593	0.731634	0.86451	0.852504	0.849546	-0.0478031	0.304834	0.168087	0.00511862
cg15546227	NFIA	34109	0.180093	0.213779	0.0793257	0.0848802	0.118388	0.318776	0.155179	0.0747335	0.0789677	0.167896	0.257693	0.270589	0.364208	0.0897692	-0.0252356	0.373569	0.0663068	0.145996
cg10628205	NFIA	34110	0.0574655	0.0760793	0.301887	0.262031	0.222472	0.0505471	0.281281	0.328191	0.163874	0.0657524	0.0702231	0.10245	0.0622758	0.0620201	0.0976447	0.120392	-0.153302	0.00294357
cg12079303	NFIA	34111	0.0752927	0.0510196	0.222923	0.274997	0.138153	0.0363505	0.130328	0.0553198	0.128176	0.0568367	0.0736653	0.0826008	0.0356371	0.048843	0.0438296	0.224094	-0.0720519	0.0515555
cg08037935	NFIA	34112	0.0412601	0.0172987	0.0209803	0.0331623	0.022916	0.0321975	0.0232711	0.0304315	0.0614921	0.0352646	0.0215776	0.042266	0.0170963	0.0215437	0.000903877	0.46385	0.00604694	0.210698
cg01063572	NFIA	34113	0.0481309	0.0108611	0.0284181	0.032247	0.0210559	0.0219038	0.0317294	0.0299028	0.0460882	0.0369931	0.0158156	0.0203428	0.0305555	0.0316546	-0.000603779	0.471841	0.0026988	0.2975
cg17017152	NFIA	34114	0.241911	0.214057	0.241979	0.236149	0.198995	0.254455	0.237938	0.247673	0.242614	0.219322	0.240528	0.229534	0.221415	0.209949	0.00372877	0.387215	-0.00897118	0.18328
cg13980007	NFIA	34115	0.0772173	0.0778106	0.0732721	0.0789986	0.0590045	0.0701109	0.0453878	0.0658674	0.066691	0.0863271	0.0770941	0.075663	0.0589796	0.0696384	-0.0085944	0.15072	0.00695864	0.144406
cg21412992	NFIA	34116	0.0106844	0.0121304	0.0178298	0.0317868	0.0227253	0.0143894	0.0201844	0.0223687	0.028014	0.0356386	0.0294794	0.0237401	0.0304368	0.0330181	0.0143935	0.00562879	0.0085071	0.00792756
cg03132702	NFIA	34117	0.0835046	0.0740426	0.0755712	0.0588994	0.052382	0.0429468	0.0412822	0.0583249	0.0810139	0.105442	0.0694994	0.0659193	0.0530283	0.0258892	-0.0179237	0.132309	0.0118976	0.173385
cg20289988	NFIA	34118	0.0953819	0.0921979	0.0904545	0.0899036	0.0883843	0.0796708	0.0816568	0.0864518	0.0907439	0.101009	0.0731519	0.0839694	0.0958372	0.0859569	-0.00652405	0.125055	0.00235769	0.301417
cg26174713	NFIA	34119	0.0930666	0.07995	0.0715417	0.0743204	0.0878847	0.0887283	0.0840271	0.0881267	0.0916561	0.0818798	0.0901835	0.0795936	0.0554737	0.0766747	-0.00566743	0.241239	-0.0031946	0.307874
cg04706404	NFIA	34120	0.0656848	0.062056	0.0787428	0.0535084	0.0669665	0.0675856	0.0741512	0.111083	0.0741917	0.0526697	0.0590593	0.0652471	0.0616076	0.0663632	0.00539424	0.320386	-0.0121497	0.0914819
cg19747357	NFIA	34121	0.0650239	0.0868307	0.0724699	0.0686447	0.0686123	0.0619158	0.0675036	0.0802039	0.0646125	0.0707223	0.0587864	0.0734079	0.0683672	0.0786429	-0.00643649	0.139775	-0.000801842	0.41777
cg25837719	NFIA	34122	0.0682454	0.076537	0.045304	0.0570421	0.0685963	0.0672529	0.0516513	0.0579273	0.0498446	0.0351611	0.0414152	0.0582238	0.0316361	0.0568739	-0.0206471	0.0168097	-0.0124365	0.0296919
cg05377596	NFIA	34123	0.0419602	0.0308967	0.0130383	0.0305008	0.0237441	0.00843681	0.0167944	0.0220655	0.022075	0.0148217	0.0174644	0.0227219	0.0143354	0.0071161	-0.0186689	0.00195383	-0.00267424	0.259954
cg20059467	NFIA	34124	0.111156	0.109489	0.126001	0.109013	0.102483	0.110066	0.115261	0.119828	0.132222	0.0999138	0.106122	0.0844611	0.0884392	0.0739411	-0.00467662	0.357948	-0.0162588	0.0509497
cg14278029	NFIA	34125	0.0531779	0.0373071	0.0419291	0.0426897	0.0202845	0.0320225	0.0350289	0.0303184	0.03588	0.0440966	0.0308433	0.0462027	0.0231967	0.0285398	-0.0109898	0.0594634	0.00108099	0.416678
cg15265313	NFIA	34126	0.0966919	0.0826128	0.0805205	0.0886787	0.0662536	0.0572205	0.269963	0.247275	0.0737832	0.0931236	0.0687916	0.0781918	0.0792677	0.0791296	0.0171975	0.374375	-0.0562706	0.0928662
cg02614099	NFIA	34127	0.0422971	0.0596444	0.054756	0.0532223	0.0430594	0.0531017	0.0579107	0.0665941	0.0387844	0.0459923	0.0495694	0.0556534	0.0472749	0.0385144	-0.000601333	0.464351	-0.00880921	0.0289433
cg12339583	NFIA	34128	0.0378812	0.0258595	0.0420992	0.0367753	0.0330893	0.0438538	0.0397668	0.0394979	0.030368	0.0348165	0.0259499	0.0378481	0.0405129	0.0385286	0.00505516	0.125287	-0.00450973	0.0662253
cg23996948	NFIA	34129	0.0904218	0.0847446	0.0788295	0.070949	0.0714926	0.0705999	0.0777633	0.085043	0.0903676	0.0554398	0.0785232	0.0808951	0.0878897	0.0752899	-0.0106597	0.0737566	0.00228795	0.345927
cg10069638	NFIA	34130	0.0599218	0.0412096	0.045946	0.0426083	0.0402226	0.032717	0.0376468	0.0455	0.0531394	0.0581327	0.0513084	0.0520806	0.0421333	0.0502454	-0.00459234	0.232637	0.0103999	0.00280966
cg03829442	NFIA	34131	0.0618083	0.0420587	0.0470568	0.0515679	0.0535085	0.0628633	0.0641493	0.0604305	0.0415042	0.0433855	0.0471611	0.108202	0.0680288	0.0524505	0.0064255	0.320167	0.00352596	0.3748
cg11531787	NFIA	34132	0.0538381	0.0626145	0.0597612	0.0470735	0.0400049	0.0669238	0.0712175	0.064001	0.0573555	0.0596342	0.0764132	0.117684	0.0874537	0.0474277	0.00801957	0.305357	0.0161644	0.0964208
cg03951424	NFIA	34133	0.0877086	0.0932936	0.0879177	0.0863844	0.0792253	0.0917095	0.0816219	0.0855438	0.0736048	0.0948009	0.0895759	0.098005	0.0890149	0.0841075	-0.00370843	0.235456	0.0027844	0.249259
cg19682514	NFIA	34134	0	0.00921589	0.000824309	0.0128911	0.00520552	0.0113243	0.0120907	0.000372851	0.00875362	0	0.00658437	0.00921847	0.0126147	0.00999985	0.00288204	0.233173	0.000743699	0.402426
cg27353619	NFIA	34135	0.107485	0.136409	0.0941555	0.0869059	0.101694	0.0736963	0.0831213	0.0782278	0.0937393	0.0965422	0.101972	0.0919307	0.093605	0.103715	-0.0303383	0.00160996	0.0106172	0.0229237
cg18946602	NFIA	34136	0.440111	0.47596	0.380346	0.355931	0.453996	0.395845	0.239833	0.288246	0.388251	0.375408	0.496558	0.3615	0.297797	0.427148	-0.0862976	0.0638188	0.0387443	0.187091
cg22691102	NFIA	34137	0.920427	0.948881	0.941737	0.916158	0.926495	0.976005	0.930139	0.926931	0.93238	0.958361	0.946621	0.934402	0.93573	0.926729	0.00298665	0.409061	0.00279287	0.390946
cg06052207	NFIA	34138	0.781854	0.82983	0.841356	0.918163	0.841136	0.738563	0.82778	0.851244	0.828577	0.67966	0.74789	0.829919	0.840017	0.811022	0.00710197	0.440461	-0.0468597	0.104616
cg14892011	NFIA	34139	0.544527	0.535979	0.632402	0.586397	0.582831	0.459367	0.570327	0.651099	0.60624	0.668164	0.606774	0.666247	0.579837	0.465915	0.0493806	0.170564	0.0184591	0.330391
cg15723690	NFIA	34140	0.714072	0.831668	0.860009	0.913671	0.876269	0.818344	0.862625	0.906749	0.916096	0.863139	0.955607	0.859385	0.915591	0.87771	0.112563	0.00241242	0.0249768	0.130131
cg09654881	NFIA	34141	0.721247	0.725975	0.74002	0.777841	0.795461	0.747512	0.737356	0.700971	0.798086	0.828741	0.724378	0.745906	0.836306	0.847489	0.0497278	0.0901153	0.0469575	0.0439559
cg03449946	NFIA	34142	0.899132	0.86615	0.890903	0.882729	0.823237	0.898335	0.889151	0.899299	0.86131	0.933736	0.901992	0.904056	0.864092	0.911045	0.00568308	0.397266	0.0154293	0.185087
cg21528155	NFIA	34143	0.291039	0.306024	0.199879	0.181033	0.271664	0.0638493	0.252702	0.292874	0.327093	0.194654	0.338275	0.175103	0.0715751	0.290409	-0.0769387	0.134359	0.022518	0.343935
cg06150841	NFIA	34144	0.682523	0.752679	0.774643	0.782551	0.813226	0.510552	0.79518	0.686935	0.855782	0.858163	0.906552	0.575247	0.684478	0.830148	0.0385203	0.334861	0.0578807	0.213931
cg26252077	NFIA	34145	0.480367	0.551903	0.659669	0.665569	0.752157	0.560604	0.84758	0.847152	0.685291	0.719543	0.672352	0.469638	0.625502	0.52806	0.153292	0.0485592	-0.105391	0.0586338
cg01970089	NFIA	34146	0.78652	0.830539	0.822286	0.814588	0.842148	0.777269	0.889576	0.843331	0.909824	0.883667	0.864681	0.842998	0.870878	0.836918	0.041317	0.0792925	0.0366281	0.0396203
cg01659472	NFIA	34147	0.881824	0.861281	0.859246	0.855708	0.826165	0.833659	0.850201	0.835582	0.858368	0.899076	0.841271	0.846258	0.838269	0.832242	-0.0235488	0.0655806	0.0091537	0.219899
cg12126901	NFIA	34148	0.0721958	0.0920399	0.0654999	0.0834637	0.13789	0.0615918	0.0671329	0.0567549	0.233586	0.0512	0.0751174	0.0498099	0.0485318	0.0407566	-0.00117331	0.488501	0.0044448	0.447574
cg19899972	NFIA	34149	0.629483	0.643779	0.753319	0.751671	0.704471	0.676443	0.563859	0.699585	0.755965	0.800666	0.63784	0.669628	0.738075	0.783499	0.0746207	0.0773972	0.0393875	0.16637
cg10196412	NFIA	34150	0.895238	0.862042	0.888964	0.898065	0.88534	0.870132	0.882685	0.88776	0.89154	0.931325	0.883489	0.886324	0.874271	0.883407	0.00996841	0.217218	0.00623505	0.253306
cg13306467	NFIA	34151	0.837005	0.860442	0.858499	0.857438	0.850078	0.887706	0.866546	0.833996	0.954525	0.852587	0.866317	0.862413	0.829367	0.856337	0.0159273	0.257518	0.0112141	0.285072
cg22578119	NFIA	34152	0.523056	0.500191	0.489654	0.490482	0.491498	0.401709	0.582338	0.575012	0.537523	0.537467	0.526612	0.339896	0.321968	0.299901	-0.0454516	0.272707	-0.0778871	0.0941648
cg16001865	NFIA	34153	0.870293	0.872633	0.792596	0.787887	0.860518	0.77522	0.749185	0.902452	0.902277	0.910386	0.919995	0.750281	0.803547	0.75584	-0.045614	0.188874	0.0290778	0.243026
cg08805393	NFIA	34154	0.783515	0.793645	0.828399	0.836151	0.816728	0.787251	0.71413	0.674503	0.865923	0.845736	0.791701	0.815994	0.820837	0.795597	0.0108329	0.395608	0.0464378	0.0743499
cg12312899	NFIA	34155	0.914554	0.919997	0.916841	0.901877	0.907732	0.896951	0.92009	0.889355	0.93477	0.910861	0.888745	0.897367	0.914753	0.90802	-0.00999548	0.165035	0.00361138	0.331491
cg09062708	NFIA	34156	0.87798	0.892768	0.899777	0.915524	0.876585	0.879237	0.905525	0.876475	0.913225	0.913718	0.888324	0.895734	0.877215	0.894748	0.00929977	0.213748	0.00497333	0.297237
cg15575375	NFIA	34157	0.987427	0.973641	0.974642	0.971736	0.972081	0.97297	0.981672	0.990686	0.970228	0.978495	0.9836	0.980615	0.970259	0.963512	-0.00465919	0.21915	-0.00284628	0.265201
cg26585354	NFIA	34158	0.892015	0.80776	0.696526	0.71874	0.691312	0.644815	0.862143	0.886602	0.72989	0.775971	0.738967	0.739612	0.70866	0.639405	-0.113834	0.0337886	-0.0279391	0.273319
cg04380791	NFIA	34159	0.583062	0.55567	0.824604	0.841674	0.713333	0.730275	0.846846	0.843674	0.861115	0.743227	0.799298	0.526388	0.618077	0.684912	0.183419	0.0168975	-0.0945652	0.0604888
cg00956730	NFIA	34160	0.874885	0.88216	0.904101	0.901651	0.867945	0.835286	0.89188	0.875221	0.907347	0.903789	0.870317	0.874658	0.87315	0.871149	0.00285241	0.428398	0.00405388	0.378178
cg25001190	NFIA	34161	0.720666	0.731857	0.891652	0.862849	0.905697	0.858964	0.895259	0.862636	0.899975	0.842116	0.899003	0.768933	0.853072	0.688674	0.126141	0.00962893	-0.0542145	0.0742502
cg18380742	NFIA	34162	0.916461	0.899209	0.905389	0.917229	0.898779	0.872281	0.8966	0.89872	0.946474	0.84549	0.899728	0.915574	0.896207	0.891955	-0.00913258	0.310873	0.00107162	0.471782
cg16203995	NFIA	34163	0.784245	0.774609	0.883405	0.83757	0.861756	0.855162	0.866236	0.8714	0.862749	0.832289	0.86868	0.841128	0.850192	0.851663	0.0774254	7.59584e-06	-0.0114714	0.100421
cg08726887	NFIA	34164	0.708062	0.726915	0.70327	0.73775	0.807326	0.871298	0.888225	0.877237	0.83321	0.917008	0.888607	0.885998	0.773196	0.746542	0.109984	0.0291807	0.0265757	0.273559
cg02447227	NFIA	34165	0.608816	0.6874	0.620334	0.614202	0.770019	0.855345	0.724179	0.718871	0.766729	0.784327	0.74065	0.734785	0.713917	0.845767	0.0926527	0.0595671	0.0472043	0.143674
cg22451300	NFIA	34166	0.706271	0.718936	0.817617	0.809696	0.824784	0.835672	0.870042	0.840244	0.886096	0.854319	0.869293	0.83677	0.816602	0.826179	0.128006	5.78354e-06	0.0152007	0.15019
cg20060445	NFIA	34167	0.701516	0.702172	0.836789	0.813795	0.815212	0.700817	0.845579	0.826685	0.824291	0.745466	0.848914	0.835963	0.837377	0.847522	0.113024	0.00260675	0.0167756	0.273877
cg10639569	NFIA	34168	0.880647	0.896039	0.880616	0.881047	0.846056	0.86346	0.863682	0.836679	0.90985	0.920319	0.86052	0.854599	0.858773	0.858481	-0.0188364	0.160687	0.0151669	0.15462
cg07329404	NFIA	34169	0.903002	0.905713	0.827936	0.86098	0.888376	0.879866	0.867804	0.880764	0.93553	0.850697	0.901403	0.875856	0.884366	0.877851	-0.0267386	0.09565	0.0199959	0.101534
cg18132208	NFIA	34170	0.812305	0.857807	0.842614	0.834548	0.788989	0.746448	0.877645	0.855939	0.859667	0.828342	0.763966	0.847299	0.87437	0.876977	-0.00198899	0.476478	0.0174064	0.260187
cg15360549	NFIA	34172	0.911942	0.929266	0.888267	0.902132	0.88294	0.861771	0.87155	0.860018	0.90025	0.94317	0.88406	0.859578	0.851319	0.870128	-0.0393389	0.0290394	0.00697113	0.328471
cg19726852	NFIA	34173	0.732986	0.729718	0.713054	0.713379	0.808002	0.786844	0.792923	0.815111	0.749252	0.696183	0.782827	0.815088	0.782098	0.766857	0.037116	0.122408	-0.00616805	0.40525
cg03486096	NFIA-AS1	34174	0.858545	0.871841	0.864797	0.878587	0.908324	0.862681	0.908223	0.891654	0.859204	0.919374	0.886061	0.861311	0.84776	0.888466	0.016177	0.177443	-0.0086817	0.26789
cg24150404	NFIA-AS1	34175	0.385617	0.428213	0.722564	0.698983	0.696966	0.446564	0.698685	0.691129	0.787513	0.785019	0.806438	0.438791	0.420003	0.636944	0.245551	0.0167769	-0.0133638	0.438714
cg17995347	NFIA	34176	0.67205	0.66207	0.76418	0.804655	0.806022	0.795649	0.854162	0.836967	0.828519	0.745303	0.744114	0.783956	0.806263	0.838575	0.133637	0.000142728	-0.0191507	0.191948
cg15280233	NFIA	34177	0.833722	0.841328	0.907066	0.851751	0.872597	0.747279	0.885247	0.869098	0.865561	0.886494	0.884808	0.791052	0.6488	0.867597	0.00225453	0.483927	-0.0314543	0.246747
cg00560072	NFIA	34178	0.729345	0.755889	0.842327	0.830436	0.795446	0.808457	0.840924	0.812561	0.853921	0.726504	0.848611	0.705932	0.818804	0.819048	0.0659637	0.0396526	-0.0262218	0.177516
cg21647621	NFIA	34179	0.906402	0.868908	0.892862	0.919676	0.899905	0.894327	0.891827	0.875512	0.925378	0.978432	0.898825	0.907202	0.904567	0.901351	0.0198338	0.167746	0.0236076	0.0582565
cg20193460	NFIA	34180	0.175239	0.185036	0.304055	0.332232	0.312762	0.109809	0.457347	0.460717	0.143116	0.16184	0.248049	0.193483	0.0961808	0.109068	0.0639175	0.257214	-0.170864	0.00689566
cg22370078	NFIA	34181	0.810797	0.796252	0.889684	0.915253	0.89885	0.791863	0.901866	0.904217	0.930489	0.904238	0.88365	0.758449	0.766647	0.765062	0.0556644	0.139125	-0.0488662	0.110772
cg01285877	NFIA	34182	0.762064	0.779577	0.832225	0.843067	0.703912	0.672904	0.645346	0.72163	0.811755	0.804129	0.871359	0.793849	0.853868	0.842297	0.012208	0.415866	0.0930288	0.0136237
cg15915680	NFIA	34183	0.569946	0.625357	0.668919	0.64978	0.619417	0.637037	0.696781	0.680374	0.761294	0.819024	0.616952	0.732105	0.759845	0.512845	0.0818796	0.100456	0.0416263	0.20218
cg11685477	NFIA	34184	0.644118	0.631484	0.706459	0.640101	0.394641	0.83251	0.534179	0.334849	0.512323	0.610133	0.681605	0.4685	0.651039	0.863153	-0.0353436	0.385023	0.0573356	0.282154
cg05635699	NFIA	34185	0.909581	0.9035	0.896385	0.897791	0.890352	0.862904	0.904096	0.896933	0.927965	0.93592	0.905645	0.882077	0.88486	0.888769	-0.00873222	0.277525	0.0127957	0.139394
cg13598990	NFIA	34186	0.840047	0.853944	0.877446	0.844973	0.839628	0.840618	0.871849	0.869088	0.899226	0.897622	0.853381	0.843883	0.835597	0.846799	0.0130135	0.224119	0.0054844	0.346736
cg11498167	NFIA	34187	0.906011	0.867288	0.873192	0.893375	0.860327	0.874393	0.909852	0.882162	0.903536	0.912024	0.890378	0.897964	0.891543	0.880453	0.0024503	0.426429	0.0137657	0.0663061
cg00568550	NFIA	34188	0.0754029	0.0936538	0.0887232	0.0605472	0.0505169	0.0598087	0.0570357	0.0580785	0.0579597	0.0558266	0.0747987	0.0658683	0.0679911	0.0661853	-0.0209167	0.0112706	0.00231991	0.356799
cg17513460	NFIA	34189	0.85656	0.869946	0.760047	0.754503	0.872302	0.852089	0.879034	0.883044	0.770151	0.813039	0.746661	0.853653	0.846772	0.878339	-0.0374502	0.180393	-0.0154008	0.321505
cg13990687	NFIA	34190	0.882372	0.867799	0.920536	0.861301	0.842574	0.861346	0.889379	0.884901	0.940707	0.886859	0.89381	0.849588	0.855521	0.908963	0.00787156	0.364546	0.0125683	0.24874
cg09835774	NFIA	34191	0.896537	0.910632	0.881023	0.882387	0.856475	0.858979	0.787492	0.734176	0.903195	0.907708	0.875258	0.878181	0.871894	0.869847	-0.0447001	0.120743	0.0509249	0.03589
cg01884445	NFIA	34192	0.866807	0.886991	0.870809	0.842503	0.867453	0.856807	0.863866	0.864592	0.858272	0.844654	0.841914	0.838584	0.860291	0.838487	-0.0228797	0.0151503	-0.0139712	0.0179265
cg04382450	NFIA	34193	0.916383	0.896067	0.909976	0.927434	0.877595	0.885036	0.905181	0.88669	0.942057	0.940136	0.782046	0.908161	0.889261	0.883831	-0.011441	0.35798	-0.00773682	0.382448
cg08457514	NFIA	34194	0.0361699	0.0370412	0.0222162	0.0385651	0.0329995	0.041709	0.0442139	0.0498108	0.0354766	0.0346538	0.0466834	0.0511589	0.0434425	0.0314535	0.00275974	0.331298	0.00222568	0.334655
cg12124527	NFIA	34195	0.843293	0.89652	0.860985	0.911464	0.903395	0.903053	0.917839	0.934436	0.876857	0.884207	0.918922	0.910389	0.905796	0.914805	0.0336061	0.0358078	-0.00336587	0.394526
cg17436772	NFIA	34196	0.920305	0.920116	0.919298	0.937974	0.906707	0.901054	0.889942	0.935814	0.932639	0.942502	0.926405	0.896006	0.88829	0.900955	-0.00541139	0.357975	-0.000665083	0.478491
cg02326842	NFIA	34197	0.898707	0.890563	0.853419	0.903461	0.901366	0.889841	0.866671	0.877994	0.894495	0.858607	0.878834	0.882861	0.877612	0.89879	-0.0126393	0.158464	-0.000259267	0.489879
cg19368394	NFIA	34198	0.912944	0.863954	0.910817	0.949287	0.891976	0.899592	0.91236	0.911872	0.884894	0.808947	0.895807	0.895796	0.912498	0.905591	0.00983771	0.350167	-0.0287285	0.065356
cg24159988	NFIA	34199	0.92563	0.926622	0.924058	0.938397	0.894519	0.915358	0.933514	0.908223	0.936467	0.97195	0.902841	0.903071	0.898688	0.914676	-0.00597916	0.359025	0.00227058	0.43428
cg09661589	NFIA	34200	0.892622	0.918188	0.891529	0.930117	0.898686	0.896053	0.901127	0.890769	0.894277	0.939195	0.884277	0.90707	0.841243	0.919393	-0.00592707	0.377598	-0.0038043	0.402326
cg02670522	NFIA	34201	0.886675	0.863298	0.917492	0.872688	0.90742	0.884023	0.894415	0.904026	0.875676	0.895211	0.906472	0.891527	0.886162	0.894819	0.0191747	0.0448732	-0.00503278	0.269133
cg25960334	NFIA	34202	0.908815	0.914264	0.925175	0.902541	0.92854	0.934272	0.919339	0.927908	0.909851	0.937088	0.926292	0.929469	0.918883	0.924887	0.0121474	0.0591387	0.00144925	0.405766
cg11218171	NFIA	34203	0.88378	0.899866	0.884978	0.8974	0.865639	0.868282	0.884474	0.85577	0.913774	0.906262	0.875196	0.84448	0.861144	0.863361	-0.0150932	0.176666	0.00127907	0.461099
cg23179263	NFIA	34204	0.869136	0.911736	0.867221	0.914854	0.872917	0.883115	0.90062	0.864419	0.902156	0.860545	0.885865	0.862238	0.85847	0.902611	-0.00918375	0.286888	-0.0052103	0.33452
cg01508436	NFIA	34205	0.829245	0.839779	0.851437	0.814595	0.87882	0.839927	0.832993	0.842286	0.85576	0.848142	0.839269	0.824247	0.773629	0.825498	0.0010384	0.478524	-0.0155856	0.158171
cg10933467	NFIA	34206	0.65951	0.620969	0.850994	0.857505	0.815538	0.7158	0.864186	0.874369	0.837449	0.883432	0.878483	0.499587	0.659424	0.684453	0.144862	0.0625814	-0.0892608	0.105807
cg09219280	NFIA	34207	0.562491	0.560441	0.54463	0.58145	0.556281	0.543174	0.560617	0.557749	0.513649	0.479299	0.490287	0.546225	0.538071	0.55263	-0.0227944	0.158311	-0.03729	0.0106721
cg07155243	NFIA	34208	0.70049	0.71265	0.833471	0.667928	0.817954	0.715411	0.609285	0.594233	0.879588	0.934542	0.891173	0.730994	0.675467	0.629264	0.0417055	0.319711	0.0837911	0.119028
cg14139145	NFIA	34209	0.714935	0.743597	0.707508	0.72731	0.813875	0.785764	0.759153	0.793895	0.731568	0.69405	0.787936	0.789792	0.78901	0.792865	0.0351278	0.125615	-0.000380683	0.493788
cg18187675	NFIA	34210	0.856926	0.835454	0.860966	0.849062	0.898827	0.902519	0.912993	0.902624	0.866438	0.904624	0.888688	0.903584	0.889033	0.889329	0.0428675	0.00716258	0.00245082	0.421575
cg23466388	NFIA	34211	0.804164	0.812203	0.887174	0.902813	0.848944	0.868162	0.758372	0.878744	0.928722	0.919011	0.876873	0.87516	0.862085	0.851603	0.0632884	0.0345844	0.0282075	0.139814
cg05821000	NFIA	34212	0.880889	0.878317	0.875793	0.932261	0.86936	0.891454	0.902093	0.892791	0.899611	0.920379	0.874016	0.888477	0.883935	0.856356	0.0109406	0.248349	-0.00682952	0.301796
cg14685778	NFIA	34213	0.867259	0.86948	0.86828	0.880978	0.846499	0.838694	0.843796	0.851794	0.880421	0.917149	0.82344	0.854347	0.859321	0.858477	-0.00810342	0.328685	0.0105188	0.24051
cg18343899	NFIA	34214	0.773339	0.782158	0.801608	0.781729	0.789788	0.781835	0.795854	0.798014	0.779173	0.783365	0.800674	0.776158	0.792682	0.785531	0.0111188	0.0579803	-0.00520788	0.163432
cg13055341	NFIA	34215	0.916904	0.905604	0.918492	0.927853	0.896478	0.863602	0.907521	0.890202	0.928747	0.914735	0.88373	0.888143	0.884262	0.896453	-0.0112356	0.228105	-0.00134623	0.456403
cg25884553	NFIA	34216	0.88775	0.887016	0.891902	0.89109	0.896006	0.881953	0.881928	0.882291	0.896465	0.911859	0.901308	0.892119	0.872412	0.871879	0.0018845	0.414904	0.00347873	0.315391
cg15228729	NFIA	34217	0.760145	0.782934	0.831506	0.794792	0.771027	0.768167	0.788398	0.804788	0.79741	0.836166	0.791009	0.74759	0.75196	0.769814	0.0161792	0.225128	-0.0107882	0.264784
cg16244425	NFIA	34218	0.91503	0.918609	0.922097	0.921525	0.889351	0.904691	0.903648	0.901265	0.921313	0.9391	0.888018	0.881528	0.897863	0.909172	-0.0101882	0.212735	-0.000930467	0.464599
cg01550545	NFIA	34219	0.866295	0.849029	0.862043	0.834947	0.870698	0.859941	0.904605	0.889776	0.906733	0.87888	0.903929	0.887567	0.880761	0.878506	0.0222035	0.090732	0.019061	0.0606142
cg26818637	NFIA	34220	0.881905	0.874737	0.865338	0.850384	0.867103	0.858728	0.873491	0.838846	0.883121	0.868674	0.867342	0.884535	0.847023	0.8894	-0.0121557	0.15351	0.0143676	0.0554717
cg05367087	NFIA	34221	0.758047	0.783166	0.774413	0.798165	0.827436	0.848987	0.852496	0.846892	0.82441	0.836088	0.848093	0.827061	0.826427	0.811681	0.0562389	0.00356508	0.00422837	0.384042
cg12576739		34222	0.850982	0.871223	0.853685	0.865206	0.834184	0.846173	0.832086	0.836314	0.853422	0.867436	0.852718	0.821545	0.83228	0.829536	-0.0173865	0.0744763	-0.0017851	0.422903
cg07417874		34223	0.439905	0.467578	0.486342	0.504281	0.509583	0.517741	0.545303	0.645964	0.516947	0.517039	0.628819	0.466203	0.531725	0.446623	0.072639	0.0587692	-0.0169767	0.319437
cg13878136		34224	0.524415	0.509343	0.361053	0.426456	0.429017	0.25689	0.465356	0.436503	0.417241	0.247273	0.461171	0.394124	0.313876	0.314631	-0.139913	0.0142382	-0.0378266	0.209811
cg00856993		34225	0.882647	0.841689	0.844188	0.884279	0.857723	0.851642	0.905835	0.877108	0.88284	0.890532	0.885012	0.855759	0.878389	0.894542	0.0134857	0.198164	0.01105	0.1694
cg24086889		34226	0.877945	0.850903	0.84138	0.838939	0.837763	0.803316	0.812422	0.831641	0.85709	0.859661	0.825532	0.858376	0.804915	0.837321	-0.0303939	0.03224	0.0129055	0.136717
cg24403479		34227	0.133017	0.137183	0.161179	0.221547	0.324414	0.131354	0.353642	0.249374	0.276377	0.203973	0.374285	0.157413	0.327307	0.122371	0.106836	0.0635498	0.00336942	0.475719
cg01732826		34228	0.471619	0.594438	0.529449	0.613891	0.636669	0.698461	0.678002	0.78006	0.517911	0.671341	0.670693	0.811396	0.566707	0.622659	0.116741	0.056309	-0.0126378	0.409925
cg13396152		34229	0.766359	0.755302	0.619295	0.620593	0.614573	0.655788	0.736082	0.903293	0.659673	0.640037	0.631235	0.828666	0.663764	0.742841	-0.0678443	0.167464	0.00276538	0.480759
cg03618835		34230	0.396608	0.386233	0.556278	0.512772	0.475349	0.438924	0.666977	0.621492	0.625947	0.539369	0.46749	0.363371	0.311751	0.434829	0.109792	0.0939424	-0.0881724	0.082376
cg15884641		34231	0.184244	0.0979819	0.285035	0.309144	0.191465	0.281856	0.242522	0.235958	0.362899	0.415677	0.469083	0.311684	0.344226	0.491466	0.187305	0.00954035	0.141509	0.000976265
cg06172089		34232	0.850353	0.842954	0.841401	0.856235	0.851336	0.781976	0.835211	0.884203	0.853674	0.865419	0.900304	0.836038	0.861128	0.842771	0.0041547	0.424185	0.0181622	0.150043
cg00165994		34233	0.712377	0.694204	0.870057	0.847824	0.836541	0.726787	0.853866	0.84802	0.863669	0.845044	0.855272	0.71265	0.709673	0.717257	0.103931	0.0287976	-0.0465885	0.125192
cg16242323		34234	0.67389	0.697088	0.836594	0.800029	0.7863	0.466376	0.810536	0.860421	0.850706	0.885451	0.84154	0.452968	0.361128	0.397008	0.010266	0.473583	-0.128576	0.152328
cg15581911		34235	0.31226	0.347434	0.270587	0.335442	0.418879	0.191701	0.517904	0.44437	0.365398	0.285151	0.571122	0.207123	0.157475	0.305028	0.00933485	0.461654	-0.047931	0.273829
cg07914614		34236	0.469177	0.463419	0.705728	0.675156	0.676675	0.579567	0.676579	0.681336	0.740862	0.75468	0.687207	0.618637	0.54535	0.499153	0.187112	0.00318914	-0.0248586	0.301653
cg07858687		34237	0.834069	0.833663	0.843343	0.855392	0.803523	0.790599	0.818418	0.807745	0.843387	0.873955	0.824789	0.831865	0.820228	0.828286	-0.00540527	0.377718	0.0172483	0.106097
cg24870729		34238	0.729769	0.720824	0.853062	0.83717	0.842742	0.681253	0.765592	0.779514	0.899602	0.833694	0.876304	0.845711	0.844085	0.727043	0.0901845	0.0390935	0.0445179	0.12298
cg08035234		34239	0.4766	0.51067	0.429593	0.384061	0.485375	0.521705	0.491182	0.510245	0.372915	0.240825	0.290004	0.446887	0.451569	0.355693	-0.0786306	0.124396	-0.110711	0.0105358
cg19022814		34240	0.544103	0.583721	0.492928	0.417382	0.505085	0.572196	0.54536	0.547239	0.441603	0.292426	0.413878	0.5831	0.474322	0.618898	-0.0718774	0.151851	-0.0426606	0.221782
cg17502594		34241	0.623643	0.622042	0.508966	0.52565	0.476334	0.544518	0.519787	0.514114	0.541236	0.472054	0.415331	0.494415	0.557085	0.462184	-0.120203	0.000811233	-0.0245108	0.159267
cg25131544		34242	0.346839	0.377603	0.325994	0.321761	0.448343	0.458917	0.429073	0.482007	0.34513	0.261616	0.27791	0.390455	0.37664	0.330861	0.0085044	0.437521	-0.0805804	0.0231592
cg00786618		34243	0.882679	0.888737	0.886772	0.874779	0.848608	0.883912	0.91398	0.868532	0.894942	0.844792	0.874879	0.867267	0.889164	0.875092	-0.00881466	0.270124	-0.00507458	0.333396
cg24883600		34244	0.870313	0.889593	0.872445	0.879269	0.916547	0.894442	0.882063	0.893579	0.925566	0.900377	0.887921	0.881186	0.865118	0.877705	0.00973156	0.239032	-7.81833e-05	0.497162
cg13426775		34245	0.784346	0.827515	0.852189	0.836808	0.866739	0.850832	0.858233	0.848302	0.860628	0.839558	0.859146	0.855702	0.851327	0.848295	0.0463828	0.000144121	0.00025885	0.480611
cg07826946		34246	0.797054	0.769981	0.823529	0.791932	0.773123	0.793587	0.785767	0.797452	0.818638	0.805153	0.775776	0.781059	0.776492	0.785689	0.00883222	0.250464	-0.00376403	0.355476
cg02063560		34247	0.806212	0.786277	0.831397	0.860073	0.830976	0.821678	0.871758	0.875978	0.850016	0.877724	0.864894	0.832968	0.855344	0.860996	0.0565723	0.00102504	0.0083469	0.240071
cg20013688		34248	0.185278	0.217934	0.423279	0.508461	0.341102	0.340724	0.438357	0.323789	0.344293	0.437254	0.402503	0.360019	0.251056	0.414229	0.180483	0.00182636	-0.0277266	0.253913
cg13299021		34249	0.454165	0.440256	0.732566	0.778874	0.645173	0.459574	0.594085	0.567216	0.769454	0.761662	0.689831	0.530118	0.415707	0.669492	0.187268	0.0291913	0.00979597	0.448687
cg01697412		34250	0.921325	0.907715	0.929198	0.939879	0.917984	0.91427	0.919898	0.901846	0.936083	0.939221	0.926886	0.946203	0.925996	0.934075	0.0131085	0.0952942	0.0142313	0.0216752
cg23608903	TM2D1	34251	0.883207	0.897126	0.911119	0.900747	0.875728	0.868885	0.88877	0.889642	0.906311	0.886413	0.886034	0.885849	0.891142	0.876246	-0.00125924	0.447537	-0.000482717	0.475067
cg20876166	TM2D1	34252	0.909643	0.929785	0.891371	0.884506	0.90927	0.893753	0.910121	0.91332	0.885763	0.939026	0.926548	0.799886	0.807616	0.780069	-0.0412766	0.153217	-0.0439053	0.078598
cg18029202	TM2D1	34253	0.832908	0.857946	0.799314	0.726734	0.82557	0.8912	0.857875	0.855143	0.829069	0.748199	0.925535	0.831942	0.823754	0.819721	-0.017589	0.334188	0.00373023	0.456105
cg02657892	TM2D1	34254	0.0516491	0.0437814	0.0459525	0.0354756	0.0347215	0.0378244	0.0577012	0.0479174	0.0484691	0.0531228	0.0293954	0.0321143	0.0361528	0.0325557	-0.006765	0.172401	-0.00463039	0.206061
cg02766391	TM2D1	34255	0.0897029	0.0742685	0.0844897	0.0763082	0.0796229	0.07453	0.079163	0.0735615	0.0837487	0.0800853	0.078308	0.0810657	0.0760169	0.0645611	-0.00436395	0.179203	-0.000648272	0.422005
cg01640299	TM2D1	34256	0.053546	0.0544687	0.0569991	0.0452364	0.0655329	0.0552008	0.0467661	0.057329	0.0509512	0.0456828	0.0575273	0.060745	0.051315	0.0475098	-0.000607764	0.450226	-0.00222222	0.289451
cg00503852	TM2D1	34257	0.0635923	0.0684757	0.0496669	0.0705683	0.0539418	0.0572613	0.0520223	0.0618742	0.0705315	0.0649116	0.032948	0.0493766	0.0610873	0.0470969	-0.0100935	0.113404	-0.00323051	0.313661
cg22395671	TM2D1	34258	0.0995224	0.111273	0.107022	0.109332	0.0663937	0.062845	0.0571446	0.0639683	0.108598	0.101776	0.0767966	0.061194	0.100472	0.0839206	-0.022109	0.0883335	0.0110084	0.19357
cg05399615	TM2D1	34259	0.0501078	0.0542187	0.051875	0.0522637	0.0462716	0.0408396	0.0589161	0.0480691	0.0458704	0.0429601	0.0545869	0.0590958	0.0498113	0.0555494	-0.00165414	0.356414	0.00160646	0.330684
cg05068442	TM2D1	34260	0.067361	0.0561039	0.0693289	0.0556135	0.0530894	0.056011	0.0700321	0.0607989	0.0757118	0.0830598	0.0652294	0.0517911	0.0573873	0.0514843	0.00072899	0.462991	0.00329833	0.300454
cg10445048	TM2D1	34261	0.0632871	0.0576493	0.0640847	0.0603427	0.0772561	0.057401	0.0683389	0.0629282	0.0619054	0.0590592	0.0820989	0.077083	0.0548655	0.0633519	0.00525808	0.213877	0.00133537	0.401957
cg14990478	TM2D1	34262	0.516674	0.592468	0.642203	0.633513	0.68026	0.609606	0.732602	0.771567	0.72396	0.673744	0.618318	0.731771	0.662989	0.590971	0.118054	0.00920547	-0.0113329	0.374018
cg15569001	TM2D1	34263	0.874729	0.872159	0.813377	0.859758	0.88474	0.850658	0.914202	0.925413	0.87327	0.940277	0.935371	0.843628	0.837191	0.915645	0.00935012	0.384826	0.0162059	0.26837
cg02996454	TM2D1	34264	0.892552	0.909366	0.897982	0.889062	0.868287	0.847458	0.882535	0.883734	0.889564	0.91465	0.866764	0.85267	0.875178	0.909649	-0.0194978	0.114203	0.00656978	0.303332
cg23014747	TM2D1	34265	0.872637	0.848968	0.88376	0.835887	0.837335	0.843123	0.866094	0.878281	0.86096	0.858919	0.87451	0.870121	0.886147	0.879856	0.00378024	0.391945	0.014339	0.0856597
cg16247733		34266	0.776051	0.785468	0.735734	0.778224	0.742994	0.770711	0.750468	0.749795	0.79819	0.740658	0.762577	0.768434	0.75037	0.735334	-0.0238019	0.0580881	0.00460627	0.348394
cg00819857		34267	0.845398	0.835878	0.878037	0.892921	0.840964	0.845268	0.872756	0.865234	0.884904	0.908821	0.838932	0.851619	0.857672	0.862422	0.0259911	0.0644464	0.0015315	0.454733
cg03605365	INADL	34268	0.867516	0.854026	0.870563	0.840217	0.856955	0.848373	0.860896	0.857853	0.893519	0.871557	0.862849	0.867481	0.849273	0.84104	-0.000723108	0.47459	0.00847692	0.174499
cg04914562	INADL	34269	0.83044	0.806824	0.748439	0.728097	0.767674	0.830686	0.719886	0.73302	0.828133	0.838783	0.778988	0.738147	0.720302	0.709306	-0.0568441	0.0631302	0.0143096	0.310946
cg02366686	INADL	34270	0.128933	0.0897393	0.0974299	0.113005	0.0469461	0.055286	0.0694607	0.0783143	0.0795599	0.0983913	0.0477982	0.0644707	0.0282347	0.0565028	-0.0397193	0.0300432	-0.0142474	0.171694
cg12128740	INADL	34271	0.0104611	0.0117074	0.0116319	0.0299199	0.0143346	0.00199662	0.00779676	0.00590864	0.0146446	0.0026765	0.0135919	0.00733204	0.00814135	0.0120249	-0.000250911	0.481841	-0.00219618	0.314689
cg26620308	INADL	34272	0.0218155	0.0192904	0.00891378	0.019149	0.0170508	0.0175922	0.0288899	0.0283215	0.0148127	0.00384032	0.0145211	0.018768	0.0125119	0.0250542	-0.00310085	0.290222	-0.00506814	0.12838
cg10139846	INADL	34273	0.0798126	0.0686735	0.0745364	0.078243	0.064875	0.0539179	0.0562363	0.0519779	0.0751876	0.168944	0.0601744	0.0873026	0.0713941	0.0566746	0.000712261	0.487993	0.0233152	0.10807
cg11285536	INADL	34274	0.0192566	0.0357582	0.0245316	0.0232316	0.0375439	0.0250702	0.0309066	0.0234164	0.0269423	0.0133214	0.0250103	0.0307154	0.0254654	0.0110261	-0.00274227	0.323576	-0.00536991	0.104395
cg13919148	INADL	34275	0.0265019	0.0347669	0.0368631	0.0390057	0.037816	0.0303669	0.042514	0.0354754	0.0425119	0.0333769	0.0473418	0.0354208	0.0232473	0.0353225	0.00597083	0.11502	-0.000803342	0.417402
cg08894594	INADL	34276	0.429524	0.45599	0.430669	0.407093	0.42126	0.425013	0.432609	0.399025	0.471246	0.418629	0.387299	0.140293	0.0963141	0.142757	-0.0950734	0.178177	-0.143189	0.0313274
cg10316635	INADL	34277	0.208409	0.254688	0.202623	0.17592	0.17913	0.265162	0.156556	0.164172	0.193059	0.113835	0.165477	0.0932101	0.149868	0.138969	-0.0650498	0.0359534	-0.0481908	0.0259354
cg10704177	INADL	34278	0.82353	0.823672	0.72217	0.759519	0.752659	0.795518	0.784718	0.807105	0.746367	0.850907	0.673546	0.680068	0.812023	0.809468	-0.0574287	0.087316	-0.00821823	0.403773
cg03536320	INADL	34279	0.923056	0.929182	0.910463	0.921068	0.89247	0.898102	0.90187	0.890725	0.911509	0.924808	0.898457	0.91181	0.91296	0.898365	-0.0200681	0.014382	0.00720197	0.137688
cg20791995	INADL	34280	0.854537	0.856024	0.854569	0.86659	0.862344	0.833855	0.861038	0.853649	0.851937	0.88238	0.815939	0.862625	0.835558	0.865408	-0.00145622	0.4564	-0.003033	0.391675
cg00647067	INADL	34281	0.852061	0.855467	0.684713	0.765809	0.838957	0.611386	0.780543	0.726283	0.868895	0.935257	0.888317	0.838735	0.853003	0.830056	-0.0519349	0.227863	0.134429	0.00198616
cg07455339	INADL	34282	0.299648	0.309717	0.284409	0.288471	0.117821	0.288723	0.140235	0.0410865	0.24936	0.266331	0.259021	0.223132	0.260906	0.336848	-0.0749871	0.127807	0.0724752	0.0757611
cg16177573	INADL	34283	0.856918	0.841044	0.817247	0.774995	0.791355	0.89522	0.793573	0.900325	0.907055	0.855693	0.906842	0.851962	0.88997	0.893361	0.00748533	0.420642	0.0553613	0.0241937
cg25716307	INADL	34284	0.915161	0.885309	0.895202	0.905505	0.875672	0.871169	0.894187	0.882971	0.89898	0.914724	0.894981	0.875844	0.895242	0.892632	-0.00880922	0.208891	0.00794937	0.153206
cg15228524	INADL	34285	0.918637	0.929379	0.892536	0.908855	0.915828	0.906538	0.901389	0.888369	0.920487	0.84232	0.916467	0.923944	0.887052	0.903672	-0.0233865	0.0870589	-0.0032619	0.405554
cg07511021	INADL	34286	0.681087	0.756971	0.850036	0.84527	0.791101	0.874207	0.766495	0.738692	0.910124	0.817155	0.900631	0.843367	0.879092	0.894625	0.123537	0.0059433	0.0631992	0.0188987
cg20298241	INADL	34287	0.824434	0.858725	0.906348	0.846858	0.911874	0.879279	0.900503	0.91778	0.856641	0.833372	0.905318	0.875988	0.879481	0.908602	0.0435908	0.030324	-0.0172068	0.15317
cg07426804	INADL	34288	0.105645	0.0905632	0.103872	0.085624	0.0883656	0.0729349	0.153466	0.0807132	0.107334	0.0851941	0.0810138	0.13987	0.145737	0.0914913	0.00486368	0.408595	0.0109443	0.261999
cg27208806	INADL	34289	0.0911991	0.300875	0.532736	0.557911	0.46112	0.172382	0.325385	0.448578	0.325181	0.338536	0.328885	0.274418	0.18393	0.0142606	0.13424	0.142252	-0.17215	0.0264272
cg20550724	INADL	34290	0.651125	0.627149	0.6585	0.768233	0.604056	0.784752	0.576717	0.581919	0.670812	0.766612	0.73202	0.684802	0.695045	0.680229	0.0445045	0.205073	0.0425569	0.161394
cg08714311	INADL	34291	0.865749	0.826345	0.860626	0.818027	0.849825	0.83553	0.869106	0.891544	0.863343	0.876327	0.756849	0.747387	0.784288	0.858532	-0.011765	0.372531	-0.0396551	0.0788275
cg14229568	INADL	34292	0.422395	0.474	0.857284	0.881479	0.619059	0.51515	0.891333	0.825522	0.830881	0.619257	0.692031	0.61103	0.654123	0.564725	0.265292	0.0100628	-0.102963	0.0999328
cg12642932	INADL	34293	0.138621	0.163225	0.480467	0.479145	0.24651	0.171667	0.335801	0.313043	0.462962	0.589438	0.527119	0.223632	0.172794	0.282544	0.206171	0.037714	0.0386428	0.332849
cg16243337	INADL	34294	0.750312	0.70548	0.683675	0.66283	0.566958	0.819055	0.425935	0.434586	0.705635	0.686892	0.653719	0.639348	0.811466	0.836161	-0.0673742	0.252845	0.123364	0.0567193
cg26569985	INADL	34295	0.066821	0.0414795	0.0448705	0.0820926	0.0580597	0.0460027	0.0275011	0.0244083	0.0717689	0	0.0445905	0.0737276	0.0951645	0.0767818	-0.000402852	0.492379	0.013183	0.218186
cg19613863	INADL	34296	0.241223	0.267687	0.101883	0.150168	0.263917	0.340977	0.373656	0.522238	0.204045	0.313725	0.346682	0.150167	0.277361	0.362553	0.0294927	0.370035	-0.0163842	0.411877
cg13321661	INADL	34297	0.540346	0.575189	0.696897	0.700481	0.830156	0.631864	0.882812	0.876787	0.633969	0.720425	0.71735	0.665437	0.519707	0.609894	0.149381	0.04403	-0.125369	0.0203283
cg15801526	INADL	34298	0.634184	0.677961	0.730775	0.735518	0.727033	0.726224	0.73606	0.747376	0.736045	0.745152	0.741353	0.754096	0.717101	0.729949	0.0794847	2.35536e-06	0.0034517	0.292987
cg02842701	INADL	34299	0.799416	0.865518	0.886035	0.909639	0.918109	0.877397	0.912359	0.927842	0.869923	0.868767	0.885971	0.870612	0.865329	0.865562	0.0556619	0.00738579	-0.034203	0.00123927
cg09548821	INADL	34300	0.817388	0.805236	0.800605	0.819371	0.56757	0.508312	0.578465	0.705587	0.876274	0.868301	0.864835	0.353029	0.53552	0.592118	-0.138813	0.147332	0.018361	0.432161
cg16295861	INADL	34301	0.125992	0.105994	0.116502	0.0944159	0.148109	0.383495	0.064625	0.0687861	0.137497	0.170861	0.365236	0.264695	0.415286	0.238797	0.0896994	0.174284	0.119406	0.0504276
cg16511392	INADL	34302	0.496156	0.560357	0.526911	0.566082	0.510714	0.492482	0.527894	0.546212	0.562905	0.540624	0.529233	0.521506	0.509602	0.537533	0.00271841	0.443241	0.00518455	0.348321
cg21841814	INADL	34303	0.335744	0.362988	0.268163	0.277487	0.368983	0.305469	0.394272	0.439252	0.120043	0.0719775	0.255183	0.515181	0.595791	0.535564	-0.00375264	0.48756	0.00668545	0.473341
cg21336122	INADL	34304	0.850023	0.842206	0.745744	0.771069	0.780041	0.811139	0.845813	0.83701	0.66899	0.607434	0.577801	0.855177	0.827378	0.834041	-0.0826444	0.129816	-0.0699992	0.109709
cg24068348	INADL	34305	0.471925	0.439483	0.752984	0.732695	0.610409	0.216322	0.568375	0.642585	0.720558	0.562254	0.641886	0.377602	0.309297	0.414098	0.0900514	0.249302	-0.0829461	0.220783
cg14765802	INADL	34306	0.27557	0.24242	0.427083	0.355214	0.293387	0.244947	0.556174	0.575709	0.322461	0.165059	0.251407	0.0638462	0.0915792	0.0783288	0.0264379	0.419238	-0.246639	0.00282533
cg10696628	INADL	34307	0.825473	0.769116	0.819883	0.840787	0.722477	0.798181	0.723356	0.696504	0.862182	0.861596	0.807615	0.802319	0.828164	0.804943	3.94833e-05	0.499624	0.0609384	0.0240225
cg15672644	INADL	34308	0.810573	0.810175	0.824053	0.826231	0.824696	0.81511	0.840467	0.832581	0.858511	0.886599	0.830742	0.826511	0.826483	0.831529	0.0249192	0.0519141	0.0162062	0.0776545
cg01872253	INADL	34309	0.87227	0.897186	0.921357	0.896364	0.881294	0.876063	0.87573	0.877009	0.904536	0.941827	0.890955	0.876736	0.883876	0.878556	0.00729666	0.326778	0.00811178	0.264955
cg26145836	INADL	34310	0.745743	0.764272	0.89155	0.85058	0.847271	0.827698	0.891492	0.864543	0.866204	0.877716	0.875859	0.851028	0.850285	0.839568	0.106142	6.62508e-06	-0.00207902	0.434073
cg21789877	INADL	34311	0.50327	0.513993	0.649428	0.671528	0.595044	0.583993	0.718101	0.649958	0.588098	0.55267	0.600193	0.616557	0.544663	0.567123	0.102815	0.00944426	-0.0664577	0.00855814
cg20403075	INADL	34312	0.26317	0.315573	0.50649	0.45924	0.386535	0.415447	0.545857	0.455467	0.370097	0.565707	0.545997	0.609801	0.565326	0.733089	0.223883	0.00615036	0.103497	0.0406539
cg12199087	INADL	34313	0.487031	0.529735	0.718538	0.767778	0.587812	0.612552	0.585526	0.68187	0.655374	0.889673	0.834577	0.716281	0.726946	0.80338	0.206643	0.00668267	0.112026	0.0190328
cg24896805	INADL	34314	0.852658	0.838269	0.828343	0.84328	0.789978	0.805699	0.811621	0.818787	0.874889	0.84873	0.828494	0.83332	0.809574	0.823323	-0.019127	0.134818	0.0201039	0.062062
cg03874063	INADL	34315	0.938135	0.907968	0.914211	0.921958	0.914485	0.910053	0.927301	0.93284	0.901072	0.948556	0.909392	0.89009	0.932431	0.913136	-0.00509115	0.344527	-0.00436173	0.326576
cg24044804	INADL	34316	0.677379	0.699905	0.817268	0.84592	0.744273	0.467058	0.66856	0.664081	0.785559	0.796465	0.703082	0.653862	0.630805	0.640631	0.0128221	0.434964	0.0005406	0.496682
cg13462557	INADL	34317	0.0688085	0.0776553	0.060675	0.0623221	0.0400937	0.0658196	0.0603326	0.0586488	0.0474144	0.143892	0.0529564	0.0553759	0.0561038	0.0489163	-0.0105193	0.299396	0.00946126	0.281272
cg22099696	INADL	34318	0.753854	0.759667	0.870364	0.828741	0.803522	0.629527	0.859195	0.676219	0.879218	0.904278	0.731154	0.833251	0.756039	0.719091	0.0341231	0.301728	0.0259107	0.315585
cg15488986	INADL	34319	0.36991	0.312087	0.366045	0.402756	0.273446	0.262717	0.315704	0.365581	0.318377	0.200746	0.259177	0.346625	0.432819	0.287465	-0.0217105	0.334668	-0.0235067	0.283433
cg17813784	INADL	34320	0.638329	0.598094	0.732917	0.732292	0.767332	0.728574	0.782018	0.765095	0.76937	0.683579	0.758497	0.700484	0.745787	0.746372	0.124481	5.71497e-05	-0.0173563	0.162236
cg01656087	INADL	34321	0.201975	0.183746	0.0791927	0.0883499	0.149917	0.0919769	0.0865126	0.229695	0.179856	0.170785	0.230975	0.172347	0.278423	0.116789	-0.0366257	0.232015	0.0705886	0.0297929
cg07898887	INADL	34322	0.77463	0.780088	0.864876	0.899112	0.836787	0.813645	0.903931	0.886565	0.894114	0.895	0.897551	0.847534	0.856542	0.893947	0.0967746	0.000378358	0.0132954	0.231049
cg11739508	INADL	34323	0.291536	0.282291	0.381271	0.305684	0.44268	0.479354	0.4477	0.461879	0.37155	0.245516	0.295794	0.489498	0.656691	0.460264	0.13291	0.0613916	0.00012395	0.499272
cg08928505	INADL	34324	0.268222	0.383606	0.399431	0.501968	0.612277	0.41163	0.570787	0.581723	0.478735	0.224676	0.312975	0.242643	0.343778	0.216506	0.0821799	0.225929	-0.20975	0.001726
cg12213182	INADL	34325	0.589523	0.621057	0.617229	0.649488	0.616834	0.658362	0.826998	0.821002	0.618599	0.625919	0.58852	0.641184	0.588681	0.600033	0.0491141	0.215553	-0.0878294	0.0296256
cg04722052	INADL	34326	0.507962	0.511238	0.480668	0.532736	0.539983	0.611036	0.560581	0.588673	0.610859	0.625106	0.618737	0.531133	0.569478	0.573645	0.0606193	0.0410593	0.0358802	0.08208
cg23153283	INADL	34327	0.350775	0.288379	0.34799	0.388963	0.344755	0.297453	0.405328	0.395514	0.306799	0.180872	0.245296	0.326045	0.314431	0.470392	0.0157429	0.393344	-0.0560284	0.110383
cg08286288	INADL	34328	0.310132	0.293126	0.485089	0.496692	0.479754	0.412237	0.468479	0.437546	0.466079	0.616243	0.591973	0.455324	0.48616	0.505801	0.190152	0.000411169	0.0569637	0.0460056
cg20885704	INADL	34329	0.838239	0.826412	0.863968	0.847208	0.867194	0.816981	0.897088	0.892398	0.873873	0.923013	0.879093	0.889153	0.836009	0.853067	0.037595	0.0520118	0.0115618	0.258929
cg05365021	INADL	34330	0.895062	0.885011	0.835007	0.88344	0.916483	0.886263	0.878579	0.922805	0.902174	0.821333	0.914088	0.86079	0.878449	0.922262	-0.00489671	0.42209	-0.00391332	0.424798
cg18249687	INADL	34331	0.790227	0.808664	0.799839	0.739113	0.805304	0.819957	0.894363	0.892041	0.879109	0.886687	0.879409	0.877074	0.911878	0.878115	0.0557952	0.0838507	0.0602758	0.018067
cg01286818	INADL	34332	0.923343	0.917862	0.881905	0.921327	0.892749	0.888459	0.889582	0.898531	0.910401	0.944201	0.905684	0.897891	0.882708	0.897156	-0.01972	0.0779582	0.0109145	0.154744
cg21011883	INADL	34333	0.886382	0.872479	0.869548	0.888774	0.853276	0.853912	0.868068	0.846363	0.892007	0.929233	0.833108	0.871119	0.876187	0.875296	-0.00802299	0.335092	0.0161682	0.141039
cg13778519	INADL	34334	0.844396	0.847572	0.850244	0.874331	0.837075	0.814587	0.829946	0.832833	0.859823	0.875366	0.830497	0.847467	0.844693	0.846109	-0.000736625	0.478298	0.0108231	0.161719
cg05230511	INADL	34335	0.143716	0.133782	0.450955	0.364619	0.254503	0.112154	0.285073	0.274967	0.492092	0.471018	0.493977	0.26047	0.252487	0.264766	0.192674	0.0254053	0.0820898	0.130121
cg17339882	INADL	34336	0.0726117	0.0555876	0.056276	0.0592046	0.0502242	0.0577814	0.0462106	0.0774567	0.0637634	0.0232406	0.0575091	0.0619216	0.0448455	0.0507305	-0.0100026	0.16678	-0.00752381	0.171431
cg27125090	INADL	34337	0.0578175	0.0677129	0.0431792	0.0551423	0.0503564	0.00995872	0	0.0289492	0.062683	0.150065	0.118786	0.0477813	0.063826	0.040051	-0.00686704	0.413522	0.0492677	0.0170966
cg09991885	INADL	34338	0.922643	0.902988	0.895747	0.897573	0.891969	0.883832	0.901054	0.896375	0.921014	0.920505	0.890869	0.896298	0.891151	0.88566	-0.0151452	0.0625264	0.00649102	0.183485
cg23535202	INADL	34339	0.86829	0.854956	0.886274	0.83596	0.899758	0.875941	0.880199	0.89306	0.849096	0.943976	0.879419	0.866598	0.864767	0.897836	0.0194507	0.177514	0.00508313	0.382699
cg11812662	INADL	34340	0.790744	0.809154	0.436438	0.45874	0.454679	0.299116	0.442939	0.443284	0.524241	0.525578	0.524318	0.328792	0.270874	0.443449	-0.370578	3.75406e-05	0.0136758	0.398899
cg18395341	INADL	34341	0.193595	0.181414	0.275038	0.218125	0.307389	0.197305	0.296073	0.333894	0.368123	0.42626	0.368585	0.204075	0.25483	0.161446	0.096757	0.0638458	0.0259156	0.301452
cg11228388	INADL	34342	0.793274	0.752483	0.859203	0.861418	0.885495	0.850161	0.91702	0.903831	0.871588	0.841835	0.925297	0.845283	0.816445	0.917179	0.101685	0.00114661	-0.0099166	0.323225
cg04112162		34343	0.0090162	0.0357331	0.0326759	0.0574279	0.0160291	0.0304918	0.0216051	0.0354606	0.00368104	0.0559779	0.0485489	0.0472626	0.0169502	0.0218722	0.0099573	0.232851	0.000100386	0.496239
cg12581547		34344	0.952173	0.930325	0.947847	0.948507	0.927395	0.933927	0.941198	0.927935	0.952943	0.962396	0.929797	0.934791	0.927474	0.924212	-0.00304734	0.377788	0.000800617	0.457988
cg10415792	L1TD1	34345	0.662118	0.6383	0.786462	0.772765	0.768158	0.663563	0.822743	0.834342	0.825952	0.810724	0.838734	0.753951	0.756561	0.790561	0.135167	0.00132025	0.0214082	0.23637
cg09681726	L1TD1	34346	0.513813	0.500599	0.647048	0.64442	0.640016	0.541909	0.700218	0.68193	0.664576	0.668228	0.668812	0.557735	0.559574	0.58558	0.122798	0.00464128	-0.0251728	0.223724
cg06190807	L1TD1	34347	0.668504	0.658816	0.682423	0.689906	0.716549	0.692875	0.71622	0.720646	0.727602	0.71325	0.704517	0.701546	0.705341	0.733712	0.0450561	0.000975326	0.0112247	0.112527
cg14850026	L1TD1	34348	0.764168	0.774767	0.765275	0.772139	0.769012	0.766482	0.801335	0.798983	0.808484	0.768616	0.783339	0.801114	0.79337	0.791413	0.0154961	0.106858	0.012185	0.0999052
cg27300647	L1TD1	34349	0.482202	0.444018	0.57704	0.539009	0.464688	0.496457	0.520563	0.604748	0.552171	0.570279	0.600735	0.543902	0.560094	0.576297	0.0873884	0.00737781	0.0334956	0.0844972
cg05000407	L1TD1	34350	0.710786	0.702483	0.824233	0.796834	0.878212	0.899904	0.922683	0.931588	0.836888	0.856229	0.885019	0.828395	0.839469	0.869801	0.157471	0.000108586	-0.0229423	0.180001
cg14254748	L1TD1	34351	0.877886	0.910845	0.88568	0.952525	0.918188	0.910832	0.91918	0.882494	0.919909	0.919915	0.884707	0.882737	0.912325	0.897274	0.0127818	0.224784	-0.00867225	0.252792
cg21561370	L1TD1	34352	0.969745	0.905643	0.969839	0.956858	0.95146	0.956942	0.959028	0.947747	0.935022	0.920786	0.963522	0.948249	0.942167	0.943564	0.0119044	0.204896	-0.0147606	0.0239954
cg01391898	L1TD1	34353	0.946915	0.970118	0.934925	0.933501	0.946158	0.942514	0.965708	0.939826	0.965511	0.928441	0.967661	0.94541	0.87548	0.953667	-0.0169499	0.187164	-0.00441042	0.386258
cg19594218	L1TD1	34354	0.723157	0.764927	0.613204	0.642773	0.744326	0.808622	0.907714	0.896584	0.697123	0.75819	0.621716	0.70456	0.823976	0.871311	0.0134667	0.431996	-0.0227247	0.363084
cg23049458	L1TD1	34355	0.865003	0.893568	0.957008	0.953863	0.925371	0.855188	0.953383	0.946503	0.955951	0.98494	0.961284	0.836508	0.930435	0.92591	0.0529094	0.0638838	0.00061885	0.490922
cg12640000	L1TD1	34356	0.542838	0.593153	0.603292	0.623615	0.59005	0.514023	0.600883	0.586236	0.53688	0.561338	0.507152	0.526558	0.512847	0.589183	-0.00532406	0.433634	-0.0473567	0.0197337
cg12824496	L1TD1	34357	0.849025	0.871305	0.888738	0.843407	0.840328	0.802541	0.845342	0.862526	0.8566	0.859691	0.835827	0.840102	0.84021	0.845586	-0.0134232	0.196979	-0.000811233	0.474221
cg03731268	L1TD1	34358	0.90678	0.881961	0.88336	0.868625	0.882236	0.896638	0.917237	0.930593	0.893416	0.855246	0.933629	0.92061	0.922277	0.954617	0.0105029	0.320567	0.016851	0.173737
cg27424906	L1TD1	34359	0.82025	0.834639	0.836387	0.831601	0.835838	0.829768	0.828546	0.831536	0.864486	0.85367	0.824234	0.847272	0.796394	0.826417	0.00640108	0.309402	0.00313315	0.38209
cg11146821	L1TD1	34360	0.540722	0.533985	0.756993	0.736669	0.716811	0.622546	0.875047	0.859913	0.80639	0.762597	0.847631	0.653577	0.698646	0.755668	0.220354	0.00128165	-0.00724472	0.441573
cg21510452	L1TD1	34361	0.397977	0.382659	0.483678	0.580934	0.608999	0.575855	0.866346	0.849178	0.758943	0.64258	0.619017	0.644252	0.761717	0.701358	0.284087	0.0028393	0.027146	0.352078
cg09167874	L1TD1	34362	0.427005	0.381523	0.523049	0.588486	0.682112	0.574974	0.853368	0.850114	0.70093	0.785777	0.712796	0.377099	0.590735	0.719503	0.258981	0.0130858	-0.0308772	0.360141
cg08008065	L1TD1	34363	0.346851	0.334194	0.571324	0.539233	0.419611	0.392228	0.497814	0.515164	0.528149	0.593935	0.517176	0.415738	0.393094	0.519585	0.151398	0.00573125	0.00538375	0.450259
cg06062158	L1TD1	34364	0.239177	0.291254	0.5476	0.55806	0.575565	0.380245	0.580945	0.657692	0.719249	0.737752	0.712547	0.46809	0.535603	0.676739	0.330625	0.000691845	0.0916456	0.0761831
cg09054922	L1TD1	34365	0.0579235	0.0360879	0.0509386	0.0487243	0.0438172	0.0378421	0.0387483	0.0458151	0.0545469	0.0131441	0.0377554	0.0856114	0.0533249	0.048953	-0.000403908	0.487431	0.004575	0.32695
cg26839235	L1TD1	34366	0.0370265	0.0311876	0.0446673	0.035263	0.0521443	0.0802205	0.0329114	0.0419028	0.0452973	0.0542707	0.0570509	0.0693472	0.0318273	0.0652253	0.0167369	0.0795367	0.00598489	0.260613
cg04104977	L1TD1	34367	0.246074	0.252514	0.404941	0.388443	0.375398	0.4087	0.469867	0.465758	0.364098	0.419545	0.408979	0.28435	0.39216	0.469537	0.155021	0.000778819	-0.0290732	0.178981
cg09242820	L1TD1	34368	0.121991	0.123182	0.260988	0.324158	0.126174	0.112509	0.0910058	0.0531336	0.201262	0.246582	0.248249	0.102576	0.131354	0.101312	0.0440217	0.247848	0.0105612	0.421228
cg03987985	L1TD1	34369	0.700646	0.682435	0.764871	0.804238	0.722854	0.722351	0.756471	0.719175	0.77308	0.842813	0.75456	0.72039	0.737341	0.76656	0.0655179	0.0176567	0.0174638	0.223642
cg26288703	L1TD1	34370	0.238486	0.2485	0.570631	0.538059	0.535924	0.479307	0.563441	0.558288	0.544797	0.53822	0.507258	0.572296	0.436048	0.452075	0.281202	1.24008e-06	-0.0324926	0.119639
cg26056166		34371	0.677982	0.67584	0.776809	0.778813	0.720023	0.68432	0.781018	0.800002	0.803789	0.814193	0.765512	0.722225	0.530068	0.636165	0.0575005	0.182409	-0.0448389	0.188597
cg27378899		34372	0.0999428	0.11032	0.130341	0.137295	0.144278	0.0750605	0.0898567	0.0730593	0.128313	0.176565	0.162776	0.0942487	0.129949	0.0870529	0.013935	0.295587	0.0215022	0.150654
cg19095657		34373	0.22745	0.213565	0.424571	0.409929	0.404035	0.275335	0.485453	0.42174	0.430077	0.378766	0.259508	0.240588	0.263807	0.272638	0.13503	0.0266589	-0.0959462	0.0235996
cg23566513		34374	0.797109	0.805329	0.819972	0.824538	0.796541	0.768017	0.80107	0.762945	0.814866	0.851916	0.779096	0.801975	0.746147	0.814821	-0.00272709	0.451547	0.00595635	0.373979
cg04363555		34375	0.420541	0.374168	0.329586	0.35176	0.411401	0.517293	0.439042	0.40386	0.320086	0.450481	0.355825	0.385566	0.414751	0.776855	0.0323543	0.362697	0.0417703	0.290115
cg04140708	KANK4	34376	0.738112	0.754452	0.797777	0.844595	0.787964	0.776428	0.817574	0.809036	0.857003	0.831553	0.787237	0.779449	0.739039	0.785876	0.0548457	0.0210019	-0.0088695	0.330645
cg15163306	KANK4	34377	0.859472	0.847908	0.887051	0.908628	0.862364	0.811871	0.88195	0.87761	0.924499	0.920764	0.865855	0.851985	0.877055	0.866616	0.0243307	0.153151	0.012883	0.249318
cg07949011	KANK4	34378	0.860919	0.842653	0.904185	0.888728	0.900607	0.848732	0.904473	0.920009	0.893365	0.893502	0.893328	0.878273	0.879096	0.88829	0.039263	0.00576498	-0.00681323	0.264366
cg11084571	KANK4	34379	0.618608	0.612576	0.575464	0.635011	0.566892	0.634357	0.564162	0.569648	0.520204	0.399128	0.502982	0.648791	0.632044	0.693738	-0.0370565	0.267329	-0.0247743	0.306113
cg01813393	KANK4	34380	0.75991	0.837461	0.886399	0.870857	0.878158	0.843446	0.882437	0.902046	0.900122	0.873526	0.869725	0.857581	0.876679	0.894445	0.0792664	0.000321461	0.00145568	0.445135
cg16648387	KANK4	34381	0.739602	0.757867	0.849937	0.813192	0.842638	0.787164	0.863373	0.862993	0.881596	0.857386	0.874629	0.827293	0.847556	0.719569	0.086876	0.011147	-0.00187795	0.473283
cg12358814	KANK4	34382	0.6423	0.648503	0.590157	0.554558	0.772594	0.722396	0.853774	0.832889	0.627185	0.665511	0.702715	0.684695	0.689194	0.839615	0.0658721	0.187488	-0.0195755	0.373177
cg25883346	KANK4	34383	0.396074	0.402268	0.54783	0.553001	0.665052	0.480802	0.692482	0.696404	0.655095	0.675073	0.597656	0.359876	0.409171	0.578799	0.176765	0.0257543	-0.0599833	0.188848
cg25826376	KANK4	34384	0.782371	0.742553	0.687326	0.843604	0.732633	0.670434	0.785337	0.765807	0.719293	0.737529	0.698538	0.598294	0.741878	0.689876	-0.0399164	0.199908	-0.0499555	0.0863955
cg04546815	KANK4	34385	0.754825	0.792513	0.820588	0.806219	0.835874	0.798104	0.846747	0.837208	0.87508	0.788552	0.83122	0.833716	0.819911	0.816409	0.0521335	0.0065046	0.00335807	0.407372
cg08271996	KANK4	34386	0.946344	0.924593	0.960272	0.971812	0.962581	0.920814	0.968606	0.968252	0.966554	0.967151	0.955019	0.874417	0.959456	0.970652	0.0183299	0.200991	-0.0098479	0.287156
cg19508464	KANK4	34387	0.610475	0.620686	0.70452	0.703831	0.609668	0.790664	0.68785	0.552562	0.748719	0.792999	0.817852	0.792889	0.772587	0.683036	0.105851	0.0493507	0.0931644	0.0192015
cg13397275	KANK4	34388	0.537589	0.554886	0.751236	0.759151	0.72285	0.709656	0.839369	0.817256	0.775707	0.861622	0.65661	0.648311	0.625229	0.723839	0.194665	0.00207236	-0.0513668	0.127915
cg24537942	KANK4	34389	0.828072	0.76398	0.858831	0.866133	0.832957	0.817429	0.870641	0.858418	0.880957	0.872796	0.861105	0.82486	0.815	0.83344	0.0533544	0.0094611	-0.00270837	0.425315
cg26833548	KANK4	34390	0.853799	0.863988	0.869943	0.896156	0.855369	0.883683	0.867065	0.863673	0.889373	0.891393	0.862221	0.855795	0.861219	0.875692	0.0137387	0.10948	-3.25667e-05	0.498539
cg14808144	KANK4	34391	0.899173	0.897058	0.648937	0.630833	0.661038	0.884021	0.693226	0.591635	0.620962	0.681737	0.642346	0.906088	0.866501	0.907848	-0.170184	0.0422701	0.0859649	0.123267
cg09353705	KANK4	34392	0.550056	0.508128	0.64907	0.664673	0.623065	0.522558	0.667219	0.642918	0.697097	0.774448	0.66325	0.569799	0.517688	0.673868	0.109712	0.0317966	0.021108	0.319433
cg00479443	KANK4	34393	0.290257	0.347382	0.639609	0.628028	0.645293	0.263108	0.656993	0.665875	0.593999	0.577598	0.582778	0.506267	0.285516	0.406605	0.21882	0.0294992	-0.0910238	0.14544
cg12052228	KANK4	34394	0.477259	0.472513	0.61334	0.649388	0.522128	0.500349	0.579965	0.682879	0.665804	0.75801	0.684466	0.494973	0.563649	0.570258	0.132215	0.0244902	0.0315185	0.267181
cg17043919	KANK4	34395	0.221852	0.266986	0.289386	0.353361	0.312576	0.305889	0.337114	0.298235	0.308885	0.355301	0.396689	0.317926	0.153644	0.28277	0.0648955	0.0810456	-0.0135576	0.354635
cg16219309	KANK4	34396	0.706236	0.745162	0.814943	0.848054	0.826844	0.758484	0.844974	0.816754	0.819646	0.842214	0.824559	0.803044	0.695917	0.814261	0.0834422	0.0111746	-0.0184021	0.241153
cg22993228	KANK4	34397	0.449571	0.379652	0.292002	0.377166	0.156197	0.628902	0.288609	0.267941	0.0654409	0.0661706	0.0565971	0.568433	0.499146	0.40223	-0.108875	0.232761	-0.0588	0.314248
cg26199433	KANK4	34398	0.535804	0.629158	0.602787	0.615557	0.586752	0.636828	0.524134	0.53764	0.594627	0.789574	0.588433	0.790824	0.794117	0.692302	0.0636501	0.199487	0.124363	0.00902785
cg06824858	KANK4	34399	0.560256	0.530727	0.676076	0.662423	0.603024	0.553022	0.581276	0.627886	0.590242	0.563932	0.579421	0.678398	0.679104	0.792087	0.0867491	0.0552134	0.0299128	0.238094
cg10683292	KANK4	34400	0.813989	0.824996	0.87239	0.874392	0.835812	0.836749	0.844329	0.861353	0.892617	0.912762	0.754075	0.836139	0.81392	0.845576	0.0288506	0.175174	-0.0116561	0.320652
cg23082515	KANK4	34401	0.567656	0.53812	0.639247	0.609613	0.494795	0.718842	0.611876	0.563068	0.507824	0.404862	0.424787	0.677954	0.630884	0.702498	0.0292995	0.353852	-0.0481054	0.225063
cg04721069	KANK4	34402	0.709981	0.679433	0.860186	0.830896	0.694997	0.691293	0.608979	0.601752	0.852827	0.829311	0.731294	0.696672	0.671914	0.708747	0.0368654	0.295055	0.0337771	0.272713
cg18348494	KANK4	34403	0.785776	0.79158	0.82613	0.828729	0.798656	0.788259	0.816032	0.806688	0.841503	0.816957	0.815558	0.789693	0.800511	0.830448	0.0245856	0.0349544	0.00502923	0.314311
cg14275744	KANK4	34404	0.701218	0.736379	0.86276	0.855421	0.868247	0.850768	0.868971	0.841228	0.85239	0.867777	0.860921	0.856522	0.830727	0.853905	0.137004	5.29965e-09	-0.0041926	0.274857
cg04211018	KANK4	34405	0.468124	0.512393	0.590879	0.572831	0.594451	0.603103	0.648663	0.627511	0.609173	0.649836	0.471104	0.453821	0.619771	0.777502	0.111295	0.0473243	-0.00937173	0.428073
cg05539515	KANK4	34406	0.78318	0.77796	0.710465	0.745149	0.770831	0.745254	0.789511	0.786585	0.833214	0.763745	0.777762	0.787218	0.811196	0.801921	-0.00366573	0.440895	0.037877	0.019639
cg08845123	KANK4	34407	0.986971	0.972569	0.992475	0.971104	0.986985	0.982586	0.992901	0.983956	0.988862	0.993582	0.976183	0.976158	0.981482	0.985966	0.00458317	0.220219	-0.00129557	0.386189
cg09588271	KANK4	34408	0.830192	0.83025	0.95582	0.963675	0.937073	0.945217	0.934929	0.908799	0.962323	0.973928	0.941285	0.951534	0.919243	0.817804	0.104082	0.00235382	-0.0132327	0.30082
cg07558455	KANK4	34409	0.631334	0.599538	0.661181	0.63029	0.63492	0.733637	0.612677	0.834605	0.654965	0.692824	0.68127	0.671331	0.661368	0.632274	0.0596759	0.100137	-0.0188796	0.304392
cg16028201	KANK4	34410	0.674514	0.678939	0.959553	0.930323	0.947834	0.64556	0.959011	0.961379	0.971101	0.979743	0.943585	0.686819	0.652812	0.571972	0.174081	0.0797672	-0.0996049	0.149214
cg14660586	KANK4	34411	0.866896	0.843681	0.882586	0.84477	0.824938	0.817408	0.850556	0.833453	0.884888	0.881911	0.817991	0.844951	0.850612	0.83366	-0.00797797	0.334179	0.0100505	0.250491
cg00625425	KANK4	34412	0.594694	0.668304	0.683449	0.683412	0.624257	0.73662	0.638105	0.647325	0.69614	0.593268	0.561535	0.785002	0.785966	0.635948	0.0410864	0.225526	0.00744867	0.432283
cg04217096	KANK4	34413	0.84347	0.827742	0.830013	0.843602	0.811167	0.788791	0.815706	0.826577	0.829275	0.876296	0.808838	0.798746	0.820843	0.814179	-0.0136031	0.215119	0.00538683	0.349579
cg20164068	KANK4	34414	0.910852	0.908989	0.923301	0.924399	0.949592	0.941363	0.954336	0.949623	0.939878	0.964869	0.951084	0.943769	0.903045	0.889098	0.026276	0.0662868	-0.00847833	0.267755
cg02893759	KANK4	34415	0.489431	0.392387	0.524008	0.554681	0.629034	0.786291	0.811235	0.682403	0.670166	0.719655	0.676899	0.669941	0.691153	0.818723	0.245274	0.00189116	0.0431479	0.219871
cg15835664		34416	0.109039	0.106894	0.113672	0.106661	0.0925252	0.103148	0.0839141	0.0959016	0.0894947	0.103899	0.119387	0.112442	0.103079	0.114849	-0.00471867	0.284418	0.00788837	0.115307
cg26305583		34417	0.51973	0.471405	0.355711	0.388071	0.497698	0.241198	0.548218	0.551415	0.383088	0.217875	0.251641	0.476284	0.546091	0.295708	-0.0994843	0.151803	-0.0686042	0.185519
cg26501271		34418	0.666725	0.659787	0.730432	0.738777	0.736096	0.675066	0.760607	0.754884	0.75166	0.760593	0.757128	0.767609	0.728554	0.75702	0.0799461	0.000462076	0.0211169	0.0757316
cg21281167		34419	0.424056	0.416269	0.308457	0.248779	0.275189	0.223905	0.424016	0.420271	0.404428	0.39743	0.384136	0.537574	0.401892	0.568283	-0.037299	0.319015	0.132187	0.0106212
cg03907772		34420	0.679899	0.665793	0.772214	0.768497	0.783058	0.756682	0.797638	0.78554	0.773341	0.775151	0.777426	0.769978	0.763239	0.796773	0.103782	5.55694e-08	-0.00128665	0.433529
cg04159305		34421	0.318278	0.335741	0.478386	0.432981	0.453351	0.448547	0.443364	0.44343	0.523101	0.600306	0.536036	0.24256	0.35478	0.374568	0.117275	0.0542415	-0.0114513	0.420812
cg08216548		34422	0.837278	0.861358	0.870317	0.849281	0.850911	0.835917	0.85983	0.851148	0.857836	0.88117	0.862192	0.85297	0.843545	0.864039	0.00727857	0.232148	0.00739167	0.156625
cg05766570		34423	0.60426	0.575019	0.808234	0.885985	0.680626	0.611991	0.847414	0.882029	0.874352	0.881208	0.886898	0.580126	0.670295	0.588086	0.176798	0.0425875	-0.0392191	0.310677
cg07593903		34424	0.715334	0.752649	0.7568	0.75359	0.765352	0.699905	0.789261	0.785861	0.759707	0.77206	0.773819	0.752594	0.769842	0.77553	0.0288685	0.0657501	0.00879707	0.267347
cg21484870		34425	0.440572	0.401677	0.547531	0.532589	0.621	0.617412	0.690063	0.687163	0.555022	0.37838	0.482354	0.629479	0.6301	0.42232	0.144993	0.0348494	-0.0996839	0.0399485
cg12262409		34426	0.491032	0.44066	0.754494	0.675978	0.695154	0.505248	0.71442	0.63076	0.746753	0.852045	0.801144	0.506358	0.609241	0.575414	0.206405	0.0128525	0.0191501	0.389738
cg00341693		34427	0.278228	0.338357	0.567476	0.599247	0.60438	0.368396	0.656427	0.640319	0.584764	0.547301	0.486777	0.344229	0.413021	0.314076	0.202242	0.021208	-0.124346	0.0362136
cg24337878		34428	0.072644	0.0579185	0.0776362	0.0747422	0.0529227	0.0546328	0.0562421	0.0516685	0.0662024	0.0721121	0.0570401	0.0608185	0.0619184	0.0554885	-0.00349593	0.310806	0.000955915	0.431265
cg16846199		34429	0.839549	0.854947	0.866249	0.870247	0.849352	0.822314	0.85007	0.854482	0.869052	0.730218	0.860676	0.8699	0.824519	0.860329	-0.00329732	0.455442	-0.0163367	0.249028
cg23009564		34430	0.77799	0.791441	0.845567	0.828626	0.808524	0.762819	0.830159	0.807076	0.859924	0.846606	0.788315	0.814539	0.806975	0.819802	0.0335289	0.0569943	0.00889845	0.294574
cg07545754		34431	0.879827	0.885907	0.878899	0.900388	0.873628	0.69612	0.889024	0.861014	0.874196	0.874156	0.860523	0.751123	0.710085	0.702577	-0.0602227	0.165454	-0.0544024	0.132648
cg11864239		34432	0.922171	0.941911	0.942368	0.94141	0.903702	0.902698	0.905188	0.894994	0.933156	0.960455	0.897865	0.90513	0.914964	0.913297	-0.0141057	0.194043	0.0057513	0.329674
cg20324595		34433	0.82362	0.859155	0.932608	0.90412	0.884093	0.868062	0.906491	0.907695	0.900337	0.910543	0.888074	0.894506	0.879276	0.885305	0.0553718	0.000838882	-0.00750472	0.23827
cg10000971		34434	0.482454	0.520793	0.689014	0.671112	0.657469	0.494769	0.556306	0.590921	0.667979	0.697547	0.76747	0.542187	0.581819	0.575787	0.122742	0.0281055	0.0288665	0.276253
cg12891347		34435	0.528173	0.574751	0.875364	0.860115	0.811132	0.787019	0.882938	0.867587	0.858297	0.848878	0.687082	0.836446	0.736722	0.818564	0.27105	2.55836e-05	-0.0496942	0.0788299
cg10989468		34436	0.82937	0.817381	0.790449	0.797787	0.725651	0.578392	0.880462	0.835927	0.840118	0.720915	0.848105	0.758739	0.675679	0.830265	-0.0498349	0.223187	0.0108587	0.419815
cg01767614		34437	0.220015	0.28718	0.707204	0.695682	0.744241	0.76515	0.727517	0.729266	0.724865	0.71589	0.633029	0.878116	0.8714	0.889615	0.503234	1.13406e-06	0.057309	0.117482
cg26057971		34438	0.748857	0.793856	0.806605	0.79302	0.855271	0.838763	0.864705	0.87293	0.822347	0.829291	0.86008	0.875092	0.849379	0.859867	0.072589	0.00201347	0.0107935	0.251778
cg22595806	USP1	34439	0.829429	0.836711	0.818184	0.851144	0.810007	0.829319	0.827051	0.840813	0.861428	0.889902	0.834724	0.827796	0.822298	0.83453	0.00419664	0.398035	0.015693	0.112637
cg15251242	USP1	34440	0.877758	0.863713	0.913366	0.886369	0.850423	0.841453	0.869197	0.872515	0.896771	0.903535	0.874538	0.882134	0.8484	0.87543	0.00544226	0.372495	0.00791405	0.28081
cg11236401	USP1	34441	0.742294	0.77301	0.746591	0.778045	0.744812	0.744911	0.745659	0.745098	0.775903	0.808702	0.745332	0.786962	0.762959	0.754445	0.00396649	0.405695	0.0215313	0.0384342
cg08107208	USP1	34442	0.80333	0.825284	0.81969	0.794067	0.803548	0.796722	0.810718	0.795379	0.824101	0.84335	0.801524	0.815235	0.806182	0.824529	-0.00305337	0.396013	0.0157995	0.0294334
cg17260184	USP1	34444	0.0796688	0.0738068	0.0770377	0.0724868	0.0675706	0.0732099	0.0722751	0.0699495	0.0773356	0.0772924	0.0591849	0.0981839	0.0790229	0.0625078	-0.00289967	0.34758	0.00349964	0.280814
cg13154514	USP1	34445	0.105004	0.108218	0.108568	0.103127	0.0914865	0.101455	0.093964	0.0976779	0.0976478	0.0978987	0.0968572	0.107091	0.100255	0.0956331	-0.00730609	0.0373425	-0.000149403	0.48108
cg07377675	USP1	34446	0.0295063	0.0301243	0.0304657	0.0325114	0.0363375	0.0334746	0.0531869	0.036042	0.0365127	0.040564	0.066345	0.0973558	0.0480107	0.0224569	0.0146233	0.17179	0.0148712	0.1096
cg09901932	USP1	34447	0.0160627	0.00149527	0.0269742	0.0189669	0.00402167	0.0105837	0.0143878	0.0107516	0.0148632	0.0298735	0.0184361	0.0130596	0.00302549	0.0158469	0.0062869	0.167297	0.00156981	0.375175
cg16235860	USP1	34448	0.0942864	0.0759772	0.0975263	0.0795213	0.0932856	0.0725628	0.0885226	0.0813858	0.0766124	0.082537	0.0891908	0.117292	0.108625	0.0779251	0.00361708	0.365691	0.00656295	0.213377
cg24213634	USP1	34449	0.110458	0.118788	0.104503	0.104832	0.0845047	0.0763498	0.0879907	0.0983292	0.109638	0.111171	0.0821904	0.0932587	0.0897253	0.0906922	-0.0201907	0.0159918	0.00336093	0.314021
cg17821473	USP1	34450	0.0815798	0.0910277	0.0974836	0.0889316	0.0777774	0.085468	0.0749322	0.0560516	0.0969805	0.0912008	0.0732313	0.0755755	0.067779	0.0602854	-0.00749567	0.234355	-0.00259866	0.378396
cg06838422	USP1	34451	0.0369381	0.0233984	0.0245571	0.038629	0.0299115	0.0255544	0.0212643	0.0239769	0.0428102	0.0254128	0.0217662	0.0347674	0.0310301	0.0310385	-0.000941715	0.43217	0.003822	0.176841
cg03606328	USP1	34452	0.0696874	0.0587566	0.04367	0.044713	0.0365107	0.0686525	0.0335605	0.0462718	0.0622055	0.0445795	0.040629	0.0363782	0.0549827	0.0395121	-0.0182499	0.0213505	0.00081809	0.451253
cg10950050	USP1	34453	0.295056	0.283321	0.285189	0.282656	0.222169	0.269138	0.255837	0.276849	0.288976	0.282588	0.26142	0.284421	0.272955	0.252555	-0.0196256	0.0950329	0.00851278	0.234014
cg05814555	USP1	34454	0.0738118	0.0692755	0.0831878	0.0684577	0.117406	0.0982505	0.1138	0.107069	0.0745006	0.06123	0.0910423	0.102679	0.0892753	0.0600647	0.01737	0.126641	-0.01823	0.0564752
cg13445763	USP1	34455	0.0679981	0.0567836	0.0705441	0.0740963	0.0564248	0.0792254	0.0720131	0.0666368	0.0753671	0.0589289	0.0660672	0.12625	0.0712093	0.0611387	0.0107676	0.217488	0.00667011	0.274204
cg07105657	USP1	34456	0.00932337	0.00886036	0.0131347	0.0166831	0.00872895	0.00598963	0.0112112	0.0150821	0.00964085	0.00696669	0.0199779	0.0427993	0.00919134	0.0103284	0.00505264	0.249336	0.00467914	0.219718
cg19022625	USP1	34458	0.0416572	0.050999	0.0676429	0.0490054	0.038829	0.0480355	0.0377737	0.0357231	0.0358478	0.0367261	0.0403152	0.0490946	0.0485939	0.0663995	-0.000162546	0.492311	-5.41833e-06	0.499687
cg10830713	USP1	34459	0.0530882	0.0455639	0.0495591	0.0422433	0.0480995	0.0447714	0.0286685	0.028915	0.0292034	0.0366996	0.0537045	0.0515996	0.0436569	0.0320774	-0.00855956	0.119683	0.000780727	0.446294
cg22171055	USP1	34460	0.879153	0.898226	0.867064	0.895687	0.902471	0.902259	0.898644	0.912557	0.845298	0.868613	0.926908	0.909588	0.892179	0.932008	0.007417	0.348899	-0.000681333	0.482613
cg26877327	USP1	34461	0.85452	0.833515	0.86351	0.847515	0.836112	0.857061	0.858252	0.859713	0.829673	0.87186	0.852794	0.846674	0.86669	0.843422	0.00875575	0.193324	-0.00184153	0.406465
cg22394014	USP1	34462	0.924988	0.91892	0.904319	0.902087	0.89231	0.920325	0.908414	0.896006	0.909651	0.911578	0.902828	0.885257	0.895227	0.887354	-0.0206743	0.0098526	-0.00526088	0.204149
cg08144546	DOCK7	34463	0.794772	0.874776	0.937036	0.889623	0.889026	0.875533	0.906672	0.890232	0.88915	0.888117	0.896008	0.86547	0.88871	0.870967	0.0557712	0.00509483	-0.0149499	0.0839371
cg00180531	DOCK7	34464	0.872607	0.878041	0.891539	0.931546	0.902156	0.895707	0.918647	0.88624	0.916895	0.803729	0.891778	0.884196	0.917174	0.903815	0.0199609	0.20807	-0.0180414	0.179505
cg03485798	DOCK7	34465	0.834451	0.821452	0.896281	0.888496	0.864209	0.909619	0.842705	0.865454	0.869565	0.851857	0.908361	0.880407	0.856363	0.876805	0.0478921	0.00546084	-0.00390123	0.385319
cg11204117	DOCK7	34466	0.895972	0.889185	0.873687	0.888326	0.934148	0.935586	0.911921	0.91035	0.941834	0.886661	0.895715	0.876015	0.893632	0.872978	0.00915905	0.31164	-0.0145305	0.166733
cg27119449	DOCK7	34467	0.837414	0.886824	0.865322	0.892424	0.903647	0.878253	0.884958	0.876438	0.93347	0.850857	0.89087	0.887716	0.87729	0.876874	0.022724	0.100659	0.00267267	0.416455
cg04987833	DOCK7	34468	0.902765	0.908333	0.876898	0.912319	0.890699	0.878215	0.899843	0.897318	0.89718	0.895051	0.909711	0.895831	0.92228	0.919427	-0.0059848	0.290296	0.0140312	0.0450804
cg08751424	DOCK7	34469	0.825168	0.81443	0.818916	0.855748	0.829235	0.831912	0.850394	0.837605	0.858155	0.832403	0.831711	0.831079	0.839842	0.85792	0.0197777	0.0309941	0.00455012	0.283918
cg10776104	DOCK7	34470	0.842438	0.872799	0.866602	0.85458	0.862272	0.626155	0.856627	0.840785	0.870567	0.848937	0.852613	0.632808	0.599699	0.717932	-0.0718204	0.191477	-0.0640774	0.164126
cg19723208	DOCK7	34471	0.590811	0.598926	0.801092	0.828505	0.750125	0.54969	0.795484	0.72701	0.838363	0.859154	0.744346	0.560446	0.600534	0.520461	0.119732	0.104432	-0.0547671	0.234045
cg01291285	DOCK7	34472	0.872773	0.897392	0.840045	0.895429	0.760179	0.862296	0.66796	0.618239	0.83284	0.859159	0.874101	0.84221	0.737931	0.7542	-0.0896996	0.0934758	0.0427157	0.211909
cg07781696	DOCK7	34473	0.814327	0.858673	0.878455	0.858469	0.901212	0.877533	0.873845	0.887448	0.860945	0.860697	0.901778	0.900196	0.868596	0.820111	0.0376069	0.0313828	-0.0107732	0.224048
cg20674206	DOCK7	34474	0.82498	0.791213	0.722222	0.760286	0.83773	0.804472	0.863117	0.828778	0.804427	0.892065	0.856141	0.776705	0.825184	0.807124	0.0067579	0.424286	0.0241733	0.198336
cg08835294	DOCK7	34475	0.637721	0.712272	0.648923	0.680442	0.759856	0.887664	0.760334	0.776572	0.774743	0.642148	0.788621	0.710717	0.864552	0.831043	0.0854714	0.0861659	0.0163389	0.369069
cg00161770	DOCK7	34476	0.880947	0.834012	0.841894	0.808962	0.857392	0.845176	0.868773	0.872778	0.847698	0.810875	0.864355	0.85832	0.84546	0.884914	-0.00692973	0.355358	0.0027745	0.422412
cg01173986	DOCK7	34477	0.701852	0.727167	0.705368	0.694538	0.726509	0.730854	0.720265	0.736946	0.743161	0.610205	0.739272	0.755702	0.729794	0.751575	0.00583913	0.421128	0.00253792	0.458132
cg21106016	DOCK7	34478	0.811695	0.873484	0.742483	0.876371	0.857841	0.854811	0.87502	0.872554	0.893657	0.812376	0.885672	0.893033	0.885644	0.91429	0.0210564	0.278535	0.0342651	0.104686
cg02218214	DOCK7	34479	0.863105	0.889165	0.81746	0.908814	0.859042	0.867775	0.889532	0.889664	0.881286	0.877465	0.888442	0.877224	0.863306	0.841041	-0.00438068	0.407637	-0.000587267	0.484576
cg21409833	DOCK7	34480	0.889042	0.89644	0.894571	0.873765	0.900127	0.909313	0.904481	0.894335	0.89431	0.849947	0.915823	0.901619	0.90088	0.873044	-5.64417e-05	0.498369	-0.00682835	0.273307
cg25863457	ANGPTL3	34481	0.746376	0.869556	0.825341	0.836712	0.865498	0.860233	0.867093	0.950342	0.773546	0.887138	0.880167	0.847782	0.837822	0.837793	0.0478228	0.106166	-0.0234952	0.179199
cg11342966	ANGPTL3	34482	0.857348	0.855839	0.880198	0.895967	0.875365	0.84278	0.871809	0.868586	0.91424	0.923482	0.835011	0.867988	0.847314	0.863023	0.0172205	0.199678	0.00272555	0.435248
cg04307859	ANGPTL3	34483	0.813916	0.8573	0.888798	0.894387	0.898997	0.833691	0.935113	0.923466	0.920983	0.950163	0.922809	0.914281	0.940219	0.911167	0.0755648	0.00355772	0.0308617	0.0389465
cg04263383	ANGPTL3	34484	0.801408	0.84358	0.75143	0.736514	0.800888	0.800393	0.880339	0.892827	0.742856	0.782645	0.741815	0.867667	0.817345	0.819858	-0.0196127	0.320249	-0.0150342	0.32979
cg18665181	DOCK7	34485	0.867562	0.817928	0.892235	0.863613	0.876802	0.852078	0.906297	0.903182	0.90302	0.890508	0.914845	0.883584	0.862495	0.864076	0.0416496	0.0148341	0.00405382	0.374849
cg05761650	DOCK7	34486	0.923419	0.907849	0.875487	0.871838	0.931906	0.89987	0.921645	0.916483	0.890047	0.891567	0.913639	0.910889	0.933855	0.905042	-0.0104447	0.24902	0.00463463	0.355149
cg06805844	DOCK7	34487	0.877221	0.88754	0.802617	0.584302	0.670744	0.718794	0.601535	0.615241	0.574303	0.530551	0.582674	0.713483	0.784555	0.893018	-0.209729	0.012051	0.014225	0.418248
cg12597422	DOCK7	34488	0.770293	0.769462	0.858965	0.841097	0.753632	0.742462	0.768512	0.778273	0.834561	0.883338	0.820832	0.774991	0.80655	0.796605	0.0351074	0.146955	0.0289893	0.135216
cg16991569	DOCK7	34489	0.909006	0.916873	0.883862	0.883167	0.884364	0.911342	0.910841	0.888751	0.879824	0.893909	0.893522	0.907834	0.910668	0.903874	-0.0169427	0.0425122	0.0045509	0.272505
cg10583485	DOCK7	34490	0.691992	0.721667	0.710013	0.798302	0.747005	0.838072	0.741234	0.722006	0.864518	0.862671	0.906137	0.766091	0.773036	0.773352	0.0850403	0.0445665	0.064862	0.034507
cg03398447	DOCK7	34491	0.573953	0.728885	0.509423	0.527951	0.577479	0.797633	0.59212	0.74564	0.649366	0.515701	0.726552	0.754145	0.775823	0.672994	0.00231616	0.488918	0.057389	0.188164
cg01097102	DOCK7	34492	0.849424	0.84526	0.849473	0.869363	0.848753	0.853666	0.846294	0.853898	0.879969	0.903814	0.842678	0.864447	0.817874	0.839972	0.0085083	0.301269	0.00455113	0.367581
cg06896770	DOCK7	34493	0.337799	0.333471	0.297351	0.4982	0.270835	0.163812	0.368839	0	0.0472452	0.571083	0.277051	0	0.315947	0.310375	-0.0755729	0.289839	-0.0128895	0.45446
cg25423334	DOCK7	34494	0.0566394	0.0492096	0.0454637	0.0375314	0.0414356	0.0418788	0.0358469	0.0344444	0.037178	0.0340744	0.0379822	0.0416752	0.0334446	0.0415893	-0.0143791	0.000230015	-0.00177616	0.222906
cg16369786	DOCK7	34495	0.100189	0.0931852	0.0988214	0.114699	0.0752043	0.081583	0.0884619	0.0851668	0.107622	0.0992056	0.0746333	0.0963998	0.0987783	0.0968084	-0.00357164	0.350942	0.00491837	0.2586
cg00357163	DOCK7	34496	0.00561259	0.00964556	0.0163993	0.0208824	0.0124879	0.00947257	0.0242694	0.00817121	0.00890648	0.0064305	0.00522572	0.0192325	0.0103492	0.00817252	0.00487089	0.154203	-0.00556096	0.0623855
cg10702158	DOCK7	34497	0.00508106	0.00601109	0.0144079	0.0159596	0.0156441	0.0102612	0.0156708	0.00508931	0.00942475	0.00712659	0.0183809	0.0214468	0.00438102	0.00619696	0.00645308	0.0722361	-0.00167933	0.314991
cg12983110	DOCK7	34498	0.0528487	0.0477512	0.0430067	0.0483572	0.0460436	0.0438617	0.0438446	0.0533122	0.0553747	0.040394	0.0514543	0.0362782	0.040444	0.0316206	-0.00580062	0.140765	-0.00381001	0.18351
cg06547732	DOCK7	34499	0.12458	0.127477	0.124118	0.135395	0.134062	0.117522	0.125141	0.117921	0.118137	0.132363	0.126057	0.154464	0.131476	0.111735	0.00133744	0.43745	0.00334555	0.316524
cg06595852	DOCK7	34500	0.0918505	0.0818747	0.12037	0.114402	0.0711595	0.0784595	0.0650124	0.0784495	0.0848277	0.0800193	0.0738454	0.070557	0.0734251	0.0712013	-0.00505184	0.350669	-0.0123296	0.11904
cg11960592	DOCK7	34501	0.0372565	0.0465628	0.0352857	0.0524442	0.0684115	0.0588208	0.0435508	0.0440892	0.0302006	0.0561136	0.0593657	0.0440894	0.0374658	0.0486094	0.00629424	0.232537	-0.00445962	0.258967
cg27123834	DOCK7	34502	0.030382	0.0754928	0.0613174	0.0552439	0.0572097	0.0305491	0.034103	0.0335259	0.0592265	0.0339918	0.0468647	0.0325817	0.0374332	0.0489349	-0.00868892	0.224882	-0.00215269	0.383997
cg04022724	DOCK7	34503	0.0552638	0.0288261	0.0514828	0.0365716	0.0407501	0.0350679	0.0307836	0.0264108	0.0399361	0.0689249	0.0245758	0.0422016	0.0143681	0.0310115	-0.00520455	0.322164	-8.12667e-06	0.499625
cg19896129		34504	0.269549	0.235803	0.0975464	0.104824	0.138051	0.312249	0.281154	0.265749	0.162953	0.163528	0.0750871	0.101856	0.206089	0.0827679	-0.086688	0.088731	-0.0678821	0.0814348
cg27075679		34505	0.256742	0.309695	0.480525	0.727613	0.705215	0.300419	0.749857	0.859369	0.672177	0.768911	0.892962	0.283891	0.342747	0.0938922	0.289913	0.0781262	-0.12807	0.211501
cg04486648		34506	0.735929	0.766011	0.834767	0.84839	0.804092	0.806064	0.676691	0.67195	0.865371	0.866625	0.772834	0.82796	0.809841	0.825198	0.0498454	0.157838	0.0543124	0.0772859
cg18153015		34507	0.771539	0.776271	0.863672	0.850029	0.81746	0.825724	0.854715	0.835246	0.879427	0.886227	0.831421	0.832065	0.812872	0.824546	0.0688787	0.00100714	0.00328538	0.412534
cg12882311		34508	0.0533407	0.0767329	0.165073	0.21497	0.0980718	0.0449875	0.0688354	0.127955	0.214835	0.146639	0.319751	0.05945	0.0537585	0.0243111	0.0631829	0.174038	0.0164752	0.381661
cg05079074		34509	0.88248	0.870821	0.895438	0.886575	0.905017	0.802401	0.85736	0.900903	0.869945	0.854538	0.905832	0.797172	0.704836	0.785175	-0.0295512	0.264892	-0.055033	0.0659522
cg01783796		34510	0.912626	0.875144	0.869452	0.906202	0.830962	0.813784	0.866323	0.815024	0.916196	0.941718	0.858054	0.804088	0.847932	0.937554	-0.0266111	0.236181	0.0339658	0.120597
cg17933427		34511	0.937905	0.929334	0.946665	0.938296	0.936424	0.899889	0.935342	0.880124	0.955293	0.963861	0.933869	0.926176	0.939491	0.92833	-0.00163995	0.461603	0.0183799	0.0855062
cg09756865	ATG4C	34512	0.167179	0.130637	0.14145	0.162318	0.191656	0.127231	0.143203	0.259579	0.162311	0.124421	0.276971	0.20918	0.196564	0.0919024	0.0249912	0.276024	0.00598544	0.430757
cg24082680	ATG4C	34513	0.351265	0.326422	0.490368	0.50781	0.48424	0.318258	0.496181	0.457173	0.539035	0.574266	0.532724	0.410966	0.431323	0.301614	0.123153	0.0346126	0.00598297	0.454445
cg22683036	ATG4C	34514	0.313273	0.246027	0.255382	0.235875	0.37152	0.4356	0.406992	0.372055	0.357476	0.424094	0.447911	0.366407	0.379961	0.208182	0.0754711	0.11289	0.0177679	0.359035
cg06366791	ATG4C	34515	0.271268	0.251271	0.24911	0.246802	0.373379	0.417702	0.37688	0.376126	0.401234	0.453576	0.458554	0.355612	0.244364	0.208914	0.0855847	0.102233	0.0137091	0.399781
cg14143781	ATG4C	34516	0.0896441	0.0697029	0.122272	0.0546218	0.029886	0.0418088	0.033489	0.0419208	0.0679311	0.0908528	0.0418446	0.0355799	0.0327837	0.0506774	-0.0260345	0.114218	-0.00072141	0.483285
cg03370542	ATG4C	34517	0.0393374	0.0307221	0.043785	0.041224	0.0549737	0.024274	0.046312	0.0272632	0.0152876	0.0584277	0.0233805	0.0481904	0.0381618	0.0301638	0.00259057	0.399875	-0.00403668	0.314419
cg01584590	ATG4C	34519	0.0967766	0.0968945	0.0921568	0.110246	0.0802166	0.106846	0.0998952	0.0950293	0.0936912	0.0840701	0.106593	0.1177	0.111162	0.106936	0.00354307	0.340279	0.00596054	0.19707
cg20595745	ATG4C	34520	0.0292982	0.0387302	0.0650801	0	0.0253095	0.0143691	0.00993464	0.00775546	0.0445127	0.0347829	0.0279589	0.0329504	0.014624	0.0652157	-0.00547309	0.366278	0.016266	0.0995691
cg25613600	ATG4C	34521	0.0393116	0.0210159	0.0233398	0.00474927	0.00709619	0.0088924	0.0105206	0.00554353	0.0220031	0.0338809	0.0122668	0.015432	0.0161112	0.00178815	-0.0166951	0.0211941	0.00689005	0.106158
cg13050766	ATG4C	34522	0.0275986	0.0107541	0.0173774	0.0188297	0.0061069	0.0131968	0.00653315	0	0.021331	0.00296622	0.0105379	0.0199061	0.0171077	0.0193413	-0.0064068	0.152229	0.00485771	0.135404
cg16739396	ATG4C	34523	0.0404249	0.0594098	0.0570126	0.0379925	0.0310137	0.0150984	0.0013786	0.0120848	0.0543675	0.0396035	0.0194865	0.0169317	0.0170137	0.00736671	-0.0241382	0.0499631	3.14825e-05	0.49888
cg02580604	ATG4C	34524	0.073793	0.0521962	0.0664304	0.079025	0.063716	0.0533637	0.0543111	0.047337	0.0594166	0.0725282	0.0471544	0.0574569	0.0574883	0.0510268	-0.0038901	0.316257	-0.00318533	0.299253
cg24874286	ATG4C	34525	0.0672452	0.0544622	0.0684792	0.0504417	0.0610616	0.314979	0.0421817	0.0539147	0.0930292	0.0649052	0.0690213	0.308836	0.295736	0.389835	0.0901812	0.185477	0.105051	0.0907099
cg01822557	ATG4C	34526	0.890987	0.892833	0.893155	0.885006	0.869085	0.866604	0.877679	0.88445	0.93269	0.879698	0.875825	0.885532	0.864695	0.877053	-0.00928717	0.245289	0.00658573	0.274318
cg12875748	ATG4C	34527	0.859127	0.884766	0.749849	0.763138	0.862011	0.834676	0.892952	0.885428	0.818209	0.911867	0.866313	0.743499	0.743622	0.876754	-0.0429197	0.187362	-0.00463163	0.453168
cg13516891	ATG4C	34528	0.59072	0.534269	0.722518	0.790481	0.632323	0.672343	0.530088	0.584715	0.72751	0.876153	0.739842	0.61741	0.63932	0.586259	0.114085	0.0706951	0.0423376	0.241224
cg08116769		34529	0.348657	0.32587	0.264792	0.365566	0.271226	0.27842	0.351176	0.0975506	0.365822	0.407175	0.402531	0.184925	0.352802	0.586272	-0.00990874	0.456999	0.1118	0.0590526
cg16362474		34530	0.289643	0.303188	0.469942	0.464537	0.466899	0.37028	0.316623	0.306433	0.668732	0.733814	0.656594	0.309298	0.539485	0.625431	0.19759	0.0497978	0.189773	0.0104364
cg23532811		34531	0.844431	0.834966	0.821939	0.839931	0.808564	0.810793	0.833976	0.84297	0.848315	0.875328	0.809924	0.826613	0.837356	0.836688	-0.00699867	0.313192	0.012675	0.134219
cg21226227		34532	0.61437	0.694657	0.843866	0.878789	0.838553	0.751803	0.869635	0.877621	0.915923	0.915188	0.859663	0.69937	0.836123	0.697225	0.177466	0.00432579	-0.0227958	0.312412
cg04950702		34533	0.785029	0.699158	0.810765	0.776789	0.805806	0.766437	0.629815	0.605722	0.821161	0.886055	0.822815	0.792364	0.815901	0.804455	0.0360804	0.280877	0.0912362	0.0215158
cg27107051		34534	0.203455	0.239326	0.417541	0.429765	0.466695	0.350532	0.620175	0.561625	0.514154	0.478913	0.525822	0.429286	0.457279	0.35601	0.245926	0.000602592	-0.0141451	0.386934
cg12741441		34535	0.908386	0.885977	0.900338	0.894133	0.874992	0.874174	0.874784	0.902234	0.894629	0.925495	0.881517	0.865708	0.874917	0.760129	-0.0202607	0.254445	-0.01971	0.212174
cg06546876		34536	0.893467	0.927029	0.871348	0.933053	0.890076	0.887363	0.863726	0.837256	0.890323	0.893725	0.862348	0.895798	0.88016	0.888809	-0.027416	0.0750114	0.00472323	0.371695
cg06919913		34537	0.735107	0.716351	0.783195	0.809128	0.838565	0.644694	0.873295	0.855611	0.849483	0.826428	0.885216	0.709862	0.825627	0.860311	0.0877221	0.0581771	0.0254063	0.279789
cg12485685		34538	0.903044	0.926373	0.869078	0.927926	0.932525	0.944645	0.929387	0.905708	0.947321	0.942879	0.926161	0.893972	0.909345	0.918777	0.00593506	0.36795	0.00486455	0.366154
cg00979260		34539	0.864957	0.848698	0.802564	0.869144	0.866385	0.891645	0.898034	0.880859	0.885513	0.875771	0.867766	0.888674	0.851211	0.776643	0.00602343	0.414036	-0.0105091	0.322499
cg04079190		34540	0.114871	0.146906	0.411248	0.365245	0.272844	0.26453	0.307674	0.30337	0.31183	0.225611	0.269095	0.289383	0.297154	0.406103	0.179452	0.000521876	-0.020956	0.274082
cg19621411		34541	0.0574679	0.0451515	0.087928	0.0547553	0.0637204	0.11935	0.0516751	0.0607005	0.059155	0.0590327	0.0502545	0.0694102	0.064027	0.0688135	0.0160922	0.138598	-0.0112395	0.166315
cg20156589		34542	0.784288	0.762012	0.677389	0.682321	0.6782	0.770029	0.676105	0.63805	0.635647	0.671263	0.672575	0.787427	0.773224	0.81029	-0.0671065	0.0800478	0.0380553	0.151107
cg01052940		34543	0.77079	0.777296	0.876131	0.837496	0.843087	0.752681	0.894284	0.856468	0.885875	0.883274	0.861928	0.83699	0.848254	0.85998	0.0789942	0.00644834	0.0193592	0.195078
cg10493454		34544	0.385688	0.439708	0.661637	0.647025	0.634264	0.606845	0.627019	0.635759	0.703052	0.693262	0.658599	0.643399	0.543832	0.440327	0.211887	0.000827396	-0.0216797	0.310002
cg16724481		34545	0.893495	0.873499	0.814814	0.76977	0.849198	0.76491	0.871039	0.857413	0.866989	0.747536	0.862758	0.841605	0.80654	0.869843	-0.0566288	0.0562534	0.0113548	0.341622
cg18163452		34546	0.894059	0.904482	0.901057	0.920142	0.897136	0.84555	0.921662	0.903203	0.933702	0.911637	0.900439	0.892657	0.889133	0.880476	0.00046205	0.489191	0.00321577	0.409747
cg05004703		34547	0.442364	0.486254	0.579405	0.579117	0.578622	0.562145	0.7171	0.633085	0.751254	0.88037	0.82224	0.633687	0.588009	0.846063	0.216616	0.0135851	0.145358	0.0115563
cg17924754		34548	0.92321	0.880495	0.927042	0.929345	0.901731	0.897708	0.904394	0.917835	0.896164	0.941196	0.896283	0.905093	0.906307	0.913795	0.00955513	0.231587	-0.00320277	0.361851
cg06214213		34549	0.875422	0.876463	0.867798	0.89826	0.857359	0.848705	0.886506	0.865313	0.907661	0.887324	0.839824	0.860169	0.882515	0.861512	-0.00402988	0.396308	0.00251083	0.421714
cg00601890		34550	0.454794	0.461949	0.509344	0.490881	0.705831	0.642474	0.826204	0.800436	0.537639	0.699016	0.615176	0.537198	0.774098	0.624363	0.188516	0.0227664	-0.0312801	0.330595
cg13069072		34551	0.89099	0.864655	0.891962	0.89456	0.876645	0.881059	0.901074	0.911651	0.87368	0.923543	0.877968	0.864688	0.866304	0.885488	0.00956247	0.250241	-0.0108797	0.158322
cg05429102		34552	0.697132	0.773687	0.755555	0.748911	0.744034	0.639122	0.646019	0.593438	0.706535	0.865644	0.640164	0.676577	0.841654	0.739819	-0.0189535	0.381999	0.0572189	0.124542
cg20438744		34553	0.724444	0.717873	0.816562	0.750877	0.72626	0.778683	0.854066	0.831056	0.795555	0.730284	0.839709	0.72747	0.788609	0.797551	0.065232	0.034975	-0.0130542	0.318496
cg09369493		34554	0.336123	0.377318	0.391289	0.456314	0.41015	0.438855	0.740998	0.83787	0.425732	0.508469	0.475449	0.476065	0.449704	0.455376	0.148802	0.0830638	-0.08078	0.166469
cg14907540		34555	0.772862	0.81094	0.912244	0.890098	0.895547	0.853357	0.922187	0.914718	0.925917	0.956394	0.899992	0.870258	0.892718	0.896544	0.110597	7.90278e-05	0.00894527	0.293711
cg10810504		34556	0.778162	0.804461	0.776235	0.770329	0.767227	0.78049	0.795394	0.782128	0.808225	0.78067	0.779554	0.799053	0.801745	0.805902	-0.00406529	0.360223	0.0172242	0.0127998
cg18574064		34557	0.900166	0.90074	0.838314	0.800763	0.893866	0.86506	0.871773	0.871261	0.883323	0.916331	0.876497	0.890869	0.886203	0.872279	-0.028241	0.105631	0.0307441	0.0322491
cg04377395		34558	0.79397	0.796183	0.832861	0.827795	0.793233	0.712444	0.875096	0.857318	0.795258	0.895016	0.832976	0.804079	0.809847	0.83938	0.0278653	0.215148	0.012968	0.326421
cg02629844		34559	0.681202	0.697188	0.815828	0.788191	0.708046	0.628262	0.8131	0.805199	0.811069	0.835178	0.789741	0.734183	0.796434	0.813019	0.0889928	0.0316828	0.0368326	0.15224
cg06985076		34560	0.801566	0.78217	0.802287	0.828937	0.796794	0.758177	0.813262	0.809685	0.835134	0.818886	0.797367	0.792712	0.795683	0.834525	0.0150859	0.183807	0.0108607	0.205314
cg08621209		34561	0.732601	0.722939	0.890045	0.881959	0.815385	0.751572	0.87004	0.863954	0.920381	0.896395	0.855335	0.867271	0.876627	0.865793	0.135126	0.000538928	0.0348079	0.0864303
cg16608785		34562	0.608238	0.626625	0.692603	0.705788	0.683926	0.746285	0.728184	0.716141	0.721314	0.745746	0.695648	0.764512	0.817262	0.756096	0.113694	0.000718154	0.0379421	0.0391168
cg12806613		34565	0.826703	0.777556	0.839715	0.836401	0.832292	0.773668	0.902882	0.868819	0.881811	0.739504	0.871878	0.824575	0.871082	0.850589	0.0389717	0.141032	-0.00238983	0.466752
cg15672853		34566	0.491118	0.500208	0.645534	0.652351	0.599178	0.560611	0.792573	0.780257	0.635659	0.60183	0.579189	0.556702	0.642911	0.582297	0.140094	0.0148482	-0.0719862	0.0553848
cg27594526		34567	0.387483	0.325171	0.419827	0.4653	0.464497	0.528524	0.554613	0.436673	0.480109	0.433737	0.588522	0.542536	0.595315	0.387038	0.135064	0.0108769	0.0263039	0.266958
cg10748669		34568	0.331136	0.315624	0.409896	0.396279	0.466705	0.453463	0.553368	0.539789	0.401283	0.387822	0.409087	0.501015	0.460317	0.66552	0.146999	0.0160822	0.00092395	0.49284
cg10299766		34569	0.765952	0.832868	0.787243	0.813329	0.799054	0.847936	0.773997	0.745727	0.769528	0.746059	0.697264	0.878788	0.889673	0.8937	0.00411477	0.465963	0.0179541	0.321931
cg05418782		34570	0.635024	0.651215	0.740054	0.724987	0.827805	0.714405	0.858208	0.872897	0.721495	0.660969	0.724095	0.70458	0.715078	0.862651	0.117482	0.0243601	-0.058248	0.0894583
cg14229934		34571	0.852981	0.861533	0.882552	0.86038	0.842031	0.841156	0.851561	0.85839	0.906501	0.91196	0.849338	0.850253	0.859976	0.865748	0.00773023	0.33078	0.0179508	0.0992958
cg14354272		34572	0.856349	0.854198	0.903134	0.881305	0.887662	0.863257	0.910519	0.8981	0.919303	0.897394	0.876519	0.875443	0.876771	0.913887	0.0366678	0.00765461	0.0025569	0.408091
cg14074626		34573	0.566454	0.637785	0.380874	0.466311	0.624462	0.57455	0.685723	0.661867	0.654412	0.594286	0.390703	0.655779	0.753767	0.748236	-0.00287188	0.487884	0.0672326	0.189656
cg23218550		34574	0.830186	0.85175	0.801662	0.847057	0.78879	0.793141	0.835115	0.841188	0.866117	0.87728	0.85381	0.86663	0.734969	0.841676	-0.012015	0.350272	0.0222548	0.188727
cg10937812		34575	0.872175	0.853166	0.847449	0.819746	0.82754	0.834145	0.861507	0.851858	0.861899	0.894382	0.845502	0.853824	0.845917	0.864746	-0.0119614	0.213877	0.0206708	0.0310254
cg26264999		34576	0.0583003	0.0726398	0.127618	0.211006	0.06712	0.0315068	0.016016	0.0633019	0.203947	0.0916472	0.0566366	0.0546463	0.0359822	0.061174	0.0195801	0.341596	-0.00208918	0.479017
cg20423807		34577	0.813275	0.835418	0.83458	0.839492	0.806202	0.796561	0.832106	0.812061	0.829036	0.83377	0.797396	0.800124	0.823067	0.814569	-0.00609947	0.310351	-0.00383995	0.346468
cg26807029		34578	0.207335	0.255196	0.232282	0.218942	0.215696	0.158583	0.0875197	0.0442847	0.35674	0.290896	0.219913	0.243969	0.16981	0.266285	-0.022522	0.362908	0.0983844	0.0189288
cg19071495		34579	0.173847	0.228539	0.236724	0.258724	0.2467	0.393367	0.304454	0.274052	0.346475	0.45505	0.398118	0.363048	0.450487	0.398456	0.142612	0.0147434	0.116269	0.0014554
cg04238302		34580	0.0378502	0.0305405	0.0289573	0.02985	0.027213	0.0290016	0.0422408	0.0288931	0.0320971	0.0296349	0.0361961	0.0400408	0.0292255	0.0331646	-0.00198578	0.301214	0.00236718	0.211042
cg23174760		34581	0.803787	0.818134	0.888082	0.868018	0.837733	0.842356	0.859919	0.862206	0.883318	0.767374	0.877474	0.837372	0.829753	0.854115	0.0396825	0.0603307	-0.0181513	0.177583
cg17234047	LINC466	34582	0.657956	0.623423	0.456743	0.521385	0.667638	0.333524	0.744179	0.67902	0.649263	0.702475	0.715847	0.389408	0.290594	0.325153	-0.101087	0.219514	-0.0549581	0.302698
cg19900424	LINC466	34583	0.842221	0.777832	0.873298	0.815021	0.846372	0.831804	0.859062	0.845754	0.842597	0.803228	0.857071	0.808529	0.843431	0.852526	0.0298645	0.0671966	-0.0106549	0.207409
cg06720747	LINC466	34584	0.885163	0.882134	0.875806	0.916081	0.923431	0.901271	0.925254	0.937778	0.915143	0.86447	0.915624	0.884226	0.903078	0.906725	0.0220916	0.0931316	-0.0150591	0.121605
cg15866474	LINC466	34585	0.470753	0.435044	0.671208	0.657584	0.578239	0.541256	0.583079	0.722558	0.588912	0.58323	0.495952	0.58464	0.566547	0.604771	0.145266	0.00340822	-0.0549786	0.0593063
cg12387592	LINC466	34586	0.132793	0.204527	0.193996	0.231461	0.139792	0.305633	0.277076	0.0622009	0.0663966	0.237492	0.0752717	0.267666	0.296451	0.29124	0.0350632	0.312208	0.00405978	0.472322
cg24347323		34587	0.851348	0.796285	0.881642	0.851005	0.879638	0.798435	0.914002	0.896163	0.912157	0.825927	0.752647	0.843143	0.889183	0.705046	0.0219328	0.3299	-0.0487969	0.105314
cg10971387		34588	0.889894	0.856745	0.859371	0.865624	0.872636	0.78989	0.883145	0.873919	0.876216	0.878599	0.853002	0.850214	0.844931	0.873243	-0.0132532	0.251005	0.00526967	0.367805
cg17952980		34589	0.378086	0.378943	0.683079	0.676039	0.778349	0.364242	0.859058	0.852328	0.735056	0.734566	0.688779	0.369996	0.410206	0.390648	0.250015	0.048741	-0.147307	0.0961392
cg09744763	LINC466	34590	0.246768	0.246046	0.429016	0.378361	0.500387	0.32241	0.466628	0.459047	0.45644	0.400921	0.430265	0.343321	0.312245	0.436792	0.164913	0.0014314	-0.0293108	0.213479
cg26009260	LINC466	34591	0.865135	0.892849	0.91934	0.857597	0.928383	0.896503	0.923692	0.899037	0.893475	0.819227	0.889061	0.892307	0.90502	0.889151	0.0137405	0.274272	-0.0227186	0.100439
cg00990927	LINC466	34592	0.728317	0.824406	0.678356	0.485721	0.660219	0.759098	0.597543	0.584341	0.759352	0.746232	0.677128	0.855189	0.822028	0.872699	-0.0682029	0.223012	0.161225	0.0039957
cg21485602	LINC466	34593	0.814349	0.829284	0.86313	0.833313	0.849679	0.834835	0.946133	0.867411	0.920046	0.881529	0.917046	0.695841	0.907219	0.698342	0.0293934	0.312651	-0.0290796	0.277633
cg20199709	LINC466	34594	0.199083	0.201202	0.245632	0.221598	0.183153	0.281243	0.368685	0.154495	0.252958	0.395692	0.292493	0.108803	0.352243	0.399622	0.0712423	0.163294	0.0578341	0.157638
cg11097981	LINC466	34595	0.683352	0.647756	0.717811	0.742842	0.794894	0.590078	0.825633	0.841863	0.692058	0.878602	0.692345	0.686647	0.64619	0.680862	0.0669316	0.155796	-0.0394031	0.227768
cg17981424	LINC466	34596	0.389282	0.403326	0.664095	0.684491	0.577879	0.506637	0.623923	0.690034	0.70333	0.741725	0.600454	0.641737	0.546145	0.59952	0.23536	0.000278162	0.0143087	0.36897
cg16031501		34597	0.830515	0.837201	0.846565	0.85892	0.811051	0.814887	0.817112	0.829563	0.863234	0.871297	0.835674	0.832432	0.816483	0.84024	0.00259667	0.431949	0.0135436	0.132592
cg13352914		34598	0.918908	0.879607	0.711248	0.801498	0.858041	0.873994	0.893458	0.902108	0.822914	0.79379	0.796115	0.911028	0.883655	0.899387	-0.0536548	0.127615	0.0110905	0.384256
cg18384460		34599	0.248152	0.272161	0.605077	0.525196	0.604158	0.565755	0.435752	0.498048	0.542484	0.564116	0.521469	0.443463	0.580458	0.604262	0.280697	1.43119e-05	0.00371073	0.45942
cg13075357		34600	0.845039	0.862794	0.913176	0.904995	0.856247	0.849004	0.86557	0.885176	0.888508	0.913755	0.863453	0.874192	0.732631	0.864202	0.0136592	0.351805	-0.0229044	0.216326
cg09456465		34601	0.861312	0.878993	0.879494	0.890695	0.866926	0.860949	0.854503	0.883625	0.886112	0.869024	0.855657	0.892201	0.867944	0.863957	0.00243816	0.406937	-0.000216317	0.489574
cg05719140		34602	0.871988	0.855379	0.871546	0.868617	0.856485	0.844119	0.837944	0.832564	0.868432	0.912462	0.849549	0.847933	0.858211	0.880783	-0.00296283	0.428691	0.0176823	0.0847947
cg25761793		34603	0.937404	0.930049	0.917217	0.938064	0.924945	0.911806	0.937395	0.947686	0.945295	0.927566	0.945475	0.937826	0.904651	0.933534	-0.00277166	0.39579	0.00287245	0.3696
cg24848594		34604	0.067823	0.0552048	0.0216844	0.0225829	0.0978972	0.0912371	0.0469261	0.0447044	0.0129298	0.0247739	0.0203246	0.0247195	0.0158427	0.0340505	-0.0233745	0.14191	-0.0320652	0.0216346
cg07146535		34605	0.0354552	0.0464294	0.002579	0	0.0750521	0.114715	0.118858	0.0256748	0	0.0157146	0	0.00307316	0	0	-0.0113035	0.371546	-0.0530152	0.0192608
cg00097228		34607	0.0512396	0.0462275	0.0450362	0.0534112	0.0557442	0.0560168	0.0488944	0.0449088	0.0510935	0.0285784	0.0370622	0.0563429	0.0435438	0.0384244	-0.00214548	0.372074	-0.00816107	0.0534206
cg06089684		34608	0.221162	0.178308	0.28261	0.268232	0.273733	0.337953	0.306106	0.299396	0.364992	0.452176	0.381078	0.215785	0.400126	0.318733	0.125341	0.0118855	0.0608097	0.0554265
cg11672180	LINC466	34609	0.319949	0.319255	0.388581	0.41558	0.45819	0.549168	0.451827	0.459297	0.531295	0.479701	0.508888	0.548515	0.535984	0.638403	0.177517	0.00205205	0.0866907	0.00983708
cg10626744		34610	0.189684	0.168956	0.235853	0.218403	0.146207	0.117538	0.121151	0.140209	0.150219	0.155709	0.116019	0.143977	0.149551	0.261769	-0.0162695	0.32749	-0.00035275	0.495312
cg22016654		34611	0.246123	0.230653	0.203292	0.265016	0.293595	0.137854	0.434234	0.339249	0.209271	0.111789	0.133649	0.34368	0.357473	0.415508	0.0319958	0.350393	-0.0169782	0.402646
cg13477806		34612	0.815865	0.826695	0.935018	0.917574	0.895579	0.92524	0.910723	0.932154	0.942516	0.932885	0.926869	0.812895	0.760731	0.784216	0.06842	0.0870425	-0.0593628	0.057547
cg11923320		34613	0.874276	0.865792	0.875201	0.847409	0.877055	0.875684	0.876036	0.881492	0.864332	0.836744	0.866257	0.891212	0.855966	0.862565	-0.00253774	0.412655	-0.00930032	0.156945
cg17941572		34614	0.975716	0.980161	0.987032	0.986416	0.986023	0.979061	0.985597	0.987405	0.973541	0.985531	0.987239	0.984911	0.97472	0.986746	0.00574707	0.0736365	-0.00314117	0.148065
cg03446636		34615	0.910741	0.89868	0.921113	0.932701	0.916878	0.911991	0.91991	0.924807	0.935205	0.907986	0.90586	0.910214	0.921979	0.923056	0.0145976	0.0296942	-0.00384985	0.248363
cg19801921		34616	0.913756	0.898129	0.913197	0.914175	0.91466	0.844103	0.888916	0.890725	0.86117	0.869169	0.897187	0.881705	0.891459	0.877155	-0.0189746	0.132209	-0.0146551	0.132886
cg00597687		34617	0.917847	0.869261	0.897175	0.917281	0.861694	0.882543	0.88714	0.885431	0.898073	0.89158	0.891997	0.898801	0.892479	0.87024	-0.00401727	0.380105	0.00198437	0.410969
cg15617155		34618	0.875986	0.875361	0.90799	0.897344	0.819078	0.825219	0.862922	0.847668	0.901934	0.888026	0.846679	0.864309	0.846922	0.875815	-0.0103485	0.319945	0.0105771	0.27994
cg02283366		34619	0.93169	0.946223	0.938974	0.935589	0.929575	0.931594	0.95428	0.950324	0.962178	0.905567	0.9418	0.938099	0.980463	0.958936	0.00499193	0.36503	0.00778457	0.253032
cg10785263		34620	0.859402	0.806191	0.857902	0.861055	0.814866	0.753815	0.884083	0.852348	0.834804	0.866657	0.837313	0.845509	0.866908	0.874168	0.0129889	0.317323	0.0168817	0.212217
cg06962177		34621	0.96645	0.957333	0.966491	0.971725	0.962104	0.948493	0.964939	0.970601	0.977913	0.982894	0.976654	0.969032	0.958665	0.952538	0.00494587	0.264325	0.00555745	0.186031
cg13066016		34622	0.783652	0.810258	0.620227	0.669792	0.634536	0.785681	0.727385	0.632253	0.604673	0.634908	0.665287	0.826497	0.819207	0.803547	-0.0949558	0.0768869	0.0473742	0.179637
cg18175808		34623	0.804929	0.840757	0.82647	0.915881	0.781189	0.794112	0.871112	0.82212	0.901675	0.824401	0.838283	0.7357	0.840856	0.796402	0.00617347	0.435867	-0.0122614	0.347595
cg23592947		34624	0.92844	0.894291	0.900552	0.895116	0.891093	0.870572	0.891139	0.886989	0.905606	0.88331	0.889701	0.878006	0.867536	0.879056	-0.0248091	0.0139271	-0.00537438	0.221172
cg09240965		34625	0.882262	0.875795	0.895782	0.915644	0.863737	0.888836	0.916776	0.870915	0.884665	0.920146	0.876139	0.872831	0.882794	0.87644	0.00969706	0.253236	-0.00644585	0.294005
cg11134425		34626	0.767148	0.768729	0.771581	0.776834	0.768098	0.735606	0.768386	0.787889	0.804587	0.797375	0.756369	0.782124	0.763579	0.778087	0.0062709	0.324928	0.0122882	0.133493
cg10197870		34627	0.863238	0.891537	0.856691	0.831833	0.846597	0.701914	0.887695	0.898996	0.853255	0.866134	0.90892	0.675753	0.672508	0.864413	-0.0553283	0.20039	-0.0304572	0.283969
cg05796492	FOXD3-AS1	34628	0.590449	0.584075	0.742192	0.799792	0.674439	0.744804	0.711793	0.660296	0.806418	0.837933	0.808229	0.564509	0.744246	0.773902	0.151784	0.00990427	0.0336536	0.23853
cg14668802	FOXD3-AS1	34629	0.914463	0.942959	0.914794	0.907045	0.910907	0.943943	0.936737	0.945823	0.949453	0.938068	0.919192	0.946069	0.931809	0.935338	0.00288703	0.405004	0.0101133	0.128627
cg10847834	FOXD3-AS1	34630	0.958004	0.959451	0.964617	0.965695	0.966205	0.966413	0.984936	0.982737	0.942559	0.978129	0.978515	0.968075	0.96582	0.972818	0.0109824	0.102458	-0.0041144	0.275142
cg06912182	FOXD3	34631	0.883998	0.893182	0.87379	0.895639	0.899949	0.900953	0.901379	0.903774	0.895084	0.923064	0.904173	0.904488	0.909036	0.917459	0.013809	0.076002	0.0129701	0.0303256
cg02595809	FOXD3	34632	0.472533	0.446386	0.618711	0.635646	0.568763	0.328375	0.522743	0.559917	0.543098	0.577224	0.55209	0.454327	0.46875	0.532895	0.070752	0.131791	-0.0176286	0.364631
cg11248715	FOXD3	34633	0.0808049	0.0753714	0.0908224	0.0533065	0.0682398	0.0166989	0.0914793	0.0500865	0.0195811	0.00772229	0.0220566	0.0171718	0.163705	0.0246982	-0.0259575	0.226012	-0.0192831	0.24543
cg17910371	FOXD3-AS1	34634	0.101724	0.0872986	0.093584	0.101464	0.0965169	0.0969199	0.106324	0.0975868	0.0914598	0.0881035	0.0857174	0.155804	0.0980994	0.105264	0.00689234	0.309601	0.00534209	0.317343
cg15462232	FOXD3	34635	0.0803844	0.0631702	0.0737284	0.0620317	0.071456	0.0705206	0.0650743	0.064601	0.0679283	0.0730249	0.0637556	0.0844369	0.0685414	0.0619056	-0.00286022	0.302394	0.00203011	0.302847
cg26789332	FOXD3	34636	0.0641938	0.0855111	0.0807997	0.0642629	0.0590454	0.0556008	0.0616444	0.055914	0.0593281	0.0730588	0.0410928	0.0592511	0.0631604	0.0593391	-0.013811	0.0505414	-0.00367282	0.267101
cg23620340	FOXD3	34637	0.0165758	0.0271648	0.0244588	0.0249181	0.0245897	0.0196382	0.0257407	0.0114036	0.02655	0.0156325	0.0207943	0.0234448	0.0260116	0.0186591	-5.01892e-05	0.494872	5.7225e-05	0.492205
cg04372882	FOXD3-AS1	34638	0.0158868	0.0226302	0.0302263	0.0315872	0.0234043	0.0100639	0.0143775	0.0304335	0.0184989	0.0275861	0.0265585	0.0251307	0.0124401	0.0186647	0.00315583	0.289583	-0.00186894	0.342087
cg11848563	FOXD3	34639	0.126166	0.122289	0.17608	0.130798	0.127235	0.130517	0.128253	0.123133	0.128956	0.12797	0.141485	0.181487	0.15765	0.130937	0.0161475	0.146933	0.00874492	0.238792
cg22815110	FOXD3	34640	0.0883667	0.0763572	0.0920272	0.0978279	0.0913151	0.0805216	0.0836255	0.0638674	0.0768927	0.0714827	0.0784603	0.127676	0.0766422	0.0641185	0.00134289	0.459223	-0.00231865	0.414798
cg08112534	FOXD3-AS1	34641	0.35483	0.395457	0.38564	0.357905	0.44063	0.432024	0.436407	0.459311	0.402477	0.289511	0.431031	0.429603	0.396293	0.36986	0.0274144	0.224414	-0.0321905	0.127331
cg17734803	FOXD3-AS1	34642	0.130224	0.145776	0.125132	0.118779	0.169301	0.207253	0.186384	0.197644	0.162559	0.134974	0.206325	0.225896	0.205921	0.131107	0.0346066	0.116572	0.0103814	0.327164
cg15841063	FOXD3	34643	0.00873453	0.0103909	0.0157823	0.00886653	0.0110813	0.0156511	0.0173919	0.00541299	0.0171052	0.00476085	0.00151567	0.050732	0.0496686	0.00530785	0.00737696	0.275409	0.00915069	0.179561
cg18279094	FOXD3	34644	0.590196	0.565179	0.540818	0.589457	0.455056	0.563808	0.519328	0.498371	0.530407	0.463373	0.480119	0.507181	0.587587	0.392429	-0.0670265	0.0700963	-0.0342905	0.163468
cg21836358	FOXD3	34645	0.484071	0.453109	0.619298	0.6403	0.556706	0.547034	0.702994	0.703775	0.495558	0.417951	0.481656	0.534226	0.556437	0.564812	0.0998057	0.0700231	-0.119911	0.00368575
cg04813832	FOXD3	34646	0.683369	0.66588	0.86217	0.862455	0.704342	0.594294	0.738294	0.728496	0.890988	0.93289	0.923956	0.631881	0.610599	0.605456	0.082527	0.203397	0.0176196	0.41428
cg04908308	FOXD3	34647	0.717667	0.683068	0.720752	0.686133	0.705053	0.604829	0.704988	0.647142	0.66856	0.743836	0.689037	0.603109	0.602638	0.58873	-0.036634	0.184255	-0.0288315	0.185913
cg08244360	FOXD3	34648	0.672078	0.629821	0.957803	0.937667	0.953558	0.58156	0.965928	0.980365	0.960275	0.973954	0.938189	0.626992	0.601197	0.659353	0.193787	0.0720557	-0.10282	0.157642
cg20735430	FOXD3	34649	0.692791	0.682189	0.562766	0.64552	0.781621	0.508164	0.631315	0.639991	0.637803	0.633717	0.5026	0.529325	0.548738	0.508573	-0.0933123	0.0742777	-0.0681036	0.0812161
cg13435718		34650	0.842934	0.882359	0.842461	0.840734	0.831509	0.817007	0.802698	0.82649	0.874274	0.87298	0.842061	0.844353	0.826338	0.855232	-0.0229684	0.0957041	0.0257232	0.0128739
cg06198384		34651	0.899347	0.907028	0.859725	0.834979	0.888107	0.907945	0.878183	0.896775	0.883203	0.836716	0.927742	0.814247	0.71983	0.891745	-0.0415879	0.162619	-0.0320386	0.170116
cg25286536		34652	0.631209	0.625015	0.674602	0.627872	0.573361	0.686054	0.640717	0.619437	0.428443	0.446661	0.464697	0.593517	0.729193	0.591677	-0.0384261	0.298773	-0.0946425	0.0450985
cg02483593		34653	0.731884	0.754984	0.888479	0.857597	0.869961	0.700848	0.877285	0.880762	0.823545	0.773008	0.729433	0.863395	0.711407	0.704923	0.0632865	0.141578	-0.0782036	0.0377331
cg25144893		34654	0.952155	0.958886	0.967556	0.966072	0.975965	0.954623	0.989297	0.976109	0.973955	0.954899	0.9854	0.976556	0.960724	0.919918	0.0112356	0.2098	-0.00969493	0.192379
cg06925855		34655	0.943174	0.886378	0.918603	0.923711	0.905268	0.920517	0.936352	0.940693	0.940368	0.962621	0.908783	0.916671	0.916572	0.884672	0.00812675	0.322295	-0.00257623	0.418233
cg13906377		34656	0.769512	0.730369	0.982734	0.985273	0.982149	0.686228	0.970295	0.976283	0.991491	0.984537	0.980611	0.752701	0.702392	0.714162	0.142464	0.084392	-0.0761776	0.172042
cg01067151		34657	0.855897	0.846377	0.89296	0.872551	0.919418	0.776604	0.924791	0.897725	0.873804	0.843401	0.920955	0.922448	0.793062	0.88863	0.0260588	0.243769	-0.00695838	0.410691
cg23623386		34658	0.071302	0.0832341	0.0849443	0.0843146	0.0491444	0.0621862	0.0810163	0.0585637	0.116296	0.0653641	0.0302277	0.0711699	0.0587458	0.044451	-0.010066	0.27799	-0.00565247	0.342769
cg02426376		34660	0.874211	0.905814	0.855177	0.836893	0.880431	0.842106	0.87224	0.898747	0.836736	0.858434	0.893559	0.854546	0.817992	0.844601	-0.0323903	0.0531603	-0.0132879	0.185731
cg11953254		34661	0.820771	0.789166	0.877951	0.876684	0.802572	0.851359	0.887142	0.90369	0.875924	0.880992	0.780996	0.887267	0.87919	0.879053	0.0602665	0.0233398	-0.00266282	0.453284
cg20321153		34662	0.74105	0.722432	0.748032	0.719663	0.768587	0.742624	0.744171	0.761472	0.766905	0.801895	0.762851	0.716535	0.706254	0.810462	0.0223798	0.179162	0.0133918	0.246052
cg00347677		34663	0.8693	0.887613	0.940384	0.921544	0.897199	0.868966	0.92601	0.918312	0.939248	0.965484	0.929611	0.756632	0.787578	0.860313	0.0141502	0.383787	-0.0389248	0.156742
cg05923687		34664	0.92876	0.873745	0.950501	0.925618	0.948409	0.886948	0.971631	0.950906	0.964053	0.974557	0.947518	0.932179	0.927298	0.93516	0.0416459	0.0269184	0.00779195	0.29858
cg10249375		34665	0.901238	0.885011	0.813109	0.743371	0.742015	0.971908	0.863568	0.783893	0.61558	0.514347	0.477545	0.927158	0.966816	0.913188	-0.115417	0.183259	-0.0838715	0.206767
cg15837212		34666	0.773225	0.767965	0.701597	0.724803	0.725189	0.856305	0.879937	0.872057	0.681989	0.647631	0.582572	0.844442	0.808066	0.850786	-0.00598052	0.468041	-0.0574005	0.171571
cg21695661		34667	0.830531	0.889001	0.871785	0.90505	0.871508	0.855833	0.873963	0.897681	0.84514	0.861951	0.855703	0.85781	0.861111	0.888156	0.0107082	0.259959	-0.0176582	0.0467533
cg09317437		34668	0.615851	0.626066	0.668857	0.732747	0.741582	0.681659	0.87253	0.874809	0.837492	0.649416	0.747626	0.701766	0.740089	0.71132	0.125699	0.0217391	-0.0307459	0.255314
cg25145039		34669	0.473696	0.456155	0.20639	0.22837	0.522919	0.506012	0.611628	0.577077	0.500102	0.498781	0.493856	0.546826	0.466045	0.564005	0.0119088	0.450422	0.0695365	0.185603
cg08867014		34670	0.816859	0.833666	0.854576	0.82736	0.824838	0.82381	0.854677	0.821371	0.844031	0.857855	0.832267	0.808329	0.858599	0.836306	0.011739	0.18321	0.00512562	0.309621
cg08935467		34671	0.328673	0.396972	0.62305	0.653399	0.550466	0.482144	0.432575	0.424509	0.531806	0.494339	0.513789	0.420429	0.415268	0.432887	0.135066	0.0215073	-0.0596037	0.10665
cg19892584		34672	0.762501	0.734103	0.761236	0.737475	0.715816	0.738133	0.637421	0.609777	0.760774	0.837747	0.758294	0.730413	0.761686	0.768933	-0.0134931	0.382886	0.0696648	0.0187884
cg02623413	ALG6	34673	0.865357	0.859547	0.857174	0.862736	0.85584	0.88145	0.873218	0.878342	0.882622	0.862324	0.880493	0.875928	0.858545	0.870101	0.00744565	0.16851	0.00354217	0.284531
cg20620784	ALG6	34674	0.906217	0.891615	0.869075	0.90294	0.797728	0.88142	0.679967	0.679235	0.892058	0.891062	0.885266	0.879023	0.892591	0.873077	-0.0552956	0.184936	0.0837853	0.0351247
cg09809806	ALG6	34675	0.0840856	0.0912638	0.0988787	0.0927561	0.0673509	0.0905934	0.0649902	0.0771995	0.0943474	0.0790632	0.076859	0.0856512	0.083783	0.0736791	-0.0055787	0.248131	0.00026899	0.483946
cg27309287	ALG6	34676	0.0853827	0.0763064	0.0701664	0.0690365	0.0572241	0.0640367	0.0634882	0.077214	0.0800822	0.0806561	0.0809151	0.0881504	0.080175	0.0666018	-0.00769902	0.145049	0.0125691	0.0052454
cg25851984	ALG6	34677	0.0745892	0.0723228	0.0743797	0.0758173	0.0470202	0.0668332	0.0627571	0.0587537	0.0635257	0.0880731	0.0616487	0.0750384	0.0758415	0.0620172	-0.00581387	0.236565	0.00676388	0.14788
cg01763236	ALG6	34678	0.0859611	0.0720424	0.124086	0.0750501	0.0952713	0.09231	0.108983	0.089643	0.0999854	0.0947003	0.0900957	0.118958	0.0897921	0.0885138	0.0182807	0.0513226	-0.000549595	0.474486
cg09726328	ALG6	34679	0.109022	0.117513	0.104356	0.0905774	0.111991	0.130584	0.117183	0.128432	0.0899111	0.0826792	0.117314	0.12067	0.127729	0.105552	-0.0026859	0.412591	-0.00654461	0.254777
cg14800796	ALG6	34680	0.100132	0.09041	0.0902244	0.0723393	0.0999317	0.0898009	0.10561	0.092635	0.0791954	0.0655296	0.100235	0.0898837	0.0761454	0.0719574	-0.0091472	0.177898	-0.0112659	0.0673742
cg16466335	ALG6	34681	0.0663258	0.0727779	0.0679607	0.0672947	0.0815126	0.0738311	0.0729668	0.0952716	0.0697449	0.0591426	0.0773287	0.0863634	0.0570495	0.0518984	0.00214523	0.40942	-0.0095517	0.098503
cg23624671	ALG6	34682	0.0199343	0.0168543	0.031094	0.022418	0.0143527	0.00810359	0.0254058	0.0152577	0.0309361	0.0196965	0.00733821	0.0222399	0.013756	0.00859587	-0.000128066	0.491858	-0.00234488	0.325169
cg25023752	ALG6	34683	0.0695279	0.0885614	0.102448	0.0845585	0.0727122	0.0769875	0.073575	0.0661661	0.0966639	0.0863216	0.06917	0.103745	0.079784	0.086546	0.00417854	0.336425	0.00763039	0.157577
cg23065174	ALG6	34684	0.0831813	0.0929232	0.0888294	0.0918534	0.0891603	0.0943418	0.0874597	0.0876451	0.088909	0.0753634	0.0973952	0.0955259	0.0854591	0.0854342	0.000895776	0.422412	-0.00186716	0.299515
cg14109335	ALG6	34685	0.332572	0.312882	0.0328967	0.0504867	0.071342	0.0495011	0.0420771	0.0385782	0.0504074	0.0453697	0.0349041	0.0554516	0.0490183	0.0600516	-0.274386	2.44284e-13	0.00172014	0.398856
cg04158046	ALG6	34686	0.118384	0.137191	0	0.171303	0.0668061	0.238534	0.0319236	0.052775	0.208882	0.129993	0.062381	0.0978759	0.263788	0.0820967	-0.0105912	0.434062	0.047279	0.180705
cg07164571	ALG6	34687	0.895441	0.903022	0.883361	0.870773	0.89289	0.872583	0.87834	0.88539	0.853506	0.872641	0.879344	0.888176	0.842157	0.874024	-0.0247996	0.0184648	-0.012248	0.0733812
cg00334411	ALG6	34688	0.899022	0.82783	0.819096	0.865761	0.872037	0.903972	0.893337	0.883926	0.882515	0.798623	0.917368	0.86533	0.91637	0.914353	0.0142981	0.318575	0.00940505	0.34225
cg27374477	ALG6	34689	0.824475	0.856488	0.877609	0.906441	0.873752	0.879367	0.891583	0.889185	0.856594	0.802677	0.749471	0.876787	0.874131	0.885403	0.0231019	0.246124	-0.0454789	0.0353152
cg17225006	ALG6	34690	0.892434	0.869916	0.893056	0.882816	0.899482	0.862561	0.89889	0.889487	0.872234	0.844594	0.88495	0.911639	0.857719	0.865013	-0.000971642	0.474693	-0.0150237	0.102722
cg19101624	ALG6	34691	0.83561	0.84402	0.830829	0.824613	0.796298	0.821184	0.824351	0.823627	0.820842	0.851374	0.819881	0.799225	0.82035	0.828368	-0.01807	0.0537368	0.00318968	0.357215
cg26883884	ALG6	34692	0.671207	0.707333	0.681174	0.6975	0.673578	0.669445	0.711149	0.720693	0.746902	0.696346	0.707568	0.694218	0.675953	0.694336	0.00813527	0.321612	0.0102975	0.223126
cg10508557	ALG6	34693	0.606513	0.581761	0.838712	0.817822	0.765225	0.616328	0.813809	0.815675	0.805439	0.834461	0.800898	0.582897	0.668701	0.793929	0.168687	0.0115983	-0.0302077	0.289791
cg16328075	ALG6	34694	0.865241	0.826805	0.876153	0.850773	0.89304	0.740441	0.883334	0.882402	0.887097	0.854468	0.891396	0.874503	0.776941	0.866611	0.0104069	0.387922	0.00414535	0.444855
cg03925437	ALG6	34695	0.84891	0.874721	0.870668	0.864481	0.849141	0.840456	0.853202	0.841662	0.888026	0.86463	0.830744	0.841905	0.849986	0.847085	-0.00831644	0.255463	0.000461083	0.481322
cg01701024	ALG6	34696	0.870819	0.87532	0.87992	0.876066	0.832819	0.871755	0.878377	0.862621	0.904426	0.883542	0.865125	0.882894	0.865908	0.868102	-0.000439758	0.486121	0.0114067	0.130542
cg00660025	ALG6	34697	0.832135	0.864866	0.823621	0.844889	0.851767	0.846294	0.832735	0.893409	0.834196	0.87866	0.904629	0.868467	0.862821	0.872202	0.0109736	0.287213	0.0213768	0.0731773
cg15832574	ALG6	34698	0.893448	0.886395	0.905606	0.904609	0.881518	0.867929	0.889116	0.89257	0.878822	0.928465	0.901444	0.878549	0.87456	0.896846	0.00174783	0.445154	0.00288972	0.391286
cg18289580	ALG6	34699	0.877128	0.885607	0.891301	0.892185	0.857576	0.852674	0.870915	0.862127	0.918948	0.883258	0.87463	0.861336	0.843118	0.883036	-0.00710924	0.325697	0.00625805	0.313755
cg12796332	ITGB3BP	34700	0.864544	0.855639	0.860091	0.850622	0.915657	0.873973	0.886009	0.874452	0.908281	0.828975	0.891797	0.880116	0.853262	0.860525	0.0135551	0.235559	-0.00630788	0.340577
cg10981696	ITGB3BP	34701	0.796632	0.815893	0.778614	0.837137	0.759336	0.752737	0.829975	0.871137	0.82991	0.912953	0.8852	0.829717	0.842371	0.86771	0.0268038	0.236497	0.0564877	0.019924
cg03876225	ITGB3BP	34702	0.880408	0.891984	0.861917	0.908774	0.880811	0.876897	0.905234	0.888713	0.90036	0.921706	0.873432	0.860717	0.882004	0.881389	0.000633342	0.482171	-0.000456417	0.484413
cg21530871	ITGB3BP	34703	0.884711	0.889183	0.903692	0.876399	0.885192	0.862021	0.861896	0.867182	0.927567	0.921887	0.869941	0.879944	0.875124	0.87861	-0.00282567	0.432021	0.0161154	0.110626
cg21699435	ITGB3BP	34704	0.886526	0.887031	0.904773	0.907014	0.871522	0.886919	0.889701	0.903524	0.946665	0.868539	0.874915	0.908768	0.847274	0.892384	0.0050547	0.394976	-0.0041513	0.395897
cg24744386	ITGB3BP	34705	0.895488	0.919401	0.879352	0.909981	0.894166	0.885854	0.90372	0.899201	0.924201	0.949482	0.906277	0.874178	0.884976	0.893349	-0.0070498	0.330678	0.0100318	0.215441
cg19767339	ITGB3BP	34706	0.89545	0.900119	0.919405	0.906903	0.885135	0.864545	0.882896	0.884981	0.881252	0.87464	0.889684	0.898362	0.882632	0.868226	-0.0112298	0.172175	-0.00817822	0.194102
cg00308434	ITGB3BP	34707	0.820213	0.78769	0.829593	0.808625	0.758859	0.752267	0.77661	0.73981	0.81968	0.837047	0.763163	0.773358	0.770423	0.784032	-0.0194964	0.214562	0.0136563	0.241977
cg27179379	EFCAB7	34708	0.018886	0.0288674	0.0634095	0.0275059	0.0228776	0.0208072	0.0245596	0.0460483	0.0280592	0.037071	0.0307472	0.0429802	0.0373519	0.0437083	0.0115505	0.114359	0.00245162	0.373454
cg17903549	ITGB3BP	34709	0.0304276	0.0406854	0.06484	0.083099	0.0350678	0.0419155	0.0502997	0.0511791	0.0877935	0.0994675	0.0473833	0.0498925	0.0212572	0.0360756	0.0201327	0.133854	0.00257807	0.430067
cg01796208	ITGB3BP	34710	0.0571166	0.0678795	0.0651464	0.0596254	0.0598878	0.0566894	0.0591501	0.0596206	0.050263	0.0835248	0.030021	0.0600236	0.029605	0.0469296	-0.00745752	0.25338	-0.00995878	0.130039
cg07160589	ITGB3BP	34711	0.058178	0.052641	0.049093	0.0606793	0.0445859	0.0364234	0.0679096	0.066547	0.0439352	0.0554197	0.0363707	0.0603598	0.0386542	0.16876	0.00531863	0.421345	0.0130436	0.27707
cg12254219	EFCAB7	34712	0.0436856	0.0479754	0.0424093	0.0578397	0.0541076	0.0707776	0.0398404	0.0528688	0.0429383	0.0325431	0.0537993	0.0507068	0.0583445	0.0485141	0.00456028	0.274739	-0.00516621	0.200265
cg20994490	ITGB3BP	34713	0.0799186	0.059996	0.097961	0.0848567	0.0686253	0.0459373	0.0488896	0.0567621	0.082432	0.0457316	0.0720611	0.0674922	0.0728358	0.0670098	-0.00240776	0.423913	0.00075507	0.470158
cg18643958	ITGB3BP	34714	0.0317024	0.0338054	0.0405087	0.0243665	0.0308058	0.0290512	0.0292548	0.0250138	0.0285986	0.036099	0.0259059	0.0443858	0.0180852	0.0174151	-0.00362969	0.276216	-0.00141856	0.388816
cg26451429	EFCAB7	34715	0.0263882	0.0385992	0.0496782	0.0261297	0.0393256	0.0259011	0.0399303	0.0291966	0.0264704	0.0313908	0.0336399	0.0518358	0.032197	0.028397	0.002014	0.38588	-0.00103844	0.425475
cg14903716	ITGB3BP	34716	0.0606347	0.0690524	0.0723513	0.0617663	0.0699311	0.0753853	0.0810449	0.067744	0.0628839	0.0549198	0.0797315	0.111771	0.0714684	0.0637049	0.00788165	0.236831	0.00270945	0.381109
cg21501001	ITGB3BP	34717	0.0894081	0.109294	0.100036	0.0974426	0.0852629	0.0985802	0.0753482	0.0692975	0.0893925	0.0841905	0.104847	0.10306	0.0811509	0.0618886	-0.0118098	0.143666	-0.000239602	0.488902
cg12748849	ITGB3BP	34718	0.0142593	0.0229527	0.015273	0.0149854	0.0123723	0.000298822	0.0128192	0.00477317	0.0125202	0.013145	0.0100012	0.00796455	0.0119834	0.0110228	-0.00800937	0.0196115	0.00101922	0.352613
cg15654686	ITGB3BP	34719	0.0861361	0.0860618	0.0899946	0.0884825	0.102417	0.0974501	0.089514	0.0946933	0.0941708	0.0763667	0.0901034	0.090375	0.0984753	0.0785312	0.00478223	0.202533	-0.00575489	0.100914
cg20683799	ITGB3BP	34720	0.161342	0.155826	0.154957	0.159736	0.124836	0.147649	0.140373	0.145091	0.152973	0.14315	0.149616	0.137155	0.138958	0.147544	-0.0134144	0.0365144	-0.000540983	0.462516
cg21877855	ITGB3BP	34721	0.0520039	0.0488387	0.0466208	0.0589358	0.0456276	0.0464172	0.0447838	0.0446234	0.0498317	0.0557625	0.0493936	0.0624478	0.0541723	0.0437881	-0.000220926	0.481092	0.00473124	0.0998833
cg23641677	ITGB3BP	34722	0.0150277	0.0107444	0.0221415	0.00661924	0.0146927	0.0123341	0.00838949	0.0142355	0.011978	0.0137302	0.0135691	0.0145383	0.0108794	0.020269	0.000728677	0.413052	0.00109191	0.342084
cg18464559	ITGB3BP	34723	0.0575444	0.0506522	0.0555397	0.0500179	0.0373437	0.0458757	0.0436536	0.0453079	0.0740994	0.145641	0.0537473	0.0468257	0.0396499	0.038176	0.00222487	0.460272	0.0200668	0.131428
cg08010229	EFCAB7	34724	0.05582	0.0628878	0.0508989	0.0585954	0.0560106	0.0392015	0.0657572	0.291998	0.0532084	0.039313	0.0533391	0.0662918	0.0351839	0.0565103	0.0128384	0.403028	-0.0431024	0.153788
cg27556918	EFCAB7	34725	0.0621484	0.0451607	0.0722184	0.0964101	0.0351759	0.0422595	0.0378627	0.0281679	0.0854516	0.0767631	0.028985	0.0537305	0.0503423	0.051226	0.00122819	0.471545	0.00573404	0.34175
cg05217566	EFCAB7	34726	0.0821899	0.073804	0.0718265	0.0731896	0.0733705	0.0730979	0.0768005	0.0712251	0.074619	0.0634299	0.0873315	0.0771079	0.0860059	0.0795078	-0.00237096	0.319536	0.00474865	0.110428
cg14651192	EFCAB7	34727	0.834678	0.887975	0.877289	0.908271	0.910259	0.89562	0.939246	0.90848	0.871553	0.877718	0.901667	0.900111	0.882615	0.917383	0.0378579	0.0206456	-0.0146862	0.104221
cg00697378	EFCAB7	34728	0.680357	0.642915	0.720221	0.758165	0.78111	0.630184	0.76409	0.794582	0.717721	0.760342	0.743227	0.620353	0.781953	0.705153	0.0697887	0.0607006	-0.0199339	0.283922
cg02167005	DLEU2L	34729	0.740853	0.725037	0.898476	0.847611	0.86449	0.696827	0.878612	0.895441	0.909115	0.856447	0.909144	0.757958	0.738915	0.882	0.111641	0.0282327	-0.00464628	0.458741
cg04230594	EFCAB7	34730	0.854407	0.867767	0.861855	0.860084	0.843839	0.822402	0.855759	0.857155	0.863878	0.913102	0.87043	0.846953	0.842926	0.853229	-0.00345277	0.415684	0.0149038	0.123859
cg10302336	DLEU2L	34731	0.403479	0.445898	0.420449	0.403057	0.446656	0.52593	0.44204	0.446785	0.451159	0.431235	0.509384	0.504216	0.496537	0.473114	0.0378586	0.109075	0.0301214	0.0955029
cg17236673	DLEU2L	34732	0.478108	0.48663	0.463609	0.468629	0.523092	0.57719	0.519324	0.529227	0.504147	0.435738	0.524267	0.545528	0.50764	0.511543	0.0267923	0.178245	-0.00870148	0.356218
cg02449698	EFCAB7	34733	0.521502	0.511651	0.483476	0.489691	0.552189	0.585112	0.536128	0.569518	0.538189	0.459033	0.564656	0.560762	0.543325	0.540906	0.0186723	0.259089	-0.00154055	0.474167
cg18803079	EFCAB7	34734	0.461896	0.466829	0.408352	0.408343	0.505963	0.546473	0.496335	0.495524	0.475251	0.407218	0.527556	0.504557	0.505051	0.483158	0.0159526	0.326743	0.00696697	0.406242
cg07276530	DLEU2L	34735	0.870786	0.885655	0.873214	0.875429	0.869107	0.884142	0.859927	0.87573	0.907472	0.923523	0.870195	0.88158	0.862186	0.882886	0.00222891	0.436276	0.0150489	0.0821199
cg15096466	EFCAB7	34736	0.871581	0.884277	0.889387	0.84186	0.868634	0.875122	0.884558	0.885168	0.875536	0.874451	0.894416	0.866513	0.865991	0.876129	-0.00311534	0.382967	0.00138462	0.435413
cg11399837	EFCAB7	34737	0.897446	0.884875	0.874269	0.877267	0.845762	0.84658	0.851684	0.853464	0.887382	0.880121	0.832885	0.858001	0.865446	0.859789	-0.0301066	0.0139825	0.00576663	0.282156
cg07737521	EFCAB7	34738	0.914047	0.931109	0.859003	0.894955	0.895094	0.902577	0.887893	0.897143	0.891547	0.939359	0.894179	0.89834	0.883204	0.870655	-0.0297491	0.0299752	0.00677018	0.283837
cg07184247	EFCAB7	34739	0.680417	0.686424	0.864323	0.846682	0.845391	0.747717	0.86685	0.85503	0.857682	0.870127	0.840303	0.825516	0.735427	0.849495	0.150291	0.000314866	-0.00790735	0.387935
cg09901989	EFCAB7	34740	0.792166	0.828771	0.853945	0.862895	0.804058	0.835207	0.828592	0.809252	0.860337	0.852184	0.810565	0.822823	0.821704	0.821373	0.0214425	0.105153	-0.0008273	0.474376
cg07575344		34741	0.296391	0.264229	0.256507	0.248348	0.207017	0.106855	0.0551355	0.0833456	0.273815	0.2149	0.361233	0.230954	0.151635	0.252634	-0.0767786	0.130249	0.0879937	0.0421091
cg22624827	PGM1	34742	0.900154	0.937458	0.916063	0.913383	0.918838	0.903792	0.934388	0.914856	0.914015	0.843171	0.922627	0.922177	0.88898	0.921396	-0.00933178	0.309019	-0.0148258	0.149234
cg15590153	PGM1	34743	0.909797	0.918459	0.788006	0.829776	0.821264	0.903243	0.914594	0.916376	0.827996	0.899787	0.823444	0.895515	0.924137	0.941507	-0.0403239	0.153319	0.0231877	0.231468
cg24370698	PGM1	34744	0.929577	0.889486	0.894889	0.914794	0.851228	0.887015	0.883985	0.918032	0.884237	0.899565	0.907677	0.900552	0.887134	0.77867	-0.0255499	0.19091	-0.0153512	0.252475
cg24585453	PGM1	34745	0.523457	0.54407	0.697875	0.643391	0.659213	0.488484	0.634724	0.647738	0.713911	0.704665	0.671481	0.550902	0.817876	0.622	0.120592	0.0345394	0.0515681	0.150154
cg10345160	PGM1	34746	0.798311	0.820803	0.650089	0.648599	0.693921	0.659321	0.841885	0.822832	0.665219	0.721382	0.691275	0.827035	0.804516	0.814543	-0.0728388	0.114684	0.0345537	0.236161
cg18759728	PGM1	34747	0.399604	0.408264	0.39359	0.431746	0.309813	0.271545	0.360858	0.308243	0.37693	0.401139	0.358039	0.514762	0.484485	0.41952	-0.0180448	0.368021	0.0798468	0.0232664
cg26449961	PGM1	34748	0.273924	0.311417	0.171431	0.0821992	0.154892	0.27604	0.0551794	0.0350595	0.131357	0.0555343	0.0702493	0.347119	0.314328	0.423156	-0.116292	0.125732	0.0944904	0.115152
cg03373115	PGM1	34749	0.321483	0.284546	0.183949	0.222911	0.178897	0.234812	0.0973096	0.0757312	0.243094	0.0796281	0.241414	0.214385	0.240445	0.340848	-0.106896	0.04453	0.0610344	0.095518
cg07661407	PGM1	34750	0.151949	0.119712	0.0612893	0.0704915	0.0764864	0.068228	0.0646875	0.0741314	0.0854984	0.0712731	0.0696959	0.217224	0.0670067	0.119015	-0.0487447	0.0787896	0.0357332	0.0830187
cg25013852	PGM1	34751	0.198779	0.144268	0.110422	0.0886054	0.09438	0.099077	0.0911823	0.088813	0.0806333	0.10542	0.0820692	0.244454	0.0938363	0.0943593	-0.0654189	0.0375256	0.021382	0.215223
cg05210526	PGM1	34752	0.0755087	0.063244	0.0682436	0.0660567	0.074111	0.0787534	0.0603094	0.0623968	0.0607119	0.070939	0.0776024	0.0929513	0.068416	0.0633937	0.000947394	0.448489	0.00402391	0.243423
cg22793634	PGM1	34753	0.0666139	0.0873444	0.0865612	0.0806519	0.0639022	0.0729322	0.0676175	0.0674042	0.0823202	0.0598108	0.0799874	0.0724806	0.0751558	0.0794666	-0.00295492	0.335231	0.00169201	0.368545
cg15387114	PGM1	34754	0.097369	0.0744457	0.0851234	0.0988901	0.0893524	0.0863942	0.0987003	0.078808	0.087461	0.0973705	0.0829457	0.142416	0.0759871	0.0798729	0.00603615	0.330155	0.00479747	0.329992
cg22782972	PGM1	34755	0.0526052	0.0500284	0.0529831	0.0484413	0.043508	0.043822	0.0478819	0.264871	0.070232	0.0529371	0.0505932	0.0651857	0.0386941	0.035383	0.0165609	0.362386	-0.0314137	0.20618
cg02994863	PGM1	34756	0.0919212	0.114853	0.099512	0.0878582	0.128386	0.105275	0.133357	0.137244	0.100649	0.101753	0.122613	0.297624	0.183448	0.0943256	0.0292835	0.252921	0.0347966	0.161494
cg04478083	PGM1	34757	0.0166616	0.00401313	0.00975111	0.0141374	0.0194764	0.0226123	0.0133814	0.0150729	0.00279349	0.0117561	0.0159104	0.0137208	0.0105663	0.0186296	0.00364663	0.203769	-0.00350914	0.127963
cg22496173	PGM1	34758	0.0085396	0.00883487	0.0152858	0.0163265	0.00611824	0.0141662	0.011191	0.00892923	0.0148291	0.0191282	0.00904956	0.00978349	0.015693	0.0160507	0.00435869	0.0767176	0.00208622	0.190295
cg06744401	PGM1	34759	0.115989	0.110601	0.125118	0.117203	0.123267	0.112511	0.120403	0.115561	0.11263	0.125755	0.118045	0.179578	0.115024	0.118792	0.0103622	0.225587	0.00929372	0.2005
cg01664957	PGM1	34760	0.0394988	0.0485791	0.0505847	0.0342638	0.0496366	0.0432217	0.0917861	0.0580489	0.0470504	0.041977	0.0661594	0.169098	0.068513	0.0344698	0.0188619	0.250834	0.0166209	0.232647
cg05270688	PGM1	34761	0.10031	0.109341	0.119777	0.108391	0.0830278	0.0850762	0.0890725	0.0951545	0.126854	0.0893561	0.0945792	0.0971364	0.12622	0.0901915	-0.00442241	0.355869	0.00730655	0.225739
cg26108121	PGM1	34762	0.0597881	0.0605631	0.057236	0.0596292	0.0540226	0.0489008	0.0667245	0.0569585	0.0518689	0.041018	0.0660085	0.0550615	0.0508069	0.0506155	-0.00527137	0.168066	-0.00468206	0.139814
cg04104489	PGM1	34763	0.696836	0.675221	0.615354	0.760163	0.738535	0.747935	0.773016	0.837994	0.671727	0.515463	0.906962	0.734716	0.81288	0.722137	0.0503784	0.256958	-0.0181854	0.387091
cg00270148	PGM1	34764	0.869517	0.877116	0.882977	0.89176	0.867615	0.849925	0.864885	0.870748	0.89174	0.910914	0.851375	0.867993	0.865918	0.859108	-0.000403392	0.488148	0.00318948	0.388104
cg17762770	PGM1	34765	0.77271	0.8036	0.751753	0.758836	0.734033	0.558143	0.85664	0.852013	0.828375	0.758806	0.86923	0.664356	0.55268	0.850808	-0.035182	0.336547	0.00213922	0.487625
cg25471740	PGM1	34766	0.855917	0.844483	0.86411	0.863134	0.837401	0.762025	0.840776	0.839124	0.880309	0.877725	0.837713	0.839122	0.827515	0.840004	-0.00778703	0.367608	0.0159695	0.196249
cg13894848	PGM1	34767	0.580321	0.570495	0.690779	0.674871	0.565059	0.612252	0.662041	0.652356	0.666522	0.681845	0.640389	0.556879	0.584265	0.646142	0.0607085	0.0478612	-0.0135528	0.316043
cg17879066	PGM1	34768	0.844723	0.841724	0.851741	0.882556	0.816348	0.755121	0.864215	0.838955	0.898787	0.877855	0.847093	0.782339	0.781392	0.818989	-0.00860729	0.398648	-0.000413583	0.49407
cg25064458	PGM1	34769	0.915338	0.885597	0.903574	0.914258	0.895175	0.868976	0.918098	0.893727	0.915877	0.929816	0.904237	0.877702	0.87608	0.872617	-0.00295638	0.425759	-0.00291315	0.407866
cg01641012	PGM1	34770	0.832483	0.825881	0.835691	0.855522	0.80126	0.793239	0.841176	0.839465	0.859889	0.873088	0.836433	0.810154	0.739847	0.810663	-0.0044797	0.43429	-0.0060464	0.393789
cg19080261	PGM1	34771	0.859654	0.908223	0.892605	0.915232	0.884415	0.883543	0.892021	0.893593	0.89931	0.914389	0.895892	0.887686	0.897588	0.892285	0.0117744	0.143915	0.00429007	0.244571
cg03186331	PGM1	34772	0.878072	0.896584	0.89008	0.890549	0.857309	0.868129	0.852812	0.882171	0.913079	0.902822	0.858793	0.867507	0.87208	0.899606	-0.00774996	0.30392	0.0121397	0.15413
cg19668500	PGM1	34773	0.868896	0.871948	0.83864	0.857313	0.861459	0.851533	0.848819	0.858429	0.833297	0.906094	0.863868	0.837905	0.859026	0.838827	-0.015821	0.142452	0.00380392	0.375235
cg03377423	PGM1	34774	0.826571	0.742193	0.856244	0.870109	0.819233	0.790458	0.785295	0.743156	0.869193	0.831786	0.899316	0.840841	0.859009	0.845744	0.0498167	0.086894	0.0468989	0.0284722
cg05804190	PGM1	34775	0.823859	0.846659	0.829829	0.835617	0.84133	0.750079	0.866423	0.867764	0.905313	0.921203	0.854384	0.851025	0.85111	0.8773	0.0190225	0.277539	0.0448824	0.0317899
cg24660450	PGM1	34776	0.844251	0.84603	0.874853	0.901192	0.840031	0.811633	0.854598	0.843169	0.888537	0.91227	0.862294	0.840068	0.849102	0.852843	0.0157424	0.234045	0.0132729	0.224973
cg18061573	PGM1	34777	0.857794	0.876168	0.876196	0.858796	0.833116	0.819384	0.856234	0.845869	0.889449	0.929759	0.83765	0.838304	0.841165	0.855284	-0.0102142	0.325521	0.0170025	0.17392
cg04562755	PGM1	34778	0.876256	0.872854	0.835353	0.796953	0.888504	0.88489	0.912265	0.896029	0.862005	0.793516	0.912847	0.893387	0.892992	0.885051	-0.00340564	0.455856	0.00430078	0.433059
cg20252015	PGM1	34780	0.177459	0.176845	0.381379	0.374779	0.278591	0.255944	0.14982	0.282413	0.179479	0.0998016	0.0894513	0.103337	0.0735244	0.0778597	0.0183794	0.415129	-0.183245	0.000370939
cg04839673	PGM1	34781	0.749394	0.789086	0.866959	0.85107	0.837372	0.831586	0.827054	0.837854	0.874567	0.873782	0.829595	0.834493	0.83059	0.817276	0.0734436	0.00022879	0.00140118	0.453409
cg08601470	PGM1	34782	0.800245	0.816301	0.796562	0.798414	0.802117	0.794605	0.826449	0.838842	0.785918	0.803578	0.796989	0.809295	0.804175	0.815036	-0.00227492	0.420038	-0.0069997	0.217759
cg22936981	PGM1	34783	0.172511	0.154713	0.208971	0.267623	0.429761	0.118168	0.265168	0.425355	0.478806	0.354604	0.599915	0.118008	0.174069	0.142456	0.134963	0.132881	0.0254686	0.397434
cg08209849	PGM1	34784	0.887039	0.896062	0.857678	0.888567	0.873904	0.849045	0.894309	0.884444	0.872058	0.896385	0.882994	0.870011	0.859461	0.857703	-0.0176706	0.0759039	-0.00155555	0.436442
cg24103293	PGM1	34785	0.88488	0.894672	0.881539	0.903585	0.873243	0.869643	0.868663	0.864771	0.91602	0.874301	0.857604	0.889634	0.865617	0.872827	-0.0116556	0.186382	0.00242668	0.409414
cg25970452		34786	0.878784	0.901277	0.890048	0.897722	0.848208	0.845907	0.871836	0.862592	0.900765	0.921439	0.879864	0.899141	0.866494	0.869257	-0.0105912	0.273697	0.0201082	0.0668516
cg00852816		34787	0.871796	0.877885	0.859104	0.887601	0.792061	0.84999	0.850017	0.844023	0.892134	0.909107	0.821392	0.86822	0.852115	0.853899	-0.0182019	0.221383	0.0190118	0.157804
cg17328839		34788	0.166522	0.160262	0.120084	0.179447	0.130446	0.106262	0.0807552	0.0977671	0.0861513	0.100067	0.109272	0.108077	0.126245	0.110542	-0.0504655	0.00974726	-0.0124013	0.213554
cg13022077		34789	0.076826	0.0670697	0.0641494	0.0761999	0.0563435	0.0942253	0.0676826	0.0611191	0.0388943	0.0707897	0.0706424	0.0808204	0.0834599	0.0779187	-0.00176076	0.435357	0.000467593	0.479043
cg01749634		34790	0.0782315	0.0821825	0.0910457	0.0871961	0.0609879	0.0632174	0.0689885	0.0662121	0.0807032	0.0719541	0.0751941	0.0715742	0.0532268	0.06542	-0.00889701	0.144109	-0.00326257	0.314048
cg05762488		34791	0.132677	0.113161	0.0902116	0.0726344	0.107238	0.0713007	0.0990542	0.0785107	0.112228	0.0624472	0.0866175	0.12952	0.0937908	0.0766165	-0.0329047	0.0217275	0.00704507	0.278505
cg20847325		34792	0.763062	0.772564	0.745885	0.80445	0.823198	0.790984	0.84528	0.850112	0.809248	0.747437	0.841492	0.829234	0.825853	0.856031	0.0462876	0.056206	0.00823102	0.359215
cg21716820		34793	0.228026	0.256302	0.119864	0.0706506	0.198373	0.0959847	0.274983	0.402973	0.140428	0.192335	0.371291	0.264841	0.0616013	0.0969633	-0.0513066	0.277677	-0.00589499	0.467231
cg04331429		34794	0.838136	0.838889	0.838887	0.849383	0.80836	0.84275	0.853412	0.861813	0.871487	0.876156	0.858837	0.648991	0.835584	0.845879	-0.00588419	0.448217	-0.0196119	0.299523
cg01433422		34795	0.714608	0.686551	0.785358	0.793873	0.681072	0.639563	0.867374	0.865678	0.87753	0.835674	0.864989	0.651808	0.724646	0.814252	0.0829054	0.111303	0.0226635	0.338327
cg18973238		34796	0.784846	0.820507	0.745032	0.850433	0.845563	0.693079	0.910717	0.885265	0.904565	0.870088	0.878342	0.785616	0.768909	0.88507	0.0325465	0.269963	0.0270837	0.264826
cg15629912		34797	0.100843	0.0749151	0.133372	0.0883067	0.0953629	0.0899722	0.0993528	0.0951684	0.097432	0.0827629	0.0965716	0.116853	0.0995246	0.0745804	0.00955912	0.218192	-0.00563512	0.27416
cg03119829		34798	0.735941	0.744869	0.887122	0.922692	0.781348	0.651978	0.914415	0.905386	0.914672	0.921636	0.885331	0.752887	0.754192	0.730383	0.0947648	0.0981603	-0.0173067	0.383978
cg11796313		34799	0.89327	0.90579	0.902481	0.901935	0.875308	0.878172	0.8902	0.865092	0.919856	0.913744	0.863914	0.895449	0.890696	0.894093	-0.00861859	0.261367	0.0107606	0.157335
cg24215742		34800	0.096075	0.0676075	0.475786	0.465719	0.53256	0.205014	0.508577	0.488593	0.570064	0.480176	0.618064	0.254465	0.248172	0.386065	0.354263	0.00176818	-0.0198739	0.405326
cg09994878		34801	0.81151	0.835742	0.828317	0.824119	0.806879	0.81024	0.810836	0.818558	0.850184	0.856437	0.797397	0.818581	0.797702	0.813353	-0.00424239	0.383385	0.00578405	0.305181
cg23075771		34802	0.859003	0.814773	0.863757	0.800493	0.833978	0.841143	0.850391	0.84525	0.860577	0.88534	0.824785	0.804825	0.806646	0.818719	-0.000562333	0.489273	-0.0056869	0.363741
cg09413268		34803	0.345378	0.313333	0.405015	0.417537	0.435613	0.301554	0.440474	0.45796	0.381057	0.400331	0.438508	0.380477	0.335656	0.440294	0.0735173	0.0276674	-0.0136382	0.318703
cg10274074		34804	0.05184	0.0705895	0.0615626	0.0441558	0.0578027	0.0447965	0.0488496	0.0654899	0.0625987	0.0501812	0.0416014	0.069693	0.0643171	0.0497075	-0.00615175	0.216934	0.00257365	0.331985
cg02068356		34805	0.0724036	0.0679968	0.0610461	0.0762024	0.0772775	0.0704744	0.0505763	0.0654667	0.0616049	0.0633021	0.0744037	0.0591475	0.0778807	0.0591317	-0.00382401	0.281991	-0.000928808	0.432173
cg25019321		34806	0.750093	0.736115	0.737646	0.786584	0.765959	0.737792	0.772488	0.783212	0.783501	0.75995	0.767467	0.770379	0.7663	0.772586	0.0238846	0.0327193	0.00608357	0.265885
cg22046201		34807	0.0461268	0.0562011	0.0373106	0.0321444	0.0787757	0.08482	0.0675043	0.0564508	0.046552	0.0625757	0.0586388	0.0630455	0.191212	0.181086	0.0288457	0.231024	0.0410173	0.0910813
cg07383769		34808	0.90014	0.912376	0.905397	0.899521	0.881711	0.874286	0.896043	0.907559	0.878247	0.938377	0.899798	0.891442	0.890617	0.894285	-0.00981776	0.221851	0.00470815	0.324457
cg16261614		34809	0.830805	0.873691	0.668948	0.668408	0.746788	0.588987	0.646376	0.676064	0.854494	0.810433	0.81732	0.790204	0.785919	0.812171	-0.113405	0.0476154	0.145828	4.31579e-05
cg24502478	ROR1	34810	0.775597	0.790879	0.643171	0.617844	0.773866	0.666162	0.712086	0.864071	0.759408	0.761758	0.618363	0.738641	0.684446	0.780199	-0.0649032	0.12983	0.0109358	0.406958
cg15364303	ROR1	34811	0.11488	0.101073	0.0932653	0.0799408	0.0890268	0.0956185	0.0786794	0.0813089	0.104419	0.078038	0.0843064	0.23964	0.308881	0.254808	0.0243508	0.348609	0.092042	0.0250798
cg03768622	ROR1	34812	0.0858716	0.0911825	0.0606196	0.0592327	0.0518938	0.0592499	0.0585188	0.0651139	0.0519531	0.060295	0.0532412	0.0892663	0.271057	0.0678494	-0.00950285	0.417839	0.0398389	0.140203
cg08111021	ROR1	34813	0.0901701	0.0966948	0.0976106	0.0785773	0.0567139	0.0863572	0.0634386	0.0802041	0.0713708	0.0657993	0.0838182	0.0871989	0.0684481	0.0555987	-0.0188378	0.0371792	-0.00511127	0.262773
cg10881514	ROR1	34815	0.0109373	0.0179781	0.00855483	0.00635802	0.00742916	0.0064173	0	0.0075099	0.00696813	0	0.0025413	0.00711258	0.00782155	0.00558962	-0.00893252	0.00164767	-0.00103934	0.285891
cg11837766	ROR1	34816	0.0249686	0.0261677	0.0210608	0.0214036	0.0175248	0.0194731	0.0235523	0.0220648	0.0221531	0.0269714	0.0175458	0.0300272	0.0197392	0.0142915	-0.00425086	0.0982464	0.000941433	0.359938
cg24537383	ROR1	34817	0.0466342	0.0546595	0.0487216	0.0601709	0.0366639	0.0469453	0.0422051	0.054913	0.0741356	0.040406	0.0515935	0.0507488	0.0391119	0.0389536	-0.00193274	0.40628	0.000888272	0.447125
cg10912053	ROR1	34818	0.0331368	0.028012	0.021676	0.0306702	0.0304261	0.0414026	0.0245379	0.0299611	0.0378396	0.025371	0.0320017	0.0272941	0.0241942	0.0181227	-0.0019496	0.348168	-0.00230842	0.284314
cg27303880	ROR1	34819	0.0325537	0.032741	0.0240091	0.0335209	0.0388881	0.0389841	0.0299644	0.00954959	0.0296124	0.0274575	0.0393505	0.0298388	0.0308232	0.0230701	-0.00305829	0.312765	0.000872715	0.433105
cg00504690	ROR1	34820	0.0131219	0.00582181	0.0136533	0.00720603	0.00900459	0.00801728	0.00246269	0.0203873	0.00798408	0.00569059	0.0102412	0.0183962	0.013687	0.00793998	0.000917314	0.410904	0.000534648	0.434462
cg18092314	ROR1	34821	0.0625326	0.0691324	0.0617928	0.0534319	0.050344	0.051957	0.0518871	0.0420157	0.0563354	0.0531633	0.0518149	0.050721	0.0424714	0.0516503	-0.0143671	0.00189428	-0.00087869	0.394641
cg07602998	ROR1	34822	0.336313	0.320056	0.115786	0.154341	0.344307	0.0235665	0.391797	0.373587	0.0873924	0.0328871	0.0306216	0.0268922	0.0161469	0.0200367	-0.193405	0.0501094	-0.198235	0.00585625
cg20451868	ROR1	34823	0.266007	0.222843	0.313085	0.318732	0.388934	0.252467	0.382852	0.360069	0.290517	0.192988	0.24945	0.252652	0.331945	0.23921	0.0533168	0.133333	-0.0765628	0.0116408
cg07928782	ROR1	34824	0.195143	0.208038	0.279176	0.221582	0.359516	0.229064	0.386735	0.396368	0.252587	0.251319	0.287087	0.220877	0.231914	0.23752	0.0778879	0.0638047	-0.0651897	0.0402987
cg13872688	ROR1	34826	0.672574	0.698874	0.782184	0.786022	0.685001	0.578206	0.674727	0.646439	0.827825	0.568477	0.754862	0.525965	0.606676	0.573164	-0.0182623	0.404391	-0.0492684	0.211632
cg17298776	ROR1	34827	0.67199	0.66963	0.728379	0.645064	0.667149	0.663525	0.676375	0.675394	0.674055	0.754767	0.692487	0.815254	0.673614	0.657984	0.0228605	0.267657	0.0353792	0.113374
cg19270827	ROR1	34828	0.602557	0.618428	0.727013	0.695137	0.728231	0.595352	0.698957	0.71606	0.793101	0.79725	0.721608	0.582808	0.686693	0.605137	0.0851199	0.0615074	0.00430783	0.460557
cg22696652	ROR1	34829	0.754668	0.707881	0.641076	0.595076	0.641482	0.660782	0.728566	0.699504	0.689017	0.709721	0.735909	0.548246	0.830758	0.831723	-0.0386192	0.27327	0.0631484	0.10496
cg12467223	ROR1	34830	0.640776	0.64662	0.653992	0.698963	0.610211	0.752094	0.663023	0.809348	0.523718	0.581062	0.588265	0.702815	0.738725	0.76509	0.0302444	0.319793	-0.0479929	0.179281
cg26022389	ROR1	34831	0.802458	0.814949	0.751317	0.744505	0.570862	0.644578	0.550377	0.577913	0.60845	0.658636	0.612242	0.742154	0.68611	0.68136	-0.156328	0.00519775	0.0248998	0.282804
cg25839727	ROR1	34832	0.406389	0.400639	0.259817	0.293808	0.269388	0.294726	0.0775979	0.134288	0.327222	0.391647	0.412443	0.667613	0.516209	0.442553	-0.0629045	0.301011	0.238011	0.00156856
cg13188892	ROR1	34833	0.358544	0.447669	0.641577	0.612442	0.719111	0.675142	0.784867	0.704787	0.759007	0.737745	0.821103	0.583769	0.511957	0.588304	0.275211	0.000918937	-0.0226734	0.346228
cg17318393	ROR1	34834	0.873558	0.846621	0.886061	0.825066	0.882714	0.897692	0.885308	0.904141	0.872907	0.855746	0.887075	0.893267	0.871941	0.888417	0.0191046	0.129358	-0.00193825	0.441631
cg02420880	ROR1	34835	0.511211	0.483644	0.572231	0.541844	0.537268	0.438584	0.43592	0.419526	0.49382	0.411467	0.402588	0.441515	0.296309	0.281899	-0.0580134	0.197407	-0.102963	0.0196962
cg12421116	ROR1	34836	0.875297	0.854656	0.852659	0.864082	0.854524	0.88301	0.889783	0.872498	0.764689	0.868711	0.890037	0.876012	0.862786	0.855369	-0.00379673	0.439392	-0.016492	0.206551
cg25196611	ROR1	34837	0.711453	0.779247	0.883288	0.876134	0.836854	0.849125	0.862731	0.864278	0.890903	0.89292	0.873064	0.873333	0.862492	0.722415	0.111945	0.00374473	-0.00954708	0.367147
cg03184313	ROR1	34838	0.413591	0.483478	0.634412	0.602304	0.661958	0.451388	0.618949	0.622734	0.707148	0.470922	0.624163	0.604338	0.764509	0.603758	0.165347	0.0118625	0.0305156	0.282284
cg13942627	ROR1	34839	0.741499	0.621865	0.788328	0.728577	0.775889	0.743263	0.77269	0.812142	0.823966	0.741595	0.769146	0.507402	0.66051	0.84153	0.0654044	0.17768	-0.0461232	0.198747
cg09725852	ROR1	34840	0.882794	0.871677	0.92088	0.875954	0.866948	0.859694	0.872506	0.892094	0.917845	0.916551	0.845807	0.898336	0.882173	0.889921	0.00932373	0.303288	0.0104262	0.239083
cg25649162	ROR1	34841	0.888383	0.824783	0.835454	0.840549	0.887692	0.855647	0.919196	0.899868	0.877288	0.887192	0.89806	0.853564	0.891558	0.860986	0.0190046	0.196844	0.00504018	0.377388
cg17473712	ROR1	34842	0.704501	0.736259	0.772883	0.750151	0.713332	0.822135	0.869447	0.71268	0.707343	0.515034	0.613896	0.714901	0.713823	0.855071	0.00967785	0.447883	-0.0867602	0.0665852
cg01162798	ROR1	34843	0.347971	0.364379	0.490745	0.544434	0.462202	0.411336	0.459705	0.468664	0.439262	0.50738	0.534789	0.449817	0.622078	0.528772	0.137091	0.00352025	0.0408353	0.118491
cg06743782	ROR1	34844	0.764483	0.744839	0.783362	0.792756	0.866622	0.785248	0.870575	0.887027	0.693085	0.688784	0.826707	0.808113	0.858657	0.858626	0.0553024	0.137288	-0.0419365	0.145709
cg07203817	ROR1	34845	0.826583	0.851821	0.902269	0.858465	0.832482	0.838345	0.887574	0.869808	0.905538	0.953462	0.868177	0.863021	0.852565	0.873394	0.0362227	0.0833606	0.0212024	0.144831
cg03140289	ROR1	34846	0.868684	0.710944	0.925025	0.946659	0.891336	0.892306	0.92224	0.908114	0.919335	0.954414	0.928218	0.868599	0.897068	0.901825	0.123114	0.000813335	-0.0027034	0.429506
cg19963700	ROR1	34847	0.687476	0.669906	0.680989	0.678237	0.653787	0.635787	0.637868	0.64211	0.711204	0.723259	0.655181	0.647184	0.654206	0.648155	-0.0146935	0.249694	0.0184019	0.142843
cg15667735	ROR1	34848	0.493798	0.502764	0.458318	0.485666	0.522781	0.548753	0.536133	0.552719	0.494888	0.435109	0.535506	0.536445	0.509326	0.527116	0.0136155	0.311121	-0.0109967	0.313944
cg07738456	ROR1	34849	0.334618	0.359119	0.730838	0.690577	0.552916	0.463278	0.651915	0.637683	0.629196	0.566234	0.576208	0.459402	0.48322	0.425295	0.225362	0.00449352	-0.0979421	0.0425315
cg02388727	ROR1	34850	0.933669	0.936175	0.946636	0.940651	0.912374	0.921428	0.925268	0.907463	0.935141	0.955502	0.930413	0.920198	0.929099	0.921735	-0.00609637	0.280272	0.0063779	0.226862
cg07969497	ROR1	34851	0.886554	0.910464	0.888206	0.895309	0.879199	0.874023	0.87797	0.879912	0.886345	0.931766	0.871701	0.898478	0.894382	0.87619	-0.0107189	0.205286	0.0107071	0.139363
cg07579123	ROR1	34852	0.286289	0.311144	0.509912	0.500708	0.606549	0.305723	0.829006	0.821835	0.592279	0.509765	0.560552	0.551958	0.428589	0.540137	0.264368	0.0146898	-0.0650753	0.233523
cg03937361	ROR1	34853	0.69975	0.682052	0.760625	0.761267	0.711716	0.687098	0.805273	0.802944	0.612903	0.665084	0.679134	0.645656	0.667152	0.792002	0.0250039	0.307555	-0.0778323	0.0167317
cg11458671	ROR1	34854	0.509099	0.592523	0.403555	0.450051	0.413186	0.616744	0.3677	0.372417	0.354868	0.290601	0.361619	0.74606	0.756692	0.600433	-0.0729838	0.273373	0.0811034	0.202776
cg20778775	ROR1	34855	0.860404	0.86807	0.804067	0.848857	0.792975	0.803818	0.792131	0.797387	0.842325	0.869205	0.788388	0.820645	0.794857	0.812182	-0.0503342	0.011086	0.0147275	0.176909
cg08634298	ROR1	34856	0.489247	0.532963	0.493441	0.54716	0.833484	0.632737	0.91088	0.888489	0.658311	0.765411	0.524759	0.590318	0.55656	0.313046	0.131778	0.165897	-0.149631	0.0765996
cg15798716	ROR1	34857	0.896831	0.905809	0.879902	0.863932	0.895653	0.899692	0.89683	0.904553	0.872498	0.911471	0.917098	0.892185	0.894738	0.912466	-0.00623495	0.305421	0.00998217	0.153965
cg02010462	ROR1	34858	0.359055	0.383318	0.498642	0.53939	0.484166	0.535555	0.497881	0.547531	0.400716	0.244384	0.239022	0.54611	0.574315	0.513814	0.097274	0.134444	-0.0974674	0.0740735
cg17131560	ROR1	34859	0.750342	0.763261	0.70615	0.648486	0.588482	0.714523	0.584216	0.56639	0.683605	0.647228	0.644428	0.842609	0.695016	0.871219	-0.0741054	0.153109	0.0959763	0.038557
cg24052817	ROR1	34860	0.4166	0.468482	0.659673	0.734748	0.602381	0.588175	0.487054	0.451121	0.621427	0.582896	0.631037	0.589826	0.696293	0.594214	0.160696	0.00844834	0.0320904	0.252632
cg20427783	ROR1	34861	0.860985	0.906447	0.867482	0.92341	0.889455	0.866203	0.848741	0.872137	0.871116	0.86338	0.869104	0.866316	0.876316	0.858815	-0.0110095	0.244165	-0.0103967	0.179913
cg07029002	ROR1	34862	0.357897	0.328704	0.465698	0.481144	0.584963	0.191076	0.548568	0.614419	0.41852	0.367249	0.449641	0.188248	0.148037	0.174856	0.0427341	0.368464	-0.189886	0.0231296
cg15015380	ROR1	34863	0.500142	0.513985	0.663074	0.644505	0.612709	0.557123	0.614945	0.609527	0.637365	0.637501	0.573338	0.509435	0.454365	0.366268	0.0662825	0.164633	-0.0872684	0.044562
cg07738259	ROR1	34864	0.557257	0.542566	0.702513	0.688298	0.691195	0.469262	0.799066	0.684488	0.772657	0.765568	0.700043	0.343803	0.502273	0.439226	0.0799547	0.240296	-0.0852087	0.174828
cg09294250	ROR1	34865	0.874752	0.851139	0.886914	0.838628	0.825941	0.868898	0.923941	0.895044	0.86973	0.867978	0.900329	0.855319	0.852504	0.898826	0.0107255	0.310077	0.0008868	0.479933
cg16153649	ROR1	34866	0.902977	0.892378	0.922228	0.943137	0.887243	0.879185	0.89798	0.883608	0.892723	0.930426	0.896399	0.930185	0.892786	0.911686	0.0079545	0.309413	0.00680397	0.301123
cg03950655	ROR1	34867	0.682794	0.682233	0.764172	0.770014	0.771606	0.749399	0.780579	0.801332	0.816208	0.819908	0.774606	0.760753	0.729581	0.657343	0.0837783	0.0104474	-0.0131174	0.310926
cg07383338	ROR1	34868	0.544388	0.57526	0.455906	0.465163	0.52003	0.654178	0.582956	0.587718	0.491401	0.272464	0.429408	0.658398	0.704796	0.863085	-0.00269906	0.490601	0.0256004	0.393757
cg26459904	ROR1	34869	0.757678	0.749592	0.919354	0.931218	0.8771	0.872318	0.8856	0.885406	0.931901	0.937667	0.87808	0.873814	0.881823	0.913177	0.14532	2.5146e-06	0.00757785	0.315054
cg02091591	ROR1	34870	0.861959	0.883354	0.863087	0.862527	0.841168	0.840643	0.820053	0.836175	0.889697	0.867232	0.823103	0.86431	0.847786	0.864334	-0.0209803	0.0971073	0.0154684	0.100794
cg05591605	ROR1	34871	0.702572	0.724441	0.85331	0.855752	0.821613	0.821336	0.608176	0.606458	0.83173	0.758528	0.858235	0.687245	0.850311	0.86989	0.0717091	0.167653	0.0482157	0.209053
cg24783018	ROR1	34872	0.879823	0.872659	0.871122	0.911104	0.842115	0.857657	0.867769	0.849179	0.882674	0.923613	0.861444	0.861084	0.864784	0.868767	-0.00446488	0.401189	0.0105702	0.23424
cg19267457	ROR1	34873	0.785679	0.719949	0.863016	0.863604	0.860235	0.859177	0.623326	0.580561	0.82218	0.694578	0.768413	0.832815	0.814339	0.9068	0.0379396	0.314835	0.0315344	0.31138
cg13074789	ROR1	34874	0.771268	0.780686	0.749707	0.782078	0.709902	0.733255	0.773794	0.701819	0.732123	0.733159	0.745143	0.772527	0.697975	0.709689	-0.0392125	0.0443168	-0.00998948	0.287057
cg08248985	ROR1	34875	0.787368	0.798294	0.771193	0.807126	0.794471	0.771066	0.825245	0.814068	0.860678	0.82945	0.790896	0.760392	0.722454	0.790267	0.00194469	0.471529	-0.00483882	0.415096
cg19320261	ROR1	34876	0.768693	0.745421	0.71733	0.755934	0.792419	0.78113	0.819535	0.820782	0.824845	0.824134	0.792802	0.787698	0.795672	0.801264	0.0357385	0.0747136	0.0232143	0.107072
cg20629316	ROR1	34877	0.867449	0.863649	0.881801	0.897035	0.88889	0.850962	0.888382	0.911463	0.888232	0.893733	0.905773	0.854119	0.857882	0.884603	0.0180237	0.116368	-0.00569858	0.31875
cg01723995	ROR1	34878	0.629082	0.599882	0.495778	0.507516	0.74526	0.502991	0.530486	0.716966	0.859242	0.77721	0.845242	0.692975	0.532609	0.586395	0.0349069	0.368369	0.132446	0.0492923
cg19912690	ROR1	34879	0.702985	0.655067	0.698749	0.705963	0.650575	0.676498	0.666617	0.663627	0.719313	0.740162	0.689306	0.672761	0.668188	0.691739	0.00793217	0.351597	0.0199066	0.0975003
cg19484010	ROR1	34880	0.270713	0.241426	0.2954	0.332821	0.377557	0.277931	0.459038	0.513728	0.242798	0.424603	0.161858	0.297193	0.429445	0.483961	0.101958	0.109471	-0.0361028	0.292452
cg11724942	ROR1	34881	0.557991	0.529135	0.555563	0.554464	0.653186	0.594974	0.780012	0.76825	0.584281	0.668807	0.632425	0.610569	0.622813	0.642665	0.0954378	0.0490721	-0.0241478	0.294418
cg00463746	ROR1	34882	0.395232	0.367438	0.377213	0.453755	0.317012	0.449604	0.0890903	0.048769	0.474638	0.545957	0.402756	0.289001	0.440707	0.443526	-0.0203324	0.429437	0.143524	0.0528894
cg01023592	ROR1	34883	0.227209	0.21041	0.515628	0.508643	0.570451	0.23482	0.329917	0.335366	0.507434	0.460712	0.475686	0.394729	0.477141	0.187077	0.197657	0.0222812	0.00132578	0.492928
cg19363081	ROR1	34884	0.803807	0.800582	0.808345	0.761851	0.806244	0.802895	0.646898	0.818265	0.763694	0.855472	0.798385	0.802712	0.827355	0.811662	-0.0102132	0.396615	0.0357969	0.126047
cg22801421	ROR1	34885	0.832203	0.859269	0.837607	0.835795	0.824302	0.784499	0.838299	0.835304	0.840889	0.869712	0.852689	0.806874	0.82901	0.826527	-0.0139437	0.202677	0.0116495	0.184589
cg11809638	ROR1	34886	0.895727	0.912283	0.909095	0.949962	0.920807	0.930729	0.895712	0.883101	0.910317	0.94165	0.905474	0.897648	0.872134	0.909146	0.00647612	0.353428	-0.00883978	0.263254
cg07906432	ROR1	34887	0.436069	0.489608	0.72546	0.770527	0.685395	0.368823	0.775443	0.689779	0.81613	0.885063	0.854094	0.5752	0.434671	0.563169	0.215807	0.0479494	0.0188165	0.426148
cg00012761	ROR1	34888	0.764952	0.775264	0.852993	0.862362	0.842145	0.731474	0.582918	0.663687	0.896353	0.869714	0.705726	0.824316	0.838213	0.861062	0.024139	0.37201	0.076634	0.0956354
cg17171259	ROR1	34889	0.0512784	0.0761604	0.0600305	0.0886331	0.0573768	0.071882	0.0586323	0.0744328	0.0595886	0.105599	0.0686279	0.0618341	0.0645336	0.0596897	0.00551897	0.317498	0.00148087	0.434887
cg04988216	ROR1	34890	0.928419	0.92511	0.91727	0.936866	0.922501	0.933983	0.936429	0.919562	0.928956	0.89396	0.962249	0.935502	0.938717	0.955659	0.00504008	0.353034	0.0080718	0.229715
cg15209277	ROR1	34891	0.875335	0.876211	0.874232	0.851765	0.697412	0.84068	0.858345	0.889305	0.888281	0.881641	0.832209	0.862916	0.848619	0.854868	-0.0274166	0.237833	0.0261321	0.199818
cg07837704	ROR1	34892	0.0558599	0.0594385	0.0590866	0.0531283	0.0485337	0.0567707	0.0582076	0.0693724	0.0443611	0.0368129	0.0569277	0.0526668	0.0572196	0.0520788	-0.00388535	0.264194	-0.00750541	0.0566774
cg08710039	ROR1	34893	0.343184	0.341346	0.358868	0.326664	0.341011	0.197202	0.358653	0.329293	0.393417	0.439912	0.469729	0.280154	0.354811	0.424718	0.0139374	0.399445	0.0751749	0.0360356
cg27510001	ROR1	34894	0.82275	0.825387	0.78092	0.811815	0.817605	0.747594	0.848287	0.836495	0.852923	0.854036	0.840768	0.818835	0.832986	0.849179	0.000218283	0.496376	0.0343353	0.0298997
cg13300480	ROR1	34895	0.702864	0.649013	0.6809	0.713111	0.773595	0.774978	0.809504	0.806676	0.71552	0.83991	0.684854	0.795063	0.796389	0.797063	0.0896917	0.021743	0.0116727	0.361273
cg03702442	ROR1	34896	0.800182	0.833844	0.84895	0.877785	0.787037	0.800594	0.85666	0.854915	0.852786	0.89657	0.843245	0.822279	0.835585	0.738135	0.0175322	0.295131	-0.00622337	0.407148
cg11390443	ROR1	34897	0.721098	0.659075	0.689016	0.707175	0.773944	0.824451	0.883767	0.85305	0.766077	0.829222	0.847542	0.832697	0.864426	0.853874	0.12035	0.0122299	0.0437393	0.121806
cg02167241	ROR1	34898	0.452704	0.451683	0.517318	0.488738	0.458948	0.615729	0.46458	0.453345	0.571263	0.563294	0.440237	0.472836	0.57767	0.483839	0.0567896	0.104549	0.0184135	0.304876
cg22282428	ROR1	34899	0.42242	0.381418	0.201856	0.209497	0.327945	0.834998	0.557977	0.487792	0.293661	0.250091	0.238379	0.437377	0.716565	0.594962	0.0273399	0.431363	-0.0148384	0.45499
cg14479451	ROR1	34900	0.670794	0.636547	0.555676	0.650047	0.606144	0.536368	0.680964	0.656954	0.500072	0.754566	0.64836	0.535897	0.692862	0.795042	-0.0192582	0.388975	0.0401077	0.23591
cg08603642	ROR1	34901	0.57905	0.579862	0.635653	0.661036	0.524021	0.72495	0.549682	0.525692	0.719297	0.690725	0.66026	0.565883	0.699301	0.80503	0.0673379	0.160856	0.0865771	0.0460729
cg26253981	ROR1	34902	0.0668082	0.0636476	0.0690008	0.0712328	0.0764219	0.0649163	0.0913314	0.0819211	0.0790754	0.0836285	0.048242	0.0597423	0.0484721	0.0432531	0.00287526	0.402225	-0.0154018	0.0421467
cg11786966	ROR1	34903	0.87771	0.881785	0.82999	0.743377	0.865272	0.713105	0.896847	0.864843	0.888361	0.873447	0.885266	0.87684	0.886731	0.8811	-0.0293159	0.257984	0.0630517	0.0320244
cg00561183	ROR1	34904	0.79708	0.800419	0.7715	0.710779	0.705093	0.545405	0.72965	0.755785	0.838918	0.804696	0.763645	0.571815	0.685336	0.591165	-0.0926005	0.0995571	0.0062274	0.457121
cg13072098	ROR1	34905	0.813459	0.806542	0.801521	0.787179	0.78706	0.784416	0.841059	0.842214	0.863289	0.845992	0.831064	0.82049	0.829477	0.826433	0.0116822	0.276037	0.0288825	0.0243713
cg13777511	ROR1	34906	0.84826	0.858394	0.88962	0.891078	0.892053	0.91377	0.91504	0.901905	0.914462	0.699261	0.905991	0.889494	0.90303	0.867738	0.0286264	0.260369	-0.0372484	0.148227
cg05215521	ROR1	34907	0.85105	0.731785	0.822191	0.822024	0.906999	0.849096	0.898472	0.867052	0.794502	0.89165	0.91108	0.847758	0.904137	0.850767	0.0723932	0.0272517	0.0056767	0.406932
cg19456143	ROR1	34908	0.703117	0.664416	0.57995	0.620655	0.769094	0.828302	0.728478	0.701708	0.626509	0.823001	0.52513	0.536994	0.686601	0.593875	-0.0154086	0.421944	-0.0726797	0.122656
cg06099411	ROR1	34909	0.624211	0.612415	0.586267	0.600064	0.658444	0.553295	0.703969	0.692122	0.571241	0.638822	0.604309	0.693596	0.67417	0.740838	0.0247816	0.290626	0.021469	0.279546
cg06095093	ROR1	34910	0.884299	0.887767	0.879688	0.893592	0.867583	0.856259	0.865551	0.866646	0.89904	0.907427	0.858116	0.872203	0.860263	0.880103	-0.0104937	0.204732	0.0079722	0.218329
cg11133262	ROR1	34911	0.372473	0.348709	0.449905	0.467421	0.491166	0.456307	0.540698	0.425138	0.378972	0.27545	0.340999	0.24693	0.4613	0.44141	0.0540506	0.208427	-0.114262	0.00748765
cg11934874	ROR1	34912	0.86954	0.878488	0.867719	0.834795	0.839314	0.85959	0.885397	0.887459	0.911434	0.942387	0.900735	0.879198	0.752283	0.772254	-0.0129669	0.376411	-0.00266397	0.468901
cg08835468	ROR1	34913	0.15698	0.192733	0.278095	0.299538	0.390915	0.383519	0.429122	0.43632	0.322487	0.277264	0.390771	0.183773	0.177656	0.313085	0.148689	0.0186038	-0.092079	0.0302053
cg09252377	ROR1	34914	0.918669	0.924682	0.950889	0.919941	0.905767	0.908062	0.910267	0.897516	0.928367	0.938522	0.896459	0.891777	0.914125	0.905562	-0.00773771	0.281567	-0.00293835	0.394671
cg21850722	ROR1	34915	0.573673	0.417086	0.472826	0.501224	0.363313	0.325768	0.505733	0.427708	0.417597	0.262019	0.373708	0.348019	0.432892	0.469546	-0.0870167	0.0868106	-0.0487988	0.140551
cg11152167	ROR1	34916	0.808293	0.825611	0.752373	0.748723	0.826175	0.838953	0.853123	0.863183	0.865751	0.875964	0.839296	0.700964	0.852337	0.85269	0.00550897	0.447962	0.0174121	0.307901
cg15334482	ROR1-AS1	34917	0.134296	0.181325	0.208968	0.169187	0.267695	0.118742	0.29695	0.300574	0.0838094	0.0614924	0.0987429	0.159851	0.103124	0.35806	0.0277892	0.354823	-0.0828394	0.0781089
cg16238252	ROR1-AS1	34918	0.850241	0.84485	0.840133	0.840271	0.782053	0.797473	0.826538	0.817248	0.875637	0.865387	0.807493	0.810377	0.815259	0.82315	-0.0224608	0.13783	0.0155981	0.169046
cg09088825	ROR1	34919	0.728003	0.7333	0.847459	0.871133	0.843958	0.625023	0.883586	0.888337	0.897063	0.936171	0.867899	0.735147	0.600062	0.716104	0.0786772	0.177363	-0.0345083	0.308311
cg12091645	ROR1	34920	0.476304	0.500355	0.41294	0.576741	0.639104	0.456785	0.701921	0.70262	0.647449	0.727518	0.508095	0.686831	0.621951	0.628968	0.120914	0.064813	0.0551167	0.185825
cg15082292	ROR1	34921	0.851709	0.881962	0.87669	0.910998	0.887586	0.88095	0.888812	0.87777	0.911484	0.893937	0.879251	0.865344	0.874962	0.907966	0.0211435	0.0531214	0.00168973	0.429104
cg14002768	ROR1	34922	0.814039	0.80599	0.73896	0.804228	0.757375	0.70878	0.72561	0.751014	0.752927	0.807019	0.765425	0.769057	0.867257	0.755944	-0.0430481	0.0943899	0.0386101	0.0581592
cg12465973	ROR1	34923	0.11575	0.121859	0.13036	0.145332	0.128945	0.0709171	0.26607	0.258597	0.0878132	0.0744175	0.109965	0.109644	0.0840672	0.0727008	0.00943109	0.425627	-0.0769355	0.0202044
cg03225664	ROR1	34924	0.782161	0.772316	0.755391	0.746348	0.754796	0.76238	0.768436	0.773756	0.799769	0.837157	0.769101	0.784667	0.770903	0.779364	-0.00206619	0.454717	0.0299758	0.0116137
cg07797372	ROR1	34925	0.308396	0.258542	0.427333	0.522717	0.28463	0.416362	0.577592	0.544859	0.493798	0.415114	0.498748	0.659824	0.458477	0.70412	0.216829	0.0119174	0.076098	0.133769
cg06074533	ROR1	34926	0.87468	0.901865	0.889895	0.889805	0.87995	0.865711	0.895682	0.902388	0.89937	0.902066	0.891481	0.878541	0.87622	0.891934	0.000314058	0.486821	0.00269682	0.350217
cg14855150	ROR1	34927	0.726964	0.720384	0.74174	0.740944	0.788992	0.795556	0.865328	0.843584	0.831624	0.864595	0.835528	0.811656	0.845471	0.835498	0.0930354	0.00551417	0.0413713	0.0451206
cg09323350	ROR1	34928	0.860372	0.84699	0.851048	0.866156	0.801568	0.867239	0.899685	0.864514	0.818125	0.880483	0.86902	0.836155	0.827521	0.860197	-0.00020505	0.49609	-0.009785	0.284237
cg15481583	ROR1	34929	0.871902	0.897147	0.882344	0.881422	0.885309	0.88391	0.889426	0.877909	0.914935	0.842613	0.896581	0.899981	0.870677	0.884544	-0.000386875	0.488665	0.00150195	0.444751
cg08515884	ROR1	34930	0.898556	0.888789	0.872627	0.881321	0.871545	0.819023	0.859628	0.877251	0.879756	0.872107	0.860976	0.868008	0.872957	0.881978	-0.0255742	0.0320798	0.00906443	0.190841
cg03041650	ROR1	34931	0.860166	0.870514	0.855531	0.850219	0.875197	0.84313	0.878481	0.87384	0.890397	0.851965	0.895423	0.86057	0.870677	0.866791	0.00234496	0.423538	0.00990432	0.154642
cg21293749	ROR1	34932	0.0873369	0.0747082	0.170482	0.218267	0.0772043	0.0502353	0.0695727	0.0498089	0.060774	0.055021	0.0614758	0.0777221	0.0531981	0.0569553	0.00237052	0.47644	-0.0450707	0.0768632
cg02425511	ROR1	34933	0.269493	0.287419	0.295772	0.281895	0.167523	0.0492943	0.109084	0.0868042	0.223837	0.271573	0.285893	0.248268	0.428401	0.285377	-0.050646	0.265234	0.125496	0.017283
cg13156161	ROR1	34934	0.872892	0.893248	0.903196	0.876252	0.779028	0.827732	0.807832	0.71525	0.892849	0.890717	0.873009	0.714838	0.791851	0.827469	-0.0580682	0.125963	0.0135736	0.36953
cg13757506	ROR1	34935	0.732374	0.660636	0.577994	0.612191	0.805343	0.783984	0.84955	0.852463	0.731216	0.752772	0.492778	0.810609	0.701301	0.841703	0.0378198	0.3348	-0.0251911	0.364235
cg08036553		34936	0.0445989	0.0894603	0.0881695	0.0724144	0.0488165	0.0760978	0.054714	0.0563028	0.0606687	0.0522933	0.0539306	0.0599371	0.108102	0.0529963	-0.00165937	0.456229	-0.00143124	0.448465
cg16008418		34937	0.827377	0.844195	0.802357	0.817523	0.797105	0.787402	0.803941	0.807764	0.829053	0.828456	0.810164	0.802916	0.808311	0.825952	-0.0257071	0.0112712	0.0147935	0.0203001
cg12296219		34938	0.825121	0.829304	0.862703	0.872542	0.837753	0.81782	0.854315	0.853194	0.830766	0.883795	0.849228	0.858593	0.836223	0.847723	0.0231751	0.0542032	0.00133355	0.453135
cg19248395		34939	0.667069	0.738111	0.7192	0.638179	0.643483	0.888443	0.615321	0.744451	0.660881	0.623228	0.662492	0.850151	0.786812	0.751549	0.0127591	0.426454	0.0143394	0.399486
cg24457647	UBE2U	34940	0.145208	0.164706	0.0790524	0.054407	0.101919	0.0794767	0.0786762	0.0757456	0.0574857	0.063907	0.0833759	0.0992453	0.125676	0.0740376	-0.073873	0.000171305	0.00574176	0.321165
cg16910238	UBE2U	34941	0.829041	0.846687	0.857863	0.842481	0.841087	0.68666	0.861991	0.844365	0.831719	0.762939	0.693111	0.846108	0.834851	0.847278	-0.0253263	0.295209	-0.0197401	0.304277
cg10716760	UBE2U	34942	0.844654	0.859923	0.878349	0.867436	0.846605	0.873695	0.867185	0.86145	0.860528	0.903267	0.873649	0.881599	0.871483	0.882528	0.0200258	0.040531	0.0130555	0.0542309
cg27182493	UBE2U	34943	0.865098	0.845537	0.888468	0.905346	0.814894	0.848578	0.815741	0.762135	0.8999	0.867681	0.817281	0.887162	0.913501	0.79995	-0.00359785	0.46099	0.0250523	0.200829
cg22450138	UBE2U	34944	0.686588	0.61325	0.686925	0.686442	0.593889	0.717179	0.523262	0.586914	0.808806	0.746229	0.748411	0.82202	0.844162	0.73007	0.0579402	0.222552	0.150848	0.00100543
cg13931568	UBE2U	34945	0.256734	0.267522	0.293252	0.232152	0.296779	0.514173	0.420778	0.376799	0.294987	0.254578	0.272539	0.444796	0.39618	0.514612	0.0971743	0.102344	0.00729313	0.452781
cg21204139	UBE2U	34946	0.982435	0.983734	0.985461	0.978908	0.984611	0.987815	0.983226	0.988066	0.983472	0.968904	0.991944	0.984897	0.981683	0.976995	-8.64417e-05	0.492297	-0.00336532	0.177309
cg02696670	UBE2U	34947	0.89255	0.860791	0.890389	0.862799	0.873061	0.873436	0.880665	0.886032	0.862511	0.929463	0.877781	0.881296	0.878541	0.878004	0.00449459	0.373047	0.00686902	0.258556
cg11244180	UBE2U	34948	0.763577	0.824734	0.808463	0.791007	0.795332	0.7984	0.791019	0.808157	0.822263	0.788506	0.789422	0.845304	0.796743	0.829302	0.011171	0.254015	0.0131938	0.112508
cg26317111	UBE2U	34949	0.81853	0.865759	0.793377	0.841979	0.837849	0.848819	0.874547	0.853972	0.886389	0.875843	0.858394	0.863969	0.865556	0.877837	0.0143998	0.238471	0.0295738	0.0155345
cg11167637	UBE2U	34950	0.860843	0.8911	0.904687	0.885102	0.889544	0.870124	0.871442	0.889628	0.884166	0.920045	0.885133	0.874445	0.878728	0.893476	0.0112388	0.172345	0.00424445	0.314405
cg25108325	UBE2U	34951	0.904934	0.907507	0.87895	0.860503	0.881313	0.881397	0.887183	0.8883	0.931204	0.882581	0.88287	0.909171	0.879714	0.883463	-0.0189995	0.0821085	0.0152261	0.0692657
cg22352634	UBE2U	34952	0.855005	0.857792	0.824799	0.869717	0.86675	0.876594	0.88043	0.876194	0.872768	0.867439	0.848503	0.879178	0.863307	0.882219	0.0109262	0.188463	0.00315497	0.377108
cg10753073	UBE2U	34953	0.892564	0.901767	0.920657	0.905535	0.886079	0.891841	0.871117	0.900724	0.904867	0.910662	0.887849	0.916603	0.892522	0.884159	0.00055245	0.480024	0.00345187	0.351505
cg22480071	UBE2U	34954	0.71926	0.752811	0.77746	0.849751	0.707832	0.640985	0.661492	0.660216	0.875441	0.865865	0.824238	0.668889	0.661647	0.685283	0.00388918	0.477395	0.0472712	0.198461
cg16117023	UBE2U	34955	0.734298	0.721886	0.690082	0.718142	0.69778	0.686676	0.709928	0.66066	0.727976	0.768264	0.713911	0.686591	0.727758	0.72892	-0.0183677	0.193624	0.0316922	0.0208817
cg03541930	UBE2U	34956	0.849148	0.847236	0.732353	0.783509	0.85537	0.805555	0.891158	0.914289	0.887198	0.820677	0.884915	0.850791	0.784386	0.857307	-0.00923308	0.410049	0.0171735	0.304032
cg09635123	UBE2U	34957	0.83188	0.87164	0.777111	0.761979	0.883172	0.85902	0.887281	0.861055	0.882466	0.828333	0.888535	0.887336	0.86413	0.90734	0.00555359	0.436501	0.038087	0.0788097
cg23068989	UBE2U	34958	0.0918913	0.12243	0.0786733	0.0552092	0.127062	0.0503715	0.0828556	0.0694374	0.0827285	0.0593053	0.155153	0.0841968	0.182124	0.185517	-0.00610782	0.434027	0.0475695	0.045407
cg08700619	UBE2U	34959	0.795945	0.814615	0.811951	0.828564	0.822607	0.798014	0.819505	0.798482	0.841009	0.850832	0.808744	0.829653	0.8155	0.825247	0.015562	0.107876	0.0153104	0.0464952
cg14016196	UBE2U	34960	0.0972221	0.0837724	0.0955464	0.0905809	0.0976113	0.090049	0.0811284	0.0939792	0.0914417	0.0782503	0.0845898	0.0930194	0.0813007	0.0949503	-0.00112663	0.415436	-0.00422384	0.138254
cg09208651	UBE2U	34961	0.791057	0.83501	0.887872	0.871627	0.833114	0.838998	0.857238	0.848753	0.854342	0.884138	0.82733	0.813696	0.846202	0.718087	0.0270834	0.214833	-0.0323011	0.111212
cg12608727		34962	0.458852	0.467544	0.451945	0.37599	0.61143	0.477854	0.857003	0.858803	0.350765	0.323163	0.274095	0.297849	0.419951	0.279227	0.00164154	0.495768	-0.281329	0.00492683
cg03183201		34963	0.110526	0.149571	0.291795	0.419324	0.187818	0.0564622	0.0914251	0.04935	0.188794	0.0750388	0.217847	0.0912267	0.0691831	0.126867	0.025379	0.381421	-0.0545361	0.212812
cg26480227		34964	0.885965	0.87453	0.862884	0.895544	0.873844	0.865408	0.864205	0.870153	0.897675	0.930145	0.855694	0.872051	0.872169	0.871654	-0.00262916	0.432696	0.011225	0.185211
cg13037568		34965	0.53571	0.488727	0.409495	0.496891	0.612872	0.312159	0.658665	0.803508	0.601938	0.536371	0.643395	0.467679	0.477054	0.563278	0.0363903	0.353612	-0.000646017	0.496782
cg01139295		34966	0.907771	0.916929	0.931063	0.928323	0.897277	0.895155	0.893332	0.894917	0.914803	0.937318	0.899824	0.896389	0.908044	0.923654	-0.00234174	0.424209	0.00666068	0.252453
cg01339103		34967	0.0926569	0.190357	0.274437	0.392275	0.286512	0.137312	0.520553	0.59124	0.206256	0.360243	0.338554	0.151857	0.12222	0.0288922	0.142689	0.134577	-0.165718	0.04231
cg05750824		34968	0.461759	0.510451	0.540028	0.570714	0.546667	0.235654	0.517935	0.459662	0.601844	0.57664	0.55961	0.426315	0.527329	0.648288	0.0314524	0.347451	0.0782274	0.109282
cg23863177		34969	0.0933161	0.0947088	0.131931	0.118989	0.197027	0.148973	0.170528	0.17243	0.223848	0.188685	0.236542	0.128049	0.171799	0.219156	0.0816506	0.00710375	0.0380336	0.0452317
cg11404759		34970	0.12125	0.211671	0.160773	0.17469	0.176486	0.0857384	0.192221	0.248292	0.128449	0.343661	0.102989	0.122267	0.191082	0.1511	0.0066854	0.450647	0.00022437	0.497927
cg11570269		34972	0.768484	0.78468	0.888137	0.864886	0.829489	0.820103	0.865323	0.86758	0.860499	0.896021	0.849602	0.843338	0.8599	0.877393	0.0836072	0.000132126	0.00853893	0.265433
cg07960369		34973	0.460244	0.506313	0.685858	0.69527	0.692216	0.595551	0.744091	0.733183	0.871993	0.661456	0.899721	0.594904	0.621481	0.704553	0.225078	0.00391436	0.0346566	0.278876
cg23169388		34974	0.154775	0.219192	0.325762	0.325634	0.455726	0.43513	0.45894	0.554531	0.571891	0.503288	0.454103	0.271823	0.569664	0.510392	0.266091	0.00177848	0.0542396	0.185562
cg19650790		34975	0.287764	0.291302	0.282285	0.410648	0.342035	0.531568	0.510175	0.464225	0.158897	0.301783	0.383005	0.468278	0.57964	0.531606	0.124145	0.099153	-0.0196211	0.399774
cg12792952		34976	0.698941	0.593198	0.413432	0.445484	0.517274	0.592148	0.720885	0.656883	0.521677	0.540886	0.527392	0.615678	0.556316	0.768173	-0.0730506	0.184165	0.0306691	0.317132
cg10247069		34977	0.903082	0.87449	0.90247	0.892323	0.862839	0.860983	0.887217	0.869623	0.906145	0.916523	0.875422	0.877438	0.88108	0.895526	-0.0031534	0.410078	0.0127796	0.111017
cg12037916		34978	0.700039	0.689152	0.727852	0.744322	0.661968	0.661181	0.680392	0.693582	0.712792	0.749628	0.700929	0.739424	0.718212	0.705657	0.0133994	0.276921	0.0262241	0.0678505
cg09368964		34979	0.804807	0.820353	0.829641	0.829855	0.759162	0.776784	0.760966	0.735801	0.831153	0.837819	0.786008	0.775807	0.785805	0.808973	-0.0194322	0.224165	0.0222262	0.136768
cg05371908		34980	0.565377	0.629899	0.667832	0.765782	0.684194	0.363634	0.712528	0.723811	0.734808	0.767567	0.741223	0.623642	0.626794	0.541098	0.0651043	0.229399	0.0195585	0.392309
cg10271974		34981	0.65707	0.683052	0.774243	0.844533	0.794689	0.786593	0.824728	0.825388	0.858386	0.841118	0.824116	0.811113	0.80689	0.815939	0.14725	1.86447e-06	0.017898	0.110875
cg03062196		34982	0.817616	0.82359	0.777025	0.776386	0.808097	0.817612	0.899301	0.915414	0.887727	0.82222	0.728231	0.84758	0.849617	0.848047	0.0108354	0.395941	-0.00173533	0.479697
cg03068051	CACHD1	34983	0.736497	0.704315	0.636293	0.673557	0.602802	0.798446	0.516124	0.538882	0.626828	0.577824	0.544519	0.838282	0.813504	0.785194	-0.057718	0.256775	0.0700078	0.161446
cg12730853	CACHD1	34984	0.834606	0.825657	0.65972	0.680259	0.652262	0.768518	0.631582	0.663672	0.710386	0.714813	0.665757	0.79488	0.726711	0.751265	-0.128479	0.00248584	0.0512995	0.0403091
cg01393233	CACHD1	34985	0.0690768	0.0884905	0.0827345	0.0857879	0.0696649	0.0562546	0.0684221	0.0551349	0.272806	0.255658	0.0765346	0.0865805	0.0753913	0.0638555	0.0252851	0.328036	0.0688045	0.0592086
cg12809259	CACHD1	34986	0.0226213	0.0239203	0.0200899	0.0272211	0.0198464	0.064886	0.0238251	0.020787	0.0322894	0.00194403	0.0190911	0.0107369	0.00373806	0.00371554	-0.00258997	0.419124	-0.0175234	0.0352537
cg15132650	CACHD1	34987	0.0130539	0.00926455	0.016241	0.0110042	0.00420735	0.00824005	0.010123	0.0238849	0.0170641	0.00343553	0.00634477	0.012708	0.00954949	0.0154252	0.000359753	0.467848	-0.00152889	0.337913
cg03202416	CACHD1	34988	0.033326	0.0285168	0.0221082	0.0241681	0.0420283	0.0287436	0.0221077	0.0198865	0.0380089	0.0248022	0.0309343	0.0314836	0.0212607	0.0325779	-0.00274557	0.303525	0.00333752	0.218765
cg19745637	CACHD1	34990	0.0189073	0.011787	0.0218371	0.0164223	0.0140378	0.0124823	0.020394	0.024785	0.0250537	0.0181324	0.0177239	0.0214928	0.0176878	0.0149169	0.00340001	0.151556	0.000841488	0.368435
cg15255399	CACHD1	34991	0.106631	0.0892463	0.0907937	0.0882417	0.0798389	0.0669549	0.0894667	0.0924972	0.0927746	0.102017	0.069306	0.096924	0.0904415	0.0795581	-0.0113706	0.0960241	0.00387137	0.276717
cg16487794	CACHD1	34992	0.0843302	0.0370337	0.0683758	0.0608834	0.0429017	0.0152715	0.059789	0.0216021	0.0570922	0.0572341	0.0636601	0.0871198	0.0376598	0.0571156	-0.00828984	0.311217	0.0151763	0.101557
cg26262482	CACHD1	34993	0.0280652	0.0304661	0.037369	0.0166097	0.0272973	0.0362954	0.0234786	0.0272131	0.0235695	0.0259014	0.0343144	0.0409805	0.0417738	0.0379664	0.00179842	0.383137	0.00604049	0.104533
cg24306340	CACHD1	34994	0.0687619	0.0820927	0.0545352	0.0717938	0.0836186	0.05682	0.0669926	0.0634414	0.0960684	0.0772952	0.0670848	0.0517094	0.0598558	0.0699175	-0.00716624	0.234245	0.00412159	0.300375
cg01521258	CACHD1	34995	0.0627178	0.0558095	0.0672486	0.0739588	0.0704307	0.0913619	0.0720391	0.0797569	0.0633098	0.0590856	0.0849828	0.0836199	0.0611822	0.0799647	0.0146481	0.0379833	-0.00377516	0.273799
cg11750112	CACHD1	34996	0.92295	0.949077	0.928896	0.935321	0.924261	0.902592	0.947807	0.948054	0.928115	0.884042	0.941921	0.949341	0.906104	0.918847	-0.00973818	0.271132	-0.00975997	0.217784
cg23260625	CACHD1	34997	0.924774	0.894248	0.896562	0.893526	0.868212	0.803955	0.89216	0.887887	0.906038	0.894279	0.881975	0.86661	0.881558	0.864357	-0.0314174	0.0721453	0.00875243	0.297561
cg26224018	CACHD1	34998	0.643405	0.600811	0.715112	0.77008	0.668564	0.852672	0.699977	0.689646	0.487421	0.538216	0.609111	0.853393	0.751034	0.869335	0.0866055	0.175586	-0.0479235	0.26079
cg09070316	CACHD1	34999	0.71038	0.716234	0.815904	0.801476	0.798353	0.796555	0.829886	0.785868	0.818975	0.829654	0.79506	0.821363	0.797402	0.812324	0.0952611	6.5055e-07	0.00778942	0.191089
cg13211024	CACHD1	35000	0.75237	0.75248	0.84757	0.887304	0.826141	0.821091	0.831122	0.845541	0.894911	0.894999	0.831749	0.81727	0.848652	0.843072	0.0966932	0.000252267	0.0119807	0.243086
cg17181043	CACHD1	35002	0.879836	0.826965	0.815577	0.753856	0.875037	0.89398	0.884143	0.882094	0.821469	0.670126	0.875258	0.86314	0.848353	0.850937	-0.0172364	0.364072	-0.0292339	0.2322
cg23599040	CACHD1	35003	0.859554	0.866399	0.860211	0.856508	0.848105	0.842203	0.855338	0.837855	0.852667	0.899955	0.857574	0.838208	0.852668	0.848855	-0.00879763	0.236794	0.0082847	0.200611
cg03345487	CACHD1	35004	0.773168	0.752718	0.886363	0.878354	0.801948	0.645871	0.852962	0.838503	0.776741	0.713828	0.632724	0.83603	0.796129	0.827642	0.0276484	0.331532	-0.0534847	0.147099
cg07966661	CACHD1	35005	0.699659	0.716938	0.474488	0.516897	0.552307	0.482823	0.517199	0.471208	0.432465	0.410652	0.4318	0.453332	0.682557	0.693045	-0.198401	0.00624931	0.0148216	0.397865
cg19304410	CACHD1	35006	0.393672	0.402872	0.316188	0.328275	0.373346	0.441504	0.451988	0.445568	0.332315	0.334241	0.415244	0.427613	0.405394	0.422145	-0.00712032	0.426259	-0.00331978	0.458417
cg02284587	CACHD1	35007	0.600875	0.658019	0.565056	0.61138	0.573065	0.629435	0.619653	0.595321	0.531724	0.48343	0.615698	0.587917	0.500123	0.51176	-0.0607335	0.0677944	-0.060543	0.0146219
cg20876010	CACHD1	35008	0.650047	0.671193	0.713287	0.62419	0.725986	0.763573	0.810202	0.836603	0.654015	0.519134	0.547155	0.782994	0.811534	0.806413	0.0556368	0.246486	-0.0587657	0.184197
cg23617193	CACHD1	35009	0.617802	0.641459	0.782261	0.772966	0.759711	0.577086	0.657926	0.81483	0.799453	0.749616	0.657207	0.601148	0.613445	0.773159	0.0836034	0.103353	-0.0284589	0.294505
cg14827054	CACHD1	35010	0.420925	0.401681	0.462438	0.535534	0.636551	0.188316	0.666754	0.646731	0.755761	0.687748	0.755183	0.449878	0.449897	0.507624	0.150565	0.115502	0.0782942	0.216008
cg25021456	CACHD1	35011	0.836658	0.84275	0.84622	0.779757	0.886061	0.882126	0.882037	0.882696	0.812751	0.83849	0.880399	0.857786	0.855172	0.8797	0.0172291	0.246664	-0.0057666	0.389994
cg23295508	CACHD1	35012	0.809004	0.811994	0.599459	0.730927	0.635643	0.866137	0.601135	0.605051	0.774099	0.7417	0.787035	0.829756	0.811199	0.882782	-0.0717552	0.183967	0.13137	0.0105106
cg12299795	CACHD1	35013	0.416081	0.436992	0.547131	0.610865	0.48265	0.587357	0.380096	0.473944	0.513954	0.876106	0.78164	0.440452	0.654131	0.590092	0.151665	0.0844231	0.129055	0.0588687
cg01661457	CACHD1	35014	0.857705	0.855895	0.86347	0.866277	0.836135	0.829858	0.851179	0.869239	0.864873	0.902102	0.826041	0.855609	0.848044	0.872298	0.000293975	0.492524	0.00880162	0.247229
cg24639703	CACHD1	35015	0.772935	0.818561	0.740613	0.812845	0.701999	0.630662	0.792791	0.538424	0.792321	0.722925	0.691113	0.807392	0.775647	0.759907	-0.0651948	0.148762	0.0553284	0.128413
cg04260403	CACHD1	35016	0.79089	0.755314	0.879753	0.924927	0.866992	0.866143	0.893562	0.893129	0.919878	0.9432	0.890531	0.876484	0.872059	0.897956	0.120616	1.59083e-05	0.0126005	0.198717
cg00013899	CACHD1	35017	0.91826	0.927889	0.914453	0.927005	0.923981	0.903133	0.916153	0.905701	0.913664	0.929249	0.899855	0.922602	0.911443	0.919409	-0.0075204	0.153319	0.0009659	0.434295
cg21912203	CACHD1	35018	0.895268	0.894621	0.901133	0.900652	0.86839	0.867072	0.889241	0.876519	0.913936	0.880235	0.880338	0.845453	0.859724	0.870505	-0.0155116	0.147152	-0.00880245	0.228495
cg04400131	CACHD1	35019	0.762401	0.790135	0.788012	0.719561	0.747404	0.786752	0.726876	0.741157	0.836063	0.780269	0.760616	0.766946	0.732297	0.749473	-0.0149824	0.275226	0.0193171	0.165572
cg12049550	CACHD1	35020	0.847399	0.884618	0.887864	0.884229	0.858622	0.860059	0.883963	0.876964	0.916539	0.891864	0.857237	0.873648	0.865919	0.856031	0.0100694	0.249076	0.00158925	0.443566
cg15138712	CACHD1	35021	0.875073	0.88168	0.929111	0.884532	0.942413	0.936009	0.946056	0.931361	0.840875	0.937087	0.934945	0.928579	0.906216	0.877597	0.0378553	0.0684176	-0.0240305	0.107054
cg11795488	CACHD1	35022	0.777331	0.740795	0.768536	0.77832	0.773323	0.730698	0.785862	0.777895	0.800007	0.801328	0.775984	0.754644	0.668521	0.771569	0.0064945	0.406463	-0.0070965	0.374683
cg06339716	MIR4794	35023	0.8885	0.890885	0.889411	0.867968	0.869415	0.859541	0.868804	0.873116	0.900034	0.886348	0.889742	0.862477	0.864421	0.875815	-0.0141017	0.079305	0.00843035	0.137173
cg21679730	CACHD1	35024	0.899362	0.888341	0.909015	0.896983	0.811728	0.87789	0.895746	0.878554	0.912005	0.884725	0.870547	0.847828	0.870256	0.883165	-0.0156484	0.226103	-0.000231417	0.494581
cg23033755	CACHD1	35025	0.63446	0.60914	0.675269	0.730085	0.659476	0.592196	0.790791	0.773303	0.765876	0.660914	0.573511	0.642851	0.695787	0.685174	0.0653025	0.10939	-0.0328348	0.216667
cg10381153	CACHD1	35026	0.883051	0.876092	0.908779	0.89057	0.884769	0.865846	0.909751	0.889976	0.891956	0.917697	0.892054	0.875813	0.882251	0.893587	0.0123493	0.136796	0.000611317	0.473192
cg06056274	CACHD1	35027	0.892081	0.902574	0.892747	0.927325	0.908992	0.87379	0.897613	0.892669	0.897405	0.973194	0.883745	0.900095	0.903215	0.900635	0.00695763	0.357282	0.0108587	0.241927
cg22159253	CACHD1	35028	0.390622	0.428622	0.69392	0.615485	0.472739	0.524034	0.438041	0.435898	0.537113	0.346933	0.330122	0.602622	0.654745	0.493858	0.102504	0.124575	-0.0357873	0.307614
cg03330820	CACHD1	35029	0.772645	0.822354	0.916177	0.949076	0.899807	0.873151	0.915894	0.910512	0.964179	0.865366	0.871706	0.893058	0.894852	0.898468	0.106855	0.000290198	-0.0128315	0.240607
cg25210796	CACHD1	35030	0.331668	0.295818	0.354083	0.324187	0.174806	0.0912766	0.105225	0.0991911	0.4135	0.302363	0.342046	0.0988551	0.128542	0.22418	-0.0922221	0.156702	0.0601193	0.204901
cg24735226	CACHD1	35031	0.87965	0.861106	0.91044	0.886358	0.855948	0.835527	0.866872	0.839401	0.892335	0.972546	0.860145	0.846868	0.845668	0.845668	0.00110361	0.485096	0.0114474	0.318732
cg00485356	CACHD1	35032	0.821225	0.847384	0.946615	0.954398	0.901293	0.868892	0.911811	0.907277	0.856322	0.859446	0.760627	0.899334	0.909954	0.898752	0.0552556	0.0814107	-0.0509749	0.0391461
cg14717960	CACHD1	35033	0.833669	0.832342	0.892272	0.858827	0.888085	0.883742	0.913143	0.895203	0.900648	0.943879	0.889216	0.903722	0.894622	0.889907	0.0631001	0.000486752	0.0151202	0.10094
cg23249608	CACHD1	35034	0.692648	0.708498	0.888706	0.907524	0.850612	0.84034	0.877067	0.864383	0.900389	0.888125	0.849757	0.871813	0.852138	0.748992	0.161081	9.43793e-05	-0.0195696	0.21982
cg27073248	CACHD1	35035	0.788615	0.768711	0.791919	0.752566	0.793251	0.64382	0.839204	0.826087	0.767156	0.776371	0.80777	0.792136	0.775345	0.801407	0.00192281	0.479279	0.0122227	0.34442
cg02962113	CACHD1	35036	0.0693169	0.0773812	0.0478652	0.0459417	0.0455319	0.0570358	0.0314289	0.0473436	0.0992302	0.0336451	0.0793737	0.031385	0.0578224	0.037165	-0.0222016	0.0814002	0.0105791	0.196608
cg11174945	CACHD1	35037	0.772428	0.80962	0.860051	0.856962	0.761594	0.643697	0.856209	0.673645	0.810361	0.873214	0.825699	0.77821	0.820602	0.831262	0.00826784	0.440715	0.0478649	0.140685
cg00218114	CACHD1	35038	0.0484365	0.0672705	0.0686903	0.0596887	0.0566221	0.0484377	0.0666884	0.0745219	0.0808267	0.0343441	0.0887776	0.0652763	0.0484294	0.0638692	0.00516087	0.328462	0.00114568	0.450916
cg11746396	CACHD1	35039	0.761208	0.680573	0.77077	0.734938	0.692679	0.583892	0.716868	0.726832	0.755031	0.762268	0.749241	0.686224	0.659582	0.592947	-0.0182847	0.353714	-0.00344792	0.464725
cg03976480		35040	0.903458	0.894039	0.873254	0.879047	0.886908	0.911985	0.878088	0.887781	0.890327	0.934783	0.873928	0.880438	0.89739	0.894861	-0.00801594	0.275491	0.00911075	0.19985
cg04834966		35041	0.562931	0.599029	0.635433	0.595911	0.608669	0.574431	0.660491	0.518884	0.660854	0.671656	0.695405	0.643997	0.7813	0.632651	0.0589938	0.121616	0.0820074	0.0102598
cg25363192		35042	0.860288	0.822281	0.827209	0.880042	0.899745	0.916205	0.903893	0.913758	0.834457	0.884664	0.898472	0.904226	0.917421	0.898147	0.0485687	0.0263748	-0.000577317	0.487564
cg05756446	RAVER2	35044	0.757399	0.714468	0.453564	0.526833	0.486828	0.380034	0.547278	0.566939	0.561136	0.520562	0.392229	0.54107	0.495589	0.663935	-0.2246	0.00103695	0.0355072	0.228514
cg11653179	RAVER2	35045	0.88089	0.860738	0.859443	0.854861	0.813813	0.6414	0.892881	0.874519	0.928211	0.87558	0.876877	0.609038	0.780135	0.715335	-0.0606393	0.218612	-0.02529	0.345767
cg10815400	RAVER2	35046	0.144279	0.0919144	0.112516	0.126601	0.089384	0.0955728	0.112627	0.0828847	0.117762	0.0824112	0.0982372	0.123422	0.0911074	0.0937704	-0.0159052	0.139749	-0.00214585	0.412355
cg23452443	RAVER2	35047	0.0441073	0.0381771	0.0380255	0.0314762	0.0437942	0.0284938	0.0442631	0.0355762	0.0430105	0.0300628	0.0357848	0.030582	0.032327	0.0243509	-0.00632998	0.105888	-0.00425181	0.13619
cg25974903	RAVER2	35048	0.098086	0.0965993	0.092218	0.0809973	0.0929186	0.0974604	0.0886735	0.0949885	0.0892457	0.0877866	0.0776424	0.14042	0.098836	0.0845314	-0.00353283	0.383849	0.0052009	0.298774
cg20804280	RAVER2	35049	0.0683937	0.06842	0.074608	0.0923584	0.0537967	0.0784913	0.0677954	0.0677346	0.080643	0.0853212	0.0523591	0.0665808	0.0626823	0.0736337	0.00292681	0.372167	-0.00226069	0.38042
cg01002030	RAVER2	35050	0.28943	0.267552	0.0657973	0.0574491	0.107606	0.309727	0.0604673	0.0528064	0.143566	0.241823	0.0603475	0.283262	0.482203	0.0629259	-0.117826	0.133914	0.103379	0.105334
cg00846834	RAVER2	35051	0.722486	0.747352	0.578085	0.595088	0.539596	0.848059	0.542956	0.542714	0.505396	0.546302	0.507571	0.708313	0.717543	0.588004	-0.133283	0.0523129	-0.0122283	0.424597
cg10378032	RAVER2	35052	0.725714	0.767082	0.76258	0.767121	0.766249	0.834789	0.723103	0.867318	0.792563	0.650899	0.678477	0.729255	0.739691	0.843206	0.0165399	0.367938	-0.0478451	0.108326
cg23818351	RAVER2	35053	0.865781	0.882103	0.848819	0.866039	0.923453	0.900015	0.887425	0.896073	0.856292	0.824985	0.923252	0.876897	0.871982	0.876249	0.00534833	0.403553	-0.0153612	0.192843
cg21799005	RAVER2	35054	0.666118	0.67104	0.906423	0.901908	0.8211	0.595329	0.906739	0.898297	0.896257	0.932321	0.887579	0.876745	0.625102	0.608159	0.152751	0.067735	-0.0339387	0.336941
cg09318880	RAVER2	35055	0.898622	0.891271	0.887685	0.87541	0.915369	0.884051	0.87092	0.891409	0.880289	0.891588	0.890214	0.890963	0.902822	0.905046	-0.00446562	0.319721	0.00601273	0.21755
cg14559045	RAVER2	35056	0.825878	0.851328	0.861525	0.865077	0.862727	0.85742	0.894432	0.864058	0.885889	0.847983	0.867017	0.864876	0.871541	0.880894	0.0300169	0.00610301	0.00216038	0.392884
cg06084835	RAVER2	35057	0.84762	0.876411	0.864327	0.863711	0.863156	0.822854	0.792141	0.73078	0.875443	0.945059	0.844683	0.83925	0.838825	0.838647	-0.0187759	0.312475	0.0408228	0.0872525
cg07022246	RAVER2	35058	0.822254	0.814394	0.835487	0.866956	0.815374	0.792715	0.822757	0.827444	0.854881	0.856072	0.823847	0.804572	0.83827	0.823857	0.0118622	0.234544	0.00679455	0.305242
cg04220667	RAVER2	35059	0.513476	0.54172	0.456767	0.416928	0.524925	0.653293	0.526827	0.566411	0.527644	0.597764	0.502991	0.509349	0.583557	0.639756	0.0145863	0.390362	0.0359847	0.19873
cg15472145	RAVER2	35060	0.818655	0.828166	0.872904	0.861506	0.821148	0.772354	0.857228	0.854185	0.906776	0.926887	0.851432	0.81994	0.848018	0.792681	0.0253445	0.221229	0.0177351	0.253661
cg23619577	RAVER2	35061	0.649089	0.686802	0.860657	0.827886	0.784778	0.791264	0.853994	0.852678	0.834184	0.824739	0.81139	0.808738	0.803033	0.816675	0.154556	1.51766e-06	-0.0120831	0.210412
cg16250812	JAK1	35062	0.844706	0.854223	0.870118	0.908698	0.882327	0.875481	0.902059	0.889171	0.894317	0.86056	0.908684	0.790881	0.87072	0.884897	0.0286949	0.118978	-0.0196326	0.151184
cg27243190	JAK1	35063	0.859513	0.870449	0.907881	0.856745	0.845637	0.854721	0.87014	0.852214	0.901101	0.893147	0.851863	0.857697	0.858502	0.871248	0.00342671	0.414018	0.00770345	0.275225
cg25192081	JAK1	35064	0.825668	0.820307	0.840782	0.864286	0.840566	0.761233	0.854605	0.822582	0.882353	0.875886	0.848272	0.789851	0.813128	0.826238	0.0119944	0.324611	0.00861272	0.345908
cg27200949	JAK1	35066	0.891036	0.880414	0.881876	0.871907	0.858936	0.852113	0.864831	0.859438	0.904984	0.902504	0.853627	0.859868	0.865514	0.862622	-0.015873	0.123742	0.0100031	0.176012
cg04694415	JAK1	35067	0.839024	0.847392	0.855985	0.877679	0.830046	0.848375	0.84188	0.849136	0.85753	0.892237	0.863434	0.873521	0.844114	0.845814	0.0134375	0.158291	0.0122581	0.121021
cg23366040	JAK1	35068	0.731576	0.744714	0.741384	0.689799	0.760749	0.754537	0.766255	0.782581	0.7788	0.742341	0.760155	0.771899	0.740765	0.763601	0.0162606	0.193589	0.0103761	0.24594
cg03883023	JAK1	35069	0.860103	0.879731	0.892284	0.888645	0.880935	0.87523	0.876643	0.880112	0.909794	0.905648	0.901921	0.878288	0.859155	0.887439	0.016424	0.0806275	0.0080659	0.178964
cg03445191	JAK1	35070	0.884305	0.886044	0.901578	0.917112	0.903403	0.870542	0.892295	0.888158	0.900868	0.914372	0.883543	0.881221	0.890712	0.907072	0.0107318	0.15681	0.000783067	0.463967
cg20210094	JAK1	35072	0.79641	0.821031	0.816766	0.83886	0.824647	0.84805	0.856837	0.840638	0.809731	0.818096	0.837323	0.832843	0.828461	0.838445	0.0238379	0.0228704	-0.01015	0.106201
cg03850163	JAK1	35073	0.857127	0.856647	0.909835	0.859503	0.891868	0.862769	0.930759	0.904913	0.887811	0.902964	0.892772	0.90198	0.90415	0.881844	0.0373772	0.0120979	0.0019789	0.4361
cg01870485	JAK1	35074	0.641342	0.697459	0.857773	0.833705	0.838075	0.796165	0.822034	0.856915	0.875314	0.836481	0.836396	0.787487	0.807183	0.830701	0.162119	2.30811e-06	-0.00518417	0.371887
cg00153395	JAK1	35075	0.684437	0.724638	0.813515	0.816928	0.785263	0.806474	0.813743	0.833634	0.831176	0.80003	0.797066	0.807908	0.821378	0.830583	0.108604	8.06572e-07	0.00309722	0.367696
cg10396322	JAK1	35076	0.89694	0.900108	0.897017	0.906019	0.892183	0.901354	0.900097	0.89954	0.894187	0.917128	0.897652	0.921861	0.883631	0.923767	0.00434576	0.318519	0.00700258	0.173128
cg11476177	JAK1	35077	0.838166	0.866162	0.910068	0.895126	0.8676	0.862611	0.879106	0.892161	0.922265	0.899574	0.88263	0.872847	0.879282	0.87702	0.034527	0.0131944	0.00449125	0.340512
cg00756518	JAK1	35078	0.885094	0.917256	0.870149	0.776916	0.725884	0.891416	0.690848	0.731573	0.836759	0.918706	0.900399	0.921127	0.853295	0.868179	-0.0690709	0.132417	0.101946	0.00954875
cg27052954	JAK1	35079	0.770022	0.785022	0.82415	0.806128	0.771815	0.814257	0.725392	0.689491	0.867708	0.870916	0.878379	0.878949	0.706571	0.861375	0.0304055	0.280584	0.0721108	0.0343909
cg17336761	JAK1	35080	0.689341	0.692059	0.790845	0.829844	0.598949	0.728504	0.64038	0.582783	0.821093	0.912968	0.879959	0.702516	0.566482	0.522984	0.0240755	0.403803	0.0391161	0.315853
cg10612943	JAK1	35081	0.886574	0.849208	0.856183	0.838744	0.84095	0.849821	0.888978	0.87399	0.872682	0.819585	0.862075	0.895507	0.861152	0.870983	-0.00700348	0.342475	0.0055531	0.338823
cg08009661	JAK1	35082	0.918599	0.933731	0.920075	0.930599	0.805015	0.890858	0.752096	0.737333	0.908585	0.91518	0.9049	0.89573	0.911408	0.864546	-0.0564711	0.136281	0.060729	0.0602953
cg08222192	JAK1	35083	0.922081	0.91326	0.908781	0.920527	0.904267	0.891141	0.901353	0.884966	0.926301	0.90252	0.883511	0.894976	0.887323	0.917309	-0.0157558	0.0798892	0.0001507	0.493206
cg06212529	JAK1	35084	0.844612	0.875619	0.850376	0.857299	0.829697	0.841746	0.845497	0.854315	0.863519	0.909037	0.843637	0.861034	0.843536	0.86122	-0.00503989	0.372829	0.0171756	0.0682609
cg02755455	JAK1	35085	0.915013	0.905481	0.897567	0.883038	0.902555	0.871002	0.892923	0.893668	0.884365	0.89821	0.875056	0.889647	0.883519	0.848305	-0.0252591	0.0203051	-0.0102752	0.125389
cg15997411	JAK1	35086	0.814162	0.860902	0.850285	0.895741	0.845191	0.839625	0.860347	0.841332	0.824219	0.800771	0.86078	0.841649	0.84939	0.826488	0.00711932	0.352965	-0.0215375	0.0545428
cg18227442	JAK1	35087	0.851675	0.840622	0.864726	0.864314	0.834976	0.853121	0.872078	0.864531	0.895476	0.912294	0.855118	0.867562	0.858593	0.836293	0.0187754	0.132181	0.0119315	0.183913
cg11743000	JAK1	35088	0.909397	0.906883	0.914894	0.896928	0.909082	0.899183	0.920345	0.902563	0.911236	0.951022	0.898677	0.917752	0.887516	0.910728	0.00185392	0.438805	0.00565617	0.28416
cg04737115	JAK1	35089	0.881911	0.908674	0.897028	0.905726	0.901554	0.863708	0.899555	0.904717	0.957505	0.911547	0.914812	0.918603	0.892051	0.919766	0.0119219	0.241445	0.0236657	0.0271628
cg09509075	JAK1	35091	0.847768	0.87417	0.856776	0.863596	0.835285	0.829591	0.843496	0.857719	0.910958	0.898859	0.877556	0.738522	0.707363	0.83907	-0.0227367	0.306436	-0.0190228	0.302276
cg07798602	JAK1	35092	0.520991	0.551481	0.529373	0.609828	0.544867	0.674338	0.533958	0.53608	0.542247	0.542048	0.464207	0.669691	0.64055	0.672749	0.0437589	0.206329	0.0171745	0.34618
cg27278740	JAK1	35093	0.643124	0.654952	0.839919	0.866033	0.835581	0.810928	0.828204	0.821346	0.848073	0.806019	0.815299	0.826852	0.808853	0.809877	0.177377	8.96448e-09	-0.0145059	0.0908626
cg16692435	JAK1	35094	0.593909	0.647005	0.762047	0.725688	0.793018	0.6164	0.851823	0.848454	0.797938	0.86368	0.708534	0.6748	0.684866	0.596049	0.123151	0.0451574	-0.0452603	0.206729
cg04593828	JAK1	35095	0.895798	0.90104	0.898988	0.880979	0.85231	0.858937	0.89019	0.867613	0.901519	0.888282	0.861564	0.853558	0.861721	0.866526	-0.0249038	0.0387819	-0.00264082	0.404416
cg00420347	JAK1	35096	0.768301	0.793564	0.783176	0.768704	0.748365	0.730097	0.738602	0.728394	0.776339	0.799897	0.718167	0.730773	0.752408	0.752805	-0.0286217	0.0770396	0.00550823	0.36173
cg26315985	JAK1	35097	0.104469	0.111806	0.128175	0.0830872	0.0500075	0.0400674	0.05667	0.0724173	0.0729076	0.132781	0.0476854	0.0767797	0.025684	0.0322098	-0.0399315	0.0684544	-0.00706279	0.369411
cg15410741	JAK1	35098	0.0522286	0.0629611	0.047622	0.0635511	0.063425	0.0509679	0.0429836	0.0531946	0.0649269	0.0649889	0.0663103	0.05353	0.0492022	0.0486788	-0.00181303	0.389093	0.00431547	0.19652
cg21319397	JAK1	35099	0.351146	0.420915	0.242491	0.232914	0.268393	0.217068	0.349848	0.28659	0.118861	0.107414	0.124583	0.350967	0.16744	0.358925	-0.150573	0.0234513	-0.061519	0.132351
cg21208522	JAK1	35100	0.860573	0.872667	0.88997	0.91284	0.89239	0.878045	0.897319	0.930751	0.89599	0.848261	0.93537	0.918286	0.888878	0.881476	0.0308448	0.0541356	-0.00550922	0.356266
cg12403996	JAK1	35101	0.858643	0.848028	0.838598	0.853303	0.817559	0.791531	0.723856	0.855353	0.866928	0.737843	0.834021	0.826589	0.841597	0.828246	-0.0353834	0.152844	0.00917063	0.371467
cg14238919	JAK1	35102	0.207153	0.204907	0.180837	0.221773	0.15632	0.0762322	0.160137	0.158395	0.19921	0.142575	0.224509	0.101925	0.0727557	0.127446	-0.0541871	0.0856692	-0.0142121	0.325662
cg17994583	JAK1	35103	0.0561046	0.0589192	0.0634078	0.0589821	0.0523976	0.0588213	0.0517123	0.0565419	0.0596774	0.0485217	0.048001	0.0618068	0.0547403	0.0485955	-0.00224475	0.291169	-0.00342006	0.146732
cg14460961	JAK1	35104	0.742961	0.674636	0.725409	0.775475	0.827621	0.818703	0.80406	0.873194	0.891432	0.896589	0.85645	0.84196	0.818835	0.84611	0.122522	0.00316189	0.0544855	0.022789
cg01763364	JAK1	35105	0.41206	0.432122	0.411878	0.468473	0.593412	0.539004	0.635958	0.666443	0.42625	0.59073	0.395875	0.547179	0.496584	0.538816	0.103793	0.0668079	-0.053289	0.158652
cg09765463	JAK1	35106	0.924883	0.888386	0.906654	0.904501	0.852662	0.883508	0.913761	0.900788	0.943935	0.939593	0.917029	0.782343	0.887807	0.876523	-0.0142089	0.332502	-0.0024408	0.463631
cg14001909	JAK1	35107	0.171142	0.183991	0.0798415	0.0981656	0.170817	0.139899	0.11626	0.105053	0.116381	0.0797785	0.294406	0.176942	0.160345	0.303359	-0.0241291	0.334681	0.0701959	0.0543267
cg22945413	JAK1	35108	0.161487	0.22288	0.18019	0.233653	0.289642	0.12078	0.285673	0.266807	0.311366	0.260398	0.311555	0.258905	0.2856	0.433341	0.0776422	0.0958013	0.0807365	0.0297733
cg11424213	JAK1	35109	0.0465448	0.0599214	0.046807	0.0476387	0.0713318	0.0687385	0.0671771	0.0585161	0.0538475	0.0481526	0.0549578	0.0479401	0.0512668	0.0521648	0.00247842	0.360195	-0.00864659	0.0439442
cg24866203	JAK1	35110	0.936181	0.910438	0.896273	0.917233	0.912199	0.910024	0.9191	0.929111	0.909692	0.886551	0.947052	0.91679	0.914954	0.898121	-0.0102178	0.208702	-0.00179658	0.426844
cg09757099	JAK1	35111	0.823456	0.827191	0.827635	0.821463	0.770349	0.801378	0.811365	0.806544	0.858101	0.865546	0.81264	0.80954	0.806212	0.811726	-0.00844898	0.327172	0.0208386	0.0800373
cg15082498	JAK1	35112	0.869777	0.879522	0.901209	0.885059	0.868621	0.887982	0.894298	0.900921	0.931681	0.90898	0.889199	0.879481	0.867097	0.699273	0.00150019	0.486293	-0.0270631	0.224407
cg03826578	JAK1	35113	0.892718	0.851465	0.874519	0.863741	0.819302	0.831273	0.834389	0.841283	0.888889	0.911047	0.760427	0.850865	0.832567	0.872045	-0.0237295	0.21441	0.00855517	0.360232
cg12075498	JAK1	35114	0.894706	0.893926	0.899983	0.865195	0.788434	0.87128	0.724701	0.872271	0.908951	0.923109	0.866496	0.877585	0.893158	0.873312	-0.0306097	0.230316	0.0534579	0.0457413
cg05638821	JAK1	35115	0.799108	0.833062	0.814041	0.852573	0.781643	0.79347	0.819739	0.807855	0.847439	0.858795	0.832692	0.790125	0.835657	0.818573	0.00496471	0.399898	0.0189932	0.102407
cg12444684	JAK1	35116	0.212323	0.233413	0.211039	0.227944	0.17626	0.205451	0.206688	0.208643	0.225487	0.209473	0.193782	0.190746	0.206383	0.196793	-0.0179775	0.0632429	-0.00222688	0.400671
cg18052443	JAK1	35117	0.092775	0.07961	0.0904492	0.0837208	0.0610611	0.0865878	0.0576789	0.0665687	0.085944	0.0967196	0.0539525	0.123967	0.0513144	0.0465422	-0.010817	0.267545	0.00206225	0.442536
cg25143070	JAK1	35118	0.023473	0.0322448	0.0328238	0.0400511	0.0251266	0.0266102	0.0261723	0.0164123	0.0367228	0.0367649	0.0203432	0.0276325	0.0200238	0.0246575	-8.04458e-05	0.494368	-0.000175215	0.484786
cg21534623	JAK1	35119	0.0182694	0.0191578	0.0174421	0.0283905	0.00806226	0.0179201	0.000267666	0.0124758	0.00773944	0.00327501	0.00538779	0.0192202	0.0159038	0.0116205	-0.00640479	0.145468	-0.00356863	0.230976
cg25020373	JAK1	35120	0.0209085	0.0338634	0.0325493	0.0264944	0.0171992	0.0248873	0.0226295	0.0219517	0.0350747	0.0131317	0.0288044	0.0192681	0.0248264	0.0196152	-0.00351661	0.249266	-0.00083182	0.415861
cg18685884	JAK1	35121	0.0388519	0.0320138	0.0425699	0.0441296	0.0657839	0.0509066	0.0673168	0.0493991	0.0342351	0.0435783	0.060406	0.0427864	0.0318483	0.0448168	0.0127152	0.0764808	-0.0104058	0.0567834
cg10873475	JAK1	35122	0.0556184	0.0378864	0.048475	0.0467131	0.0445147	0.0542333	0.0290652	0.0423592	0.0473249	0.0183402	0.0413404	0.0543237	0.0461691	0.0454226	-0.00356229	0.330864	-0.00207329	0.37109
cg05598969	JAK1	35123	0.0490454	0.0281205	0.044272	0.0331089	0.0205778	0.0232087	0.0335313	0.0361054	0.0395538	0.0343201	0.0376841	0.0519276	0.0316394	0.0415498	-0.00295968	0.341087	0.00764513	0.0629879
cg14425609	JAK1	35124	0.00966012	0.00692756	0.014504	0.00868429	0.0145982	0.00823572	0.00849447	0.0159926	0.00980501	0.00521291	0.0112298	0.0165187	0.0130016	0.0176047	0.00369632	0.114203	0.000477246	0.422569
cg16618003	JAK1	35125	0.0974155	0.0776508	0.0918256	0.0962456	0.0912922	0.086241	0.0916619	0.0799978	0.0729219	0.090052	0.0906556	0.109334	0.0830632	0.0881501	0.00175363	0.405893	-0.000514545	0.462915
cg13420662	JAK1	35126	0.128285	0.120639	0.153425	0.160667	0.0909686	0.0864987	0.0870133	0.0815381	0.237345	0.210943	0.423879	0.140421	0.151203	0.108641	0.0365831	0.307291	0.102054	0.0317315
cg07453451	JAK1	35127	0.776612	0.759814	0.887311	0.833397	0.766939	0.861226	0.779946	0.873497	0.855125	0.811661	0.733913	0.802669	0.861718	0.711238	0.0466733	0.143525	-0.0376652	0.136771
cg00691671		35128	0.26045	0.246691	0.306298	0.268796	0.258443	0.237004	0.361695	0.398791	0.253929	0.229604	0.297274	0.278061	0.287178	0.292997	0.0356019	0.171465	-0.031997	0.140155
cg02659784		35129	0.612928	0.643196	0.872288	0.879189	0.822204	0.725092	0.860591	0.855182	0.847301	0.871416	0.841166	0.762804	0.763719	0.872215	0.203035	9.32061e-05	-0.00932085	0.385995
cg26806588	LINC1359	35130	0.0621365	0.0576492	0.0410211	0.0629546	0.0570687	0.0171997	0.0432539	0.0336753	0.105729	0.00219506	0.0468816	0.0282595	0.0250504	0.0184221	-0.0197503	0.168508	-0.00477269	0.387653
cg12886033	LINC1359	35131	0.258483	0.121228	0.445183	0.445481	0.192365	0.0624111	0.265032	0.240016	0.361334	0.055833	0.13257	0.058077	0.0694715	0.0728814	0.0101991	0.464559	-0.150054	0.0415812
cg25887788	LINC1359	35132	0.335135	0.251127	0.372516	0.248605	0.295187	0.11475	0.327928	0.333746	0.346633	0.157987	0.242231	0.108232	0.0839793	0.109927	-0.0646539	0.217268	-0.10729	0.0417681
cg12402027	LINC1359	35133	0.891124	0.886229	0.892269	0.895966	0.886139	0.881846	0.90195	0.885322	0.890453	0.9165	0.895536	0.898309	0.888224	0.895181	0.00529791	0.224353	0.00678522	0.107936
cg23131955	LINC1359	35134	0.724785	0.716997	0.733842	0.726209	0.680847	0.751533	0.735871	0.620257	0.740335	0.762451	0.747002	0.788742	0.736172	0.70399	0.00638021	0.421687	0.0383554	0.0643838
cg07838860	LINC1359	35135	0.751044	0.795152	0.883386	0.905463	0.831288	0.749437	0.895947	0.899023	0.892607	0.91458	0.892109	0.875236	0.859522	0.888191	0.100801	0.00553829	0.026284	0.167415
cg07790493	LINC1359	35136	0.899238	0.898891	0.91525	0.913931	0.935865	0.885922	0.847437	0.89369	0.898822	0.910996	0.904279	0.87195	0.905193	0.880107	-0.00211072	0.451652	-0.00345813	0.405237
cg01008623	LINC1359	35137	0.908287	0.907105	0.915767	0.901539	0.876733	0.862672	0.884528	0.897746	0.904643	0.897637	0.891215	0.885373	0.864395	0.882373	-0.0189777	0.0648891	-0.0022247	0.41102
cg19621628		35138	0.813773	0.785698	0.885	0.847686	0.861018	0.847027	0.87626	0.859865	0.865036	0.860339	0.872389	0.854479	0.868065	0.854079	0.0628681	1.16213e-05	-0.000411233	0.476903
cg06748470		35139	0.973876	0.980375	0.970623	0.965365	0.94442	0.89288	0.961774	0.965996	0.958127	0.986513	0.969239	0.977217	0.975644	0.954131	-0.0169645	0.176049	0.0199688	0.0783093
cg09774749	LINC1359	35140	0.855431	0.8543	0.757599	0.733019	0.816805	0.800597	0.696095	0.706024	0.874984	0.873463	0.841717	0.836907	0.836734	0.839214	-0.0537689	0.131687	0.0988134	0.000496808
cg15208832		35141	0.693273	0.72007	0.663077	0.688902	0.630903	0.65873	0.650312	0.643675	0.677409	0.70533	0.572922	0.771607	0.800122	0.599238	-0.034819	0.238889	0.0318383	0.210141
cg00600454		35142	0.54029	0.529604	0.567987	0.546682	0.59153	0.480655	0.488482	0.522108	0.666964	0.66077	0.632837	0.45401	0.434798	0.514595	0.011838	0.420111	0.027755	0.282924
cg05522023	LINC1359	35143	0.0557248	0.0529282	0.050955	0.0479461	0.0652242	0.0485426	0.0452806	0.060672	0.0552101	0.0579222	0.050616	0.0692823	0.0582213	0.0574332	0.0012823	0.407136	0.00501077	0.125497
cg01340542		35144	0.0823432	0.102564	0.081751	0.0814433	0.0816617	0.0829593	0.0764138	0.081587	0.0837611	0.0797913	0.0859268	0.127138	0.0869358	0.0724947	-0.00729803	0.251296	0.008372	0.15748
cg14792081		35145	0.024776	0.0328135	0.0273787	0.0301611	0.0257303	0.0325971	0.0350232	0.0398025	0.0261783	0.0254806	0.0328829	0.0440443	0.0338085	0.0264338	0.00283204	0.27164	-0.000310738	0.466466
cg15583014		35146	0.0245524	0.0273699	0.0300615	0.0422429	0.0140442	0.0140698	0.0106829	0.0319492	0.0366922	0.0228401	0.014072	0.026706	0.00568671	0.013004	-0.00412352	0.317825	-0.00400824	0.287069
cg00455424		35148	0.0315646	0.0273348	0.0228516	0.0154585	0.0297464	0.0214321	0.0182017	0.023006	0.0175698	0.0161239	0.0173516	0.0247492	0.0343622	0.0226817	-0.00748846	0.0503468	0.000357025	0.459723
cg11989330		35149	0.0831735	0.0821435	0.0675202	0.0922846	0.0647054	0.0663684	0.0682505	0.0711019	0.0743436	0.0670393	0.0656431	0.0752032	0.069175	0.0719525	-0.0115262	0.0280686	-0.00114571	0.402064
cg13853591		35150	0.112947	0.112535	0.118813	0.116148	0.125049	0.123075	0.12722	0.112166	0.102557	0.112707	0.125632	0.12824	0.124234	0.128875	0.00765199	0.109608	-3.785e-05	0.496987
cg27307465		35151	0.899004	0.905766	0.909224	0.90967	0.870607	0.887092	0.864978	0.868003	0.907244	0.929456	0.867405	0.888536	0.879683	0.891867	-0.0129045	0.206123	0.00910265	0.236643
cg23518166		35152	0.926429	0.95286	0.90482	0.927978	0.898236	0.891395	0.940939	0.916478	0.959554	0.918764	0.930863	0.901907	0.917018	0.946585	-0.0184333	0.132121	0.0158073	0.100401
cg23062771		35153	0.757045	0.706717	0.874111	0.888014	0.840797	0.749037	0.899432	0.873206	0.83005	0.892251	0.877494	0.694801	0.774929	0.666955	0.0898754	0.0788117	-0.0646861	0.0882204
cg08528004		35154	0.826011	0.824362	0.813549	0.814011	0.842396	0.832032	0.809103	0.86024	0.834835	0.791624	0.837243	0.847967	0.812125	0.830813	0.00197512	0.445734	-0.00278767	0.408246
cg25955144		35155	0.899193	0.906157	0.876272	0.902436	0.88001	0.857723	0.873949	0.889606	0.896237	0.864048	0.882319	0.875811	0.850012	0.879435	-0.0253535	0.0204603	-0.00535537	0.281765
cg25035054		35156	0.650686	0.622162	0.751153	0.731316	0.713185	0.549238	0.656363	0.678033	0.711737	0.711194	0.680747	0.565794	0.670497	0.647563	0.0358109	0.222528	-0.0152927	0.34428
cg11494235		35157	0.499011	0.548678	0.610761	0.63194	0.611668	0.698549	0.658185	0.648397	0.748747	0.564889	0.684824	0.547727	0.629707	0.562824	0.10934	0.0147214	-0.0201305	0.29165
cg21034580		35158	0.700937	0.695272	0.828984	0.817626	0.814665	0.814874	0.809493	0.827481	0.870749	0.872221	0.830519	0.625308	0.59184	0.849706	0.0980176	0.0817922	-0.0454633	0.204539
cg05780006		35159	0.824873	0.813447	0.818924	0.852672	0.797077	0.798349	0.817847	0.812546	0.851429	0.758066	0.812912	0.809109	0.801723	0.809027	-0.00752001	0.343189	-0.00919148	0.272825
cg16682693	MIR11-1	35160	0.903209	0.894744	0.895098	0.909948	0.859894	0.847588	0.872409	0.881753	0.914427	0.924409	0.870748	0.845144	0.865139	0.879521	-0.0184699	0.173928	0.00544963	0.366395
cg18222371	MIR11-1	35161	0.816247	0.795999	0.817335	0.834279	0.761852	0.761429	0.764326	0.757048	0.833381	0.8306	0.764422	0.772243	0.78041	0.767889	-0.0190218	0.215876	0.00877938	0.326811
cg25665165	MIR3671	35162	0.856783	0.870023	0.863043	0.88984	0.862376	0.83485	0.866854	0.855348	0.89647	0.873972	0.878131	0.855822	0.848722	0.850183	0.00123134	0.463338	0.00516478	0.318121
cg16820411	MIR11-1	35163	0.895269	0.901903	0.891746	0.895631	0.890987	0.915444	0.913027	0.891299	0.890848	0.919123	0.915276	0.910194	0.880041	0.883615	0.00118326	0.454647	0.000160583	0.492542
cg22731975	MIR3671	35164	0.891813	0.900608	0.848505	0.832802	0.882586	0.866798	0.910059	0.904064	0.791326	0.802208	0.758221	0.919357	0.912992	0.867537	-0.0381725	0.17119	-0.0321958	0.156401
cg25005739		35166	0.0273408	0.0521885	0.0720794	0.0461136	0.0594871	0.0286725	0.0219368	0.0332749	0.0292526	0.0777278	0.0405274	0.00107921	0.015746	0.0537927	0.000209545	0.495241	-0.00723979	0.304208
cg17940858		35167	0.85044	0.852815	0.845794	0.821264	0.803993	0.828225	0.848341	0.842844	0.867131	0.86811	0.854765	0.832245	0.857445	0.825954	-0.0102847	0.242333	0.0191983	0.043604
cg00257455		35168	0.507066	0.481722	0.574557	0.607569	0.502837	0.631402	0.374487	0.414509	0.617242	0.526022	0.592705	0.625009	0.785755	0.633883	0.0794374	0.169227	0.112543	0.0349499
cg13390284		35169	0.371904	0.385384	0.160231	0.114176	0.313034	0.160404	0.122384	0.116047	0.223571	0.12343	0.138769	0.295274	0.122527	0.267247	-0.198886	0.00168417	0.030757	0.250772
cg26218804		35170	0.00865122	0.0173236	0.00518117	0.00920791	0.00169755	0.00938329	0.0133005	0.0138073	0.0140941	0.0116921	0.0132519	0.0214291	0.0108539	0.00670191	-0.00210403	0.301506	0.00424087	0.0773544
cg10578696		35171	0.00513295	0.0172927	0.0159854	0.0169063	0.0113024	0.00984718	0.0146446	0.00210731	0.0157324	0.0235833	0.0162107	0.00170363	0.00648551	0.0158236	0.00131487	0.400669	0.00145767	0.35831
cg11739721		35172	0.00169103	0.00468527	0.0101182	0.0229999	0.00899615	0	0.0121497	0.00357387	0.00377193	0.00868798	0.00279145	0.00503228	0.00929104	0	0.00409624	0.199055	-0.00471054	0.107146
cg07835254		35173	0.00706484	0.00944265	0.000847816	0.0126766	0.0183194	0.00388115	0.0131481	0.000660154	0.0100147	0.00556274	0.00694958	0.0136674	0.00561684	0.0155537	0.000654441	0.440421	0.00130531	0.358542
cg14029283		35174	0.0801107	0.0816564	0.0875463	0.0826448	0.0686288	0.06183	0.0748972	0.0590122	0.0807369	0.0816305	0.0693605	0.0712852	0.0861232	0.0743887	-0.0060432	0.193591	0.00482762	0.194466
cg26965674		35175	0.0609424	0.0643384	0.047463	0.0538981	0.0486503	0.0496388	0.0751514	0.0854259	0.0579517	0.0434953	0.0522917	0.0532946	0.0558621	0.0544599	-0.00617519	0.247998	-0.00714538	0.162722
cg12752586		35176	0.294734	0.305617	0.295503	0.296113	0.181334	0.218987	0.220329	0.236752	0.302783	0.282234	0.215874	0.247384	0.232998	0.247141	-0.052056	0.0443328	0.0132326	0.287615
cg05968270		35177	0.264699	0.271884	0.283882	0.25452	0.201994	0.236825	0.228349	0.25386	0.265117	0.286683	0.200877	0.227474	0.24327	0.233247	-0.0252836	0.117219	-0.000460267	0.489275
cg09473383		35178	0.0578641	0.0679662	0.0685019	0.0723478	0.0758742	0.0818907	0.0864719	0.0797088	0.0643702	0.0720508	0.0833043	0.0716185	0.0782963	0.064428	0.0119901	0.0253089	-0.0051212	0.118496
cg15620028		35179	0.054175	0.0621949	0.0805887	0.0649629	0.0497959	0.060511	0.0659485	0.0652754	0.0496212	0.046579	0.0645737	0.0627834	0.0595177	0.0622614	0.00284991	0.341745	-0.00695764	0.101149
cg17360804		35180	0.0548554	0.0433702	0.105468	0.0977019	0.0283641	0.0414357	0.0357506	0.0217219	0.132472	0.149354	0.121108	0.0285273	0.110071	0.0181214	0.0250619	0.250203	0.038202	0.0958037
cg16410747		35181	0.215164	0.226493	0.465039	0.482749	0.409446	0.296944	0.448747	0.420919	0.625857	0.56939	0.648441	0.126478	0.090491	0.306833	0.186783	0.0873104	-0.026059	0.406136
cg20301308		35182	0.906155	0.91374	0.914467	0.929214	0.877293	0.885484	0.770225	0.898781	0.919276	0.956081	0.887547	0.885764	0.896999	0.900463	-0.0164813	0.311826	0.0284445	0.145769
cg13874405		35183	0.881092	0.850635	0.831936	0.850981	0.844636	0.873004	0.876646	0.861469	0.774181	0.729121	0.877892	0.850367	0.874476	0.805224	-0.0283695	0.21148	-0.0379021	0.0828942
cg04924028		35184	0.836988	0.815803	0.801349	0.762685	0.879371	0.938603	0.906534	0.878987	0.780706	0.716151	0.89002	0.890667	0.892571	0.894706	0.0263003	0.306324	-0.0171181	0.344189
cg15721051		35185	0.963854	0.957555	0.951425	0.96056	0.957028	0.935618	0.973897	0.956252	0.970986	0.975298	0.973807	0.966116	0.961437	0.956072	0.000837175	0.46145	0.0114894	0.0410252
cg13892688		35186	0.627868	0.637183	0.877923	0.890476	0.808137	0.665083	0.881813	0.920103	0.874312	0.899625	0.888886	0.797327	0.766163	0.860773	0.211693	0.000925577	0.00725867	0.436202
cg23399959		35187	0.119038	0.150613	0.267565	0.346707	0.433417	0.0575144	0.50114	0.400617	0.272214	0.346	0.437544	0.262911	0.031341	0.257966	0.166419	0.0699659	-0.0664973	0.224804
cg18995834		35188	0.289377	0.296752	0.350408	0.388417	0.15123	0.390535	0.0824289	0.0573436	0.167135	0.400256	0.0886588	0.444096	0.434213	0.311485	-0.0208808	0.426311	0.0709139	0.220249
cg19895342		35189	0.804123	0.841593	0.843106	0.848508	0.805109	0.861259	0.875432	0.854394	0.832204	0.864282	0.858107	0.839894	0.842869	0.871748	0.0268846	0.0514621	0.00354917	0.38288
cg06338511		35190	0.869667	0.863038	0.82777	0.875525	0.823707	0.805547	0.89374	0.880331	0.889699	0.931137	0.856903	0.845489	0.768258	0.835881	-0.0135207	0.342204	0.00345775	0.450036
cg20608759		35191	0.329908	0.3625	0.134944	0.113677	0.274833	0.36707	0.511403	0.43476	0.333042	0.0721707	0.255746	0.528136	0.432894	0.298842	-0.0330776	0.385316	0.014024	0.440709
cg10231978		35192	0.860537	0.889665	0.817707	0.843283	0.884261	0.841746	0.861606	0.880009	0.841037	0.881513	0.903696	0.86269	0.879231	0.878309	-0.0105099	0.289789	0.0196439	0.0874085
cg14192572		35193	0.643321	0.663462	0.748398	0.783241	0.736681	0.730475	0.835002	0.815271	0.847467	0.866278	0.688262	0.789158	0.743934	0.809894	0.129447	0.00340443	0.0159877	0.31602
cg12508795		35194	0.411484	0.410082	0.416877	0.508285	0.282299	0.0364096	0.414008	0.424953	0.434274	0.386479	0.40182	0.131153	0.271016	0.0908293	-0.0942492	0.209608	-0.06121	0.258816
cg03200525		35195	0.276506	0.289928	0.185776	0.283077	0.364068	0.403744	0.410768	0.40941	0.23247	0.166553	0.272016	0.426028	0.274794	0.394759	0.0354051	0.307768	-0.0483705	0.198839
cg08622694		35196	0.624451	0.660912	0.801447	0.719526	0.764803	0.708497	0.81101	0.782873	0.809434	0.790589	0.797788	0.77667	0.766921	0.775693	0.132756	7.74825e-05	0.02149	0.136441
cg18889956		35197	0.586575	0.5545	0.392645	0.474945	0.508267	0.337537	0.532199	0.518147	0.536387	0.417683	0.575961	0.546167	0.506662	0.344337	-0.0962927	0.0657571	0.027243	0.29269
cg27451550		35198	0.827134	0.809921	0.874149	0.874818	0.825961	0.830524	0.873407	0.874049	0.88384	0.918729	0.874159	0.734302	0.702226	0.839965	0.0236502	0.310109	-0.033281	0.194581
cg03373960	AK3L1	35199	0.740638	0.73493	0.750492	0.74694	0.677415	0.687272	0.711597	0.705221	0.745859	0.772366	0.717981	0.657445	0.671939	0.69577	-0.0260925	0.170471	-0.00292927	0.447784
cg26151454	AK3L1	35200	0.787104	0.80338	0.814888	0.813217	0.794615	0.79661	0.792166	0.827799	0.832989	0.825845	0.799532	0.822287	0.794917	0.80926	0.0151017	0.0972473	0.00758925	0.197061
cg06412210	AK4	35201	0.655637	0.670161	0.700829	0.71143	0.70132	0.723913	0.71083	0.723757	0.730995	0.721209	0.733675	0.737441	0.70059	0.711991	0.0544329	6.27616e-05	0.010637	0.0837924
cg10282673	AK4	35202	0.674423	0.655007	0.643619	0.663066	0.657089	0.781047	0.817176	0.811323	0.638966	0.682934	0.655217	0.664323	0.643869	0.786609	0.0390549	0.236274	-0.0502337	0.121747
cg10380652	AK3L1	35203	0.453822	0.385986	0.383699	0.352236	0.213666	0.425353	0.175379	0.0911292	0.124692	0.0654866	0.0880109	0.625122	0.525453	0.609954	-0.113222	0.235753	0.0662092	0.302593
cg23013958	AK3L1	35204	0.663297	0.553768	0.439055	0.431202	0.366413	0.515	0.413926	0.402703	0.306845	0.198789	0.236031	0.644334	0.561055	0.543746	-0.186941	0.041086	-0.0129166	0.437684
cg10482024	AK3L1	35205	0.127317	0.138457	0.0887866	0.0569294	0.158419	0.10209	0.0774627	0.0672774	0.0863417	0.0767856	0.0590274	0.123904	0.0847714	0.105386	-0.0422885	0.0344421	-0.00245829	0.445381
cg17346745	AK4	35206	0.121402	0.115147	0.0818742	0.0930771	0.132166	0.121768	0.101456	0.108815	0.0733881	0.0791258	0.0853733	0.14782	0.0924806	0.103432	-0.0165432	0.169171	-0.00958934	0.244887
cg17526470	AK4	35207	0.195905	0.198406	0.1156	0.167972	0.061605	0.138207	0.0529057	0.0558885	0.0565786	0.0238074	0.047686	0.280601	0.280904	0.361808	-0.0601921	0.239716	0.0765343	0.129149
cg25028357	AK4	35208	0.148452	0.183295	0.057907	0.017357	0.0673894	0.0492078	0.0372096	0.0515336	0.0436315	0.0402863	0.0212988	0.145056	0.0936291	0.08927	-0.106392	0.000883459	0.0254279	0.116349
cg23164993	AK3L1	35209	0.0211179	0.030823	0.0148563	0.0198251	0.011115	0.0342377	0.0192863	0.0191505	0.0247122	0.022784	0.0238471	0.0250761	0.0112928	0.0236062	-0.00515466	0.159986	0.00214126	0.295632
cg02619167	AK3L1	35210	0.0546014	0.0524126	0.0501661	0.0532418	0.047124	0.0327928	0.0516681	0.0416875	0.0536432	0.0392931	0.0425702	0.0684355	0.0481508	0.0444553	-0.00573794	0.199628	0.00331126	0.274055
cg09864858	AK3L1	35211	0.105474	0.116529	0.120116	0.113121	0.107023	0.107845	0.102293	0.116812	0.105282	0.111576	0.103151	0.146959	0.119951	0.104505	0.00221804	0.406614	0.00403568	0.297743
cg21942430	AK3L1	35212	0.0575602	0.0998166	0.0713362	0.0832059	0.0854825	0.099606	0.0381544	0.060682	0.121452	0.100543	0.0143088	0.023757	0.089125	0.0588074	-0.00815008	0.373768	-0.00507897	0.400809
cg10142878	AK3L1	35213	0.117729	0.0976831	0.0883242	0.0882764	0.0871139	0.0982184	0.0802844	0.0991253	0.096389	0.081529	0.100872	0.0954804	0.0761647	0.0811423	-0.0182961	0.0107528	-0.00162747	0.377922
cg20802051	AK3L1	35214	0.0634755	0.0702053	0.0607598	0.0441131	0.0357699	0.0524137	0.0437683	0.0592457	0.0535423	0.0294065	0.0436588	0.0431062	0.0437374	0.0323589	-0.0216837	0.00588754	-0.00837673	0.0750016
cg21570528	AK3L1	35215	0.0142279	0.0111373	0.0102927	0.0187403	0.013946	0.00730956	0.00880046	0.0035247	0.0171322	0.00374334	0.00598223	0.0187991	0.00974304	0.0115276	-0.0018875	0.32191	0.000718969	0.415031
cg01523799	AK3L1	35216	0.0230914	0.0137266	0.0116814	0.0168681	0.0210301	0.0220783	0.0192774	0.0287641	0.0152889	0.0142939	0.0250109	0.0266833	0.049994	0.0187397	0.00406679	0.298839	0.00505191	0.205199
cg00009916	AK3L1	35217	0.00709958	0.00364149	0.010628	0.0029644	0.00832866	0	0.00711891	0.00549649	0.00139126	0.00321845	0.00326687	0.00711468	0.00162255	0.00499938	-0.000691399	0.388164	-0.00215389	0.128796
cg06930309	AK4	35218	0.414996	0.407568	0.398703	0.409474	0.426252	0.423507	0.424882	0.422504	0.423574	0.364606	0.416358	0.394548	0.400422	0.417266	-0.00110733	0.46755	-0.0147579	0.0843228
cg18312587	AK3L1	35219	0.0840476	0.0747388	0.0762218	0.075814	0.0766345	0.0752103	0.0826942	0.0742104	0.082336	0.069331	0.0857074	0.0887823	0.0679393	0.0595779	-0.00318829	0.305748	-0.00118518	0.406947
cg13297881	AK3L1	35220	0.103286	0.0768991	0.14242	0.105516	0.0663064	0.0473436	0.112009	0.0859895	0.126198	0.104151	0.0802171	0.122145	0.0794666	0.0740132	0.0053889	0.399782	0.00443436	0.398527
cg18324123	AK3L1	35221	0.0599647	0.0706537	0.114854	0.0813582	0.0398604	0.0688074	0.0514442	0.0518815	0.0716833	0.0652728	0.0401687	0.0752574	0.0597942	0.0633753	3.935e-06	0.499897	-0.00544238	0.332454
cg23523648	AK3L1	35222	0.115183	0.117607	0.0727697	0.063681	0.0999765	0.187355	0.0545172	0.0602324	0.0673666	0.0693816	0.0803625	0.141173	0.179273	0.115625	-0.0170856	0.312808	0.0191084	0.25224
cg24049468	AK3L1	35223	0.724642	0.759194	0.857835	0.891495	0.801454	0.845048	0.85431	0.829372	0.872847	0.86605	0.858099	0.803634	0.827391	0.873172	0.106474	0.000147087	0.0036129	0.417569
cg26524552	AK3L1	35224	0.805381	0.826455	0.741682	0.726771	0.714138	0.745079	0.71506	0.71758	0.776714	0.865655	0.73616	0.825876	0.620785	0.698585	-0.0755776	0.0614591	0.0272442	0.236985
cg20960392	AK3L1	35225	0.889314	0.884236	0.883425	0.91335	0.903237	0.897718	0.892106	0.887646	0.89896	0.907317	0.893783	0.916222	0.888504	0.880705	0.0101397	0.124668	0.00133478	0.425151
cg17537030	AK4	35226	0.809806	0.844366	0.719513	0.784704	0.796225	0.814072	0.848804	0.8314	0.90313	0.86115	0.835747	0.836071	0.826771	0.621084	-0.0205301	0.355304	0.0148726	0.371924
cg05493528	AK4	35228	0.754653	0.76293	0.759835	0.762312	0.782475	0.793458	0.7951	0.79267	0.797041	0.816564	0.794812	0.789793	0.704609	0.773283	0.0213712	0.163542	-0.00162502	0.463469
cg08911690	AK3L1	35229	0.828435	0.921672	0.93811	0.932914	0.926308	0.910018	0.89897	0.891329	0.887431	0.856593	0.935625	0.882065	0.879274	0.922264	0.0300215	0.118804	-0.0223996	0.0743642
cg14155265	AK4	35230	0.914524	0.895932	0.891112	0.884994	0.870139	0.871892	0.872057	0.881298	0.895951	0.882982	0.89889	0.887171	0.850368	0.875522	-0.0250298	0.0148381	0.00323222	0.347126
cg04023465	AK4	35231	0.85144	0.861125	0.853315	0.878968	0.856809	0.820508	0.851096	0.827267	0.863059	0.96704	0.858535	0.871074	0.84042	0.851184	0.00532359	0.423989	0.0272249	0.109466
cg04547580	AK4	35232	0.754605	0.758563	0.841322	0.828475	0.709103	0.724578	0.69506	0.558448	0.848593	0.767397	0.776521	0.788227	0.76724	0.826237	0.00434947	0.471576	0.0695383	0.073791
cg01995320	AK4	35233	0.146625	0.145789	0.167474	0.196297	0.0967487	0.0962375	0.124347	0.106455	0.166207	0.138316	0.119141	0.0803294	0.104608	0.0915945	-0.0222275	0.2077	-0.0145606	0.255143
cg26036018	AK3L1	35234	0.83105	0.862556	0.885375	0.89302	0.847476	0.815433	0.843662	0.875131	0.816588	0.863485	0.885734	0.872225	0.811164	0.861089	0.00906196	0.342356	-0.00830198	0.321521
cg23983726	AK3L1	35235	0.427828	0.434182	0.885689	0.872211	0.835266	0.599919	0.817484	0.779937	0.886222	0.913827	0.869076	0.676057	0.70219	0.509525	0.347945	0.00156888	-0.0389347	0.312642
cg23100898	AK4	35236	0.0418168	0.0561697	0.0561009	0.0622804	0.0637774	0.047751	0.0511529	0.0636802	0.0653478	0.0369448	0.057991	0.0510895	0.0428329	0.0469499	0.00483165	0.253897	-0.00726448	0.0909577
cg17489870	AK4	35237	0.441498	0.433359	0.602463	0.595129	0.566026	0.376113	0.802415	0.765454	0.650451	0.418245	0.5455	0.38982	0.378595	0.491093	0.111014	0.157928	-0.138983	0.0487467
cg07902445	AK4	35238	0.875364	0.90619	0.935563	0.944063	0.915791	0.906409	0.902352	0.906868	0.922835	0.887589	0.922524	0.898301	0.899469	0.923996	0.0230364	0.0513181	-0.00938868	0.175251
cg25885329	AK4	35239	0.847313	0.789538	0.749329	0.806733	0.747069	0.862155	0.868307	0.893414	0.858629	0.673824	0.8775	0.73811	0.772199	0.837832	-0.0113337	0.415194	-0.0281524	0.255298
cg10299161	AK4	35240	0.911375	0.916471	0.897874	0.896522	0.914122	0.879306	0.894617	0.905809	0.830598	0.866949	0.899405	0.843665	0.826614	0.870261	-0.0367779	0.0589359	-0.0417931	0.00342613
cg24691814	AK4	35241	0.860752	0.858411	0.883877	0.872189	0.871375	0.840718	0.865876	0.86099	0.880705	0.862035	0.858409	0.858909	0.859271	0.864146	0.00529374	0.268499	-0.00192502	0.39242
cg10716862	AK3L1	35242	0.886543	0.828888	0.866527	0.887453	0.838966	0.868516	0.796016	0.761517	0.86835	0.808243	0.893655	0.881576	0.894039	0.757836	-0.0141575	0.357434	0.0141175	0.32463
cg13097878	AK4	35243	0.859221	0.848013	0.874896	0.887193	0.909885	0.851227	0.86796	0.871391	0.891328	0.93606	0.880803	0.864516	0.889053	0.85385	0.0278962	0.068883	0.00884312	0.273428
cg05347379	AK4	35244	0.819148	0.828793	0.838321	0.790065	0.863847	0.693103	0.817652	0.758543	0.887727	0.899582	0.871289	0.712164	0.75964	0.753278	-0.0202031	0.349067	0.020358	0.317553
cg06994324	AK3L1	35245	0.651346	0.739573	0.632018	0.760633	0.850907	0.858156	0.811989	0.810936	0.729187	0.528774	0.861271	0.847455	0.729446	0.861113	0.0780307	0.168065	-0.0278984	0.333306
cg16546200	AK4	35246	0.873795	0.875009	0.8916	0.883411	0.875136	0.871658	0.864891	0.859694	0.929799	0.902053	0.864574	0.855817	0.866376	0.858628	0.00256784	0.437202	0.00514288	0.351071
cg00845152	AK4	35247	0.819623	0.836407	0.823832	0.837595	0.837512	0.800354	0.818221	0.836044	0.834297	0.819095	0.796948	0.816276	0.809731	0.810585	-0.00797417	0.235586	-0.0111045	0.0939689
cg27271453		35249	0.860874	0.882662	0.889952	0.883231	0.878834	0.83025	0.875365	0.864081	0.883659	0.911254	0.86507	0.86219	0.862195	0.88467	0.00246128	0.435778	0.00788765	0.258666
cg01597358		35250	0.0909555	0.123864	0.0492656	0.0607479	0.12658	0.12333	0.0736167	0.235099	0.106255	0.267816	0.0409448	0.0645884	0.0983614	0.162691	0.0100314	0.426706	0.0120029	0.394416
cg17876645		35251	0.701808	0.76816	0.874154	0.892173	0.701305	0.456099	0.670039	0.636655	0.838837	0.86178	0.79434	0.698169	0.601149	0.662718	-0.0110324	0.455542	0.0377616	0.320929
cg26548682		35252	0.781676	0.819604	0.79321	0.843558	0.748857	0.758904	0.742313	0.689326	0.81642	0.827253	0.725369	0.73268	0.710429	0.838871	-0.0317071	0.217167	0.0124757	0.351726
cg05846057		35253	0.76529	0.848354	0.752737	0.768864	0.719452	0.863953	0.897413	0.89781	0.717156	0.699323	0.610661	0.862097	0.857835	0.857149	-0.0147843	0.417342	-0.0493349	0.192005
cg22497933		35254	0.747494	0.776963	0.848745	0.818283	0.83852	0.699998	0.850436	0.844796	0.865786	0.833109	0.860796	0.84141	0.837539	0.766332	0.0632507	0.0466561	0.0173656	0.274113
cg17849070		35255	0.233568	0.296588	0.382518	0.44021	0.44357	0.387652	0.459211	0.427113	0.450511	0.435334	0.484878	0.504618	0.411842	0.508533	0.179588	4.64512e-05	0.0425735	0.032709
cg09216236		35256	0.372582	0.373413	0.0999246	0.105132	0.0456194	0.342509	0.0142686	0.0368096	0.139894	0.0641385	0.198065	0.323287	0.347964	0.457122	-0.19177	0.0522744	0.147701	0.0427854
cg11516629		35257	0.149545	0.131201	0.12856	0.133596	0.136718	0.107245	0.106413	0.0891639	0.124532	0.110691	0.0934015	0.0986052	0.104646	0.056012	-0.0329077	0.0359734	-0.0189682	0.0757003
cg19924025		35258	0.118892	0.111741	0.132945	0.111724	0.12447	0.138303	0.122515	0.135219	0.102245	0.0922658	0.153061	0.130166	0.104678	0.091635	0.00461894	0.37567	-0.0151877	0.093751
cg13498872		35259	0.0611363	0.0564717	0.0693726	0.0702084	0.0757131	0.0957354	0.0761744	0.0697441	0.0578392	0.0491059	0.0672957	0.0756139	0.0691847	0.0657531	0.011341	0.0961419	-0.0120259	0.0286885
cg21449450		35260	0.0191536	0.0186463	0.0105889	0.00649448	0.00510553	0.00603944	0	0.00430877	0.0318148	0.00670516	0.0124726	0.0172372	0.00950971	0.0124722	-0.00867091	0.0863609	0.00961242	0.0168671
cg22712797		35261	0.114159	0.101774	0.213312	0.142643	0.0851027	0.0891437	0.0846138	0.0965027	0.230735	0.0792515	0.0853494	0.110727	0.0964964	0.0927579	0.00925312	0.405828	-0.0026669	0.466998
cg19807361		35262	0.0563898	0.05736	0.171354	0.202809	0.233834	0.0554249	0.0652854	0.0538824	0.250681	0.227952	0.266701	0.0578333	0.0503469	0.055401	0.0840838	0.116107	0.0210541	0.354771
cg03054432		35263	0.32045	0.324525	0.375849	0.363447	0.378765	0.439026	0.488227	0.469967	0.424499	0.446398	0.431032	0.318719	0.429579	0.339422	0.0862566	0.0224384	-0.0209387	0.258688
cg18191867		35264	0.903441	0.923257	0.920626	0.917864	0.902364	0.896358	0.923044	0.918858	0.910245	0.894648	0.885304	0.914153	0.898488	0.906614	-0.00596873	0.267069	-0.0116109	0.0473965
cg00143474		35265	0.108012	0.0950452	0.085477	0.155512	0.068991	0.0376689	0.0483555	0.0582498	0.178481	0.186301	0.0380968	0.0118025	0.0257358	0.0677866	-0.0213239	0.31807	0.00899154	0.404505
cg25515334	DNAJC6	35266	0.865662	0.854343	0.845908	0.867335	0.843786	0.84611	0.856233	0.858277	0.88166	0.840759	0.835983	0.849038	0.855548	0.86036	-0.00658618	0.248897	0.00094965	0.451876
cg20956174	DNAJC6	35267	0.822691	0.79072	0.755016	0.742856	0.596442	0.824781	0.605329	0.678463	0.768725	0.772157	0.715931	0.825684	0.825808	0.819671	-0.0624667	0.158675	0.0875148	0.0291016
cg19057348	DNAJC6	35268	0.860294	0.848544	0.822114	0.873385	0.694442	0.817629	0.646733	0.665099	0.877208	0.906406	0.844254	0.856209	0.838175	0.862916	-0.0457045	0.246561	0.110961	0.0103099
cg21119717	DNAJC6	35269	0.841965	0.86783	0.85346	0.835169	0.827576	0.668142	0.82023	0.834322	0.847257	0.834127	0.81379	0.83955	0.777917	0.677542	-0.0524736	0.141228	-0.00811937	0.418358
cg27037565	DNAJC6	35270	0.292774	0.315754	0.260066	0.265879	0.28111	0.345373	0.283993	0.280327	0.311918	0.231802	0.259135	0.300352	0.317482	0.258777	-0.0212461	0.189084	-0.00621363	0.374519
cg04993276	DNAJC6	35271	0.0686466	0.0448584	0.058651	0.0379502	0.0567002	0.0323864	0.0328775	0.0456773	0.0585212	0.0569907	0.0474349	0.0521543	0.0331803	0.0405423	-0.0106636	0.117147	0.00409684	0.262279
cg08856601	DNAJC6	35272	0.0701423	0.0603596	0.0249023	0.0814661	0.0596076	0.0421569	0.0502852	0.0347944	0.0992919	0.0683022	0.0639368	0.0608884	0.0573468	0.068367	-0.00597216	0.346551	0.0208201	0.034614
cg09235539	DNAJC6	35274	0.0659675	0.0728565	0.0798932	0.0717132	0.0781191	0.0582613	0.0578436	0.0713591	0.0927514	0.0648343	0.0572076	0.0582939	0.0752446	0.0501719	-0.00143755	0.438387	-0.00311433	0.341321
cg09082287	DNAJC6	35275	0.0657948	0.062724	0.0735299	0.0583736	0.0568445	0.0362914	0.042601	0.0632288	0.047834	0.0468822	0.0653799	0.0489401	0.0685937	0.0423223	-0.0100243	0.134178	-0.00181952	0.401709
cg24550010	DNAJC6	35276	0.246716	0.327095	0.277192	0.319915	0.23007	0.103362	0.133169	0.110237	0.119039	0.166687	0.0817445	0.0910137	0.0639289	0.203161	-0.128612	0.0290189	-0.0747284	0.0593653
cg26615127	DNAJC6	35277	0.136593	0.141583	0.21086	0.187652	0.332018	0.132295	0.438617	0.451149	0.193033	0.196691	0.201533	0.123584	0.131976	0.122872	0.0877684	0.162251	-0.130484	0.0232473
cg00466108	DNAJC6	35278	0.0702744	0.0713548	0.230824	0.313704	0.29108	0.00850282	0.300692	0.328374	0.246581	0.176914	0.317893	0.0148252	0.0116989	0.00792521	0.116603	0.133728	-0.116223	0.0747813
cg04994405	DNAJC6	35279	0.353888	0.395961	0.260409	0.318798	0.312628	0.379401	0.309408	0.322305	0.288881	0.21984	0.300808	0.359327	0.368026	0.372523	-0.0572283	0.0668997	0.00107597	0.485549
cg20299703	DNAJC6	35280	0.268634	0.285826	0.249123	0.221891	0.274888	0.280595	0.274312	0.285981	0.215191	0.158556	0.257442	0.273729	0.247483	0.267446	-0.0266771	0.170405	-0.0278239	0.100618
cg13935394	DNAJC6	35281	0.572642	0.643193	0.4163	0.29936	0.807022	0.834559	0.826681	0.859952	0.647687	0.418752	0.690457	0.71306	0.800443	0.762775	0.0651701	0.324736	-0.0017835	0.493987
cg08179881	DNAJC6	35282	0.81643	0.860936	0.716276	0.710997	0.66924	0.80771	0.726553	0.686738	0.788369	0.749103	0.68656	0.834271	0.832691	0.832529	-0.0852637	0.0452918	0.0676682	0.0280388
cg23258152	DNAJC6	35283	0.809196	0.842949	0.797992	0.848043	0.858971	0.846637	0.848375	0.843548	0.753794	0.76823	0.850874	0.816029	0.829356	0.813372	-0.00313746	0.452256	-0.0353184	0.0355285
cg17758446	DNAJC6	35284	0.685657	0.730214	0.848134	0.81914	0.755115	0.755906	0.70271	0.683514	0.891532	0.877389	0.825402	0.814685	0.822583	0.749906	0.0875662	0.0484998	0.0694963	0.0316003
cg07891716	DNAJC6	35285	0.921093	0.90903	0.895821	0.905243	0.852151	0.909005	0.86458	0.808649	0.907064	0.890561	0.915963	0.916392	0.930054	0.910779	-0.0228728	0.190734	0.0392272	0.0202685
cg21409857	DNAJC6	35286	0.769268	0.795052	0.779655	0.816289	0.779093	0.785784	0.818991	0.797931	0.828499	0.799876	0.801674	0.809769	0.812884	0.78833	0.0194049	0.0728282	0.0105483	0.138847
cg18357560	DNAJC6	35287	0.894607	0.87437	0.886165	0.870609	0.951096	0.919183	0.937535	0.922802	0.890062	0.799532	0.912203	0.921211	0.922023	0.922157	0.0200598	0.253446	-0.0200333	0.204958
cg22595593	DNAJC6	35288	0.793978	0.795291	0.829947	0.820437	0.747973	0.765744	0.7785	0.761869	0.871456	0.861477	0.7516	0.762742	0.769128	0.776541	-0.00318339	0.46053	0.0147458	0.288864
cg20774074	DNAJC6	35289	0.872483	0.818527	0.826917	0.904843	0.841976	0.861388	0.760619	0.851816	0.807832	0.928865	0.848494	0.804606	0.847003	0.821449	-0.00335446	0.461148	0.00178175	0.474339
cg01081395	DNAJC6	35290	0.014743	0.0383692	0.0623486	0.0439415	0.0328928	0.0334854	0.0248699	0.0325497	0.038837	0.0359937	0.0142085	0.0392666	0.0332499	0.0312513	0.00868515	0.179452	-0.00621351	0.184618
cg21297965	DNAJC6	35291	0.644709	0.627507	0.69859	0.710155	0.633118	0.658523	0.681079	0.699999	0.692328	0.696232	0.626857	0.678302	0.679886	0.706419	0.0440158	0.0250469	-0.000240117	0.494368
cg05531421	DNAJC6	35292	0.537143	0.56786	0.747004	0.686094	0.688447	0.713214	0.565954	0.556084	0.745962	0.765521	0.757552	0.708299	0.709263	0.704256	0.143136	0.00717646	0.072343	0.030655
cg06874109	DNAJC6	35293	0.793972	0.846175	0.83759	0.823279	0.870877	0.755563	0.880508	0.906711	0.818129	0.805156	0.867994	0.689208	0.757173	0.842057	0.00111347	0.490557	-0.0491352	0.0905561
cg12751142	DNAJC6	35294	0.881889	0.911227	0.917107	0.918338	0.889242	0.881465	0.708773	0.710884	0.914362	0.927303	0.877131	0.888685	0.886055	0.896776	-0.0285481	0.308182	0.0607506	0.0873665
cg06864398	DNAJC6	35295	0.864525	0.851488	0.741644	0.74858	0.877168	0.870785	0.832353	0.893336	0.867313	0.879785	0.851933	0.844766	0.863437	0.876563	-0.0123684	0.370152	0.0366552	0.108576
cg25503513	DNAJC6	35296	0.787565	0.855976	0.737688	0.726761	0.721325	0.727871	0.68729	0.883741	0.698105	0.868054	0.740284	0.881365	0.894021	0.693927	-0.0500678	0.216541	0.0485133	0.167758
cg21683284	DNAJC6	35297	0.793234	0.729633	0.721253	0.651864	0.575272	0.828129	0.551426	0.58931	0.680019	0.690403	0.572945	0.845877	0.835119	0.809235	-0.065529	0.220412	0.0860576	0.0971338
cg06346974	DNAJC6	35298	0.00840603	0.0127758	0.0266939	0.00915738	0.00732702	0.0115627	0.0225831	0.0160079	0.0182397	0.00288787	0.0164926	0.0438379	0.0112064	0.00720384	0.0055091	0.255556	0.0010894	0.437073
cg20968142	DNAJC6	35299	0.0924888	0.0904594	0.167414	0.0930979	0.0897644	0.0836838	0.0903867	0.106105	0.0771788	0.0938705	0.08441	0.296973	0.0793097	0.0937768	0.0215234	0.323378	0.0158445	0.341131
cg27062038	DNAJC6	35300	0.0797484	0.0912786	0.075142	0.0892643	0.0620786	0.0599415	0.0579928	0.0621573	0.0711431	0.0673178	0.0817938	0.114059	0.0743948	0.111185	-0.00830768	0.281553	0.0188861	0.0413451
cg07996785	DNAJC6	35301	0.130789	0.118852	0.132823	0.131027	0.111652	0.11107	0.109632	0.110725	0.128281	0.123092	0.2697	0.129133	0.129615	0.110905	0.00831737	0.400381	0.0306329	0.122724
cg01920657	DNAJC6	35302	0.0883794	0.0691143	0.101289	0.143089	0.0956217	0.0748616	0.0902837	0.0828739	0.0666119	0.0425197	0.0901541	0.0851885	0.068475	0.0509723	0.00391485	0.42105	-0.0306828	0.0163162
cg02457097	DNAJC6	35303	0.100649	0.087238	0.0895069	0.0818789	0.0798581	0.0852664	0.0962669	0.0892019	0.0779301	0.0798198	0.0911375	0.0999884	0.0946647	0.0831452	-0.00655483	0.134606	0.000784452	0.430195
cg18117228	DNAJC6	35306	0.118555	0.122039	0.133515	0.109087	0.10466	0.115109	0.133176	0.122302	0.116913	0.091964	0.134826	0.116489	0.126912	0.110579	-0.00233593	0.405055	-0.00336143	0.337619
cg20506944	DNAJC6	35307	0.159146	0.133704	0.118541	0.163937	0.118898	0.121398	0.0841038	0.111726	0.1707	0.0889647	0.0877074	0.0975357	0.0787422	0.115293	-0.0332958	0.0770574	-0.0132769	0.230568
cg15495920	DNAJC6	35308	0.731169	0.789805	0.763448	0.779113	0.755386	0.727414	0.754346	0.757273	0.827436	0.803007	0.767173	0.742589	0.741216	0.771493	0.00533757	0.406621	0.0193225	0.120503
cg10546143	DNAJC6	35309	0.874991	0.852234	0.835781	0.867332	0.809882	0.819353	0.827951	0.821219	0.889987	0.891769	0.824427	0.801074	0.800721	0.831004	-0.0285709	0.121343	0.00957735	0.310613
cg08351359	DNAJC6	35310	0.310576	0.284094	0.388343	0.430497	0.375152	0.287813	0.353191	0.300864	0.459605	0.394671	0.4185	0.449434	0.341192	0.287154	0.0765329	0.056088	0.0357825	0.16555
cg23383952	DNAJC6	35311	0.83279	0.831072	0.867589	0.869992	0.840325	0.860421	0.894867	0.857468	0.884518	0.859497	0.858166	0.878498	0.867318	0.857917	0.0344505	0.00335662	0.00254203	0.387886
cg16904854	DNAJC6	35312	0.855151	0.842012	0.854986	0.856263	0.825339	0.854024	0.865801	0.886955	0.851962	0.908805	0.859441	0.859314	0.860399	0.846409	0.0122261	0.218285	0.00716048	0.286014
cg11822632	DNAJC6	35313	0.139824	0.147919	0.300216	0.360267	0.27023	0.313862	0.0581981	0.0547201	0.224414	0.255251	0.24668	0.248782	0.27267	0.249801	0.0940531	0.0942274	0.0233508	0.341025
cg05117809	DNAJC6	35314	0.665693	0.701812	0.643421	0.702576	0.651696	0.686818	0.648029	0.643353	0.690941	0.633421	0.719471	0.668526	0.697033	0.679181	-0.0117136	0.29513	0.0187801	0.131359
cg05809301	DNAJC6	35315	0.883467	0.887271	0.8851	0.899844	0.847646	0.855271	0.859013	0.855608	0.897604	0.920601	0.843278	0.870996	0.860773	0.865653	-0.0135865	0.225822	0.0094039	0.260581
cg16589142	DNAJC6	35316	0.915915	0.902261	0.925191	0.921844	0.918368	0.913242	0.934727	0.908631	0.933512	0.874649	0.914349	0.914223	0.923566	0.914598	0.00732041	0.267781	-0.00785098	0.201815
cg15815883	DNAJC6	35317	0.907043	0.91045	0.881204	0.894816	0.916789	0.879417	0.844875	0.882531	0.861143	0.955196	0.931965	0.908053	0.899942	0.79379	-0.0212699	0.25128	0.00840953	0.373406
cg19115737	DNAJC6	35318	0.608731	0.652258	0.411418	0.418711	0.463	0.877657	0.408018	0.58166	0.596144	0.732156	0.643884	0.830678	0.757998	0.871881	0.0022724	0.493298	0.212046	0.0172067
cg14685907	DNAJC6	35319	0.57209	0.56897	0.69346	0.627286	0.626375	0.559036	0.838876	0.597238	0.623817	0.510182	0.756823	0.598577	0.653783	0.719553	0.0798871	0.123748	-0.0132561	0.405958
cg11705415	DNAJC6	35320	0.0463103	0.0413676	0.0706679	0.0664969	0.0596935	0.0398932	0.0260649	0.0553017	0.0358064	0.0496517	0.038611	0.0428628	0.0472511	0.0258467	0.00267337	0.403075	-0.0130147	0.0626342
cg01827202	DNAJC6	35321	0.821549	0.793779	0.835555	0.886907	0.795687	0.75527	0.88914	0.861883	0.817921	0.887728	0.85985	0.770547	0.848801	0.805931	0.0269375	0.220534	-0.00561075	0.421798
cg05563013	DNAJC6	35322	0.58855	0.593834	0.478442	0.420081	0.409148	0.637211	0.35935	0.321766	0.424282	0.469213	0.516209	0.777246	0.540872	0.697196	-0.0869407	0.202999	0.13317	0.0474713
cg01781382	DNAJC6	35323	0.685357	0.745075	0.662949	0.70308	0.788911	0.845655	0.868243	0.881651	0.74634	0.727052	0.866453	0.867719	0.858432	0.740979	0.0812391	0.0906956	0.00941452	0.422117
cg24179674	DNAJC6	35324	0.868574	0.86939	0.836857	0.899252	0.890624	0.895478	0.882337	0.902067	0.888919	0.92038	0.911194	0.88819	0.878757	0.859325	0.0187998	0.136938	0.00669182	0.314285
cg16769113	DNAJC6	35325	0.865183	0.809057	0.891569	0.815442	0.84604	0.862534	0.846681	0.893355	0.917075	0.885528	0.883884	0.822336	0.86085	0.845965	0.0271511	0.140749	0.0100029	0.298347
cg21322748	DNAJC6	35326	0.901259	0.882504	0.873059	0.886698	0.842129	0.844855	0.8577	0.861057	0.875702	0.870095	0.837021	0.854353	0.858603	0.864235	-0.0314226	0.00761893	-0.00091485	0.459957
cg24035299		35327	0.897728	0.911969	0.937898	0.949175	0.879606	0.881784	0.896651	0.899461	0.929581	0.857112	0.906737	0.911284	0.879526	0.904593	-0.0020646	0.459045	-0.00929013	0.286048
cg03853587	LEPROT	35328	0.22295	0.252893	0.211307	0.212554	0.118049	0.220449	0.0435184	0.04561	0.156262	0.119022	0.060888	0.170466	0.0317788	0.238295	-0.102238	0.0469955	-0.0124623	0.39647
cg26299980	LEPROT	35329	0.495342	0.480491	0.41488	0.422776	0.405313	0.33869	0.426225	0.43763	0.359075	0.337635	0.404842	0.440656	0.400928	0.120152	-0.112183	0.0534508	-0.063704	0.112727
cg25307371	LEPROT	35330	0.102001	0.0790477	0.215887	0.221065	0.196196	0.0992052	0.198084	0.281943	0.0733546	0.0613861	0.0525153	0.0832498	0.0731949	0.0696136	0.04495	0.23042	-0.133178	0.000147118
cg10062258	LEPROT	35331	0.0315477	0.0316505	0.0491049	0.0447922	0.03504	0.0328013	0.0375232	0.0334617	0.0428855	0.0380974	0.0337089	0.0392483	0.0470352	0.0525942	0.00892526	0.0459079	0.00347437	0.19585
cg23055818	LEPROT	35332	0.020122	0.0183198	0.0205655	0.0408742	0.0343841	0.0383325	0.0338177	0.0172416	0.0608261	0.0393792	0.034439	0.0348832	0.0324927	0.0405481	0.0164278	0.0301557	0.00955879	0.0657123
cg12004643	LEPR	35333	0.0311398	0.0189666	0.0540432	0.0421167	0.0405221	0.0278317	0.0344784	0.0371059	0.0235366	0.0473873	0.0510194	0.0281031	0.0313138	0.0306001	0.012285	0.0616765	-0.00402296	0.251704
cg27515746	LEPR	35334	0.029605	0.0424248	0.078338	0.034455	0.0247386	0.0298635	0.0392316	0.049693	0.0729191	0.0378822	0.0429853	0.0432961	0.0413585	0.0354819	0.00817201	0.253356	0.00293388	0.384289
cg07342512	LEPROT	35335	0.0351648	0.0261442	0.0479278	0.0415107	0.0273359	0.0342836	0.041023	0.0318728	0	0.0368843	0.0272198	0.0410075	0.0198841	0.0302072	0.000941879	0.460654	-0.0114585	0.0597208
cg21655790	LEPR	35337	0.0252194	0.0369928	0.014879	0.0268724	0.0019086	0.00783459	0.0323295	0	0.00565203	0.0101725	0	0	0.00837071	0.00469719	-0.021713	0.00896591	-0.00915527	0.0693277
cg14976592	LEPROT	35338	0.0445776	0.0343155	0.0515149	0.0890809	0.0479795	0.050204	0.0425774	0.0553164	0.0600955	0.0720046	0.0518183	0.0565224	0.0850185	0.0443851	0.0194299	0.0552078	0.00552854	0.277949
cg27502791	LEPR	35340	0.0434191	0.0510367	0.0412653	0.0415915	0.04268	0.0643417	0.055822	0.071918	0.0409355	0.0305145	0.0549524	0.0781949	0.0639422	0.0560291	0.0062877	0.282117	0.00115834	0.448469
cg08048135	LEPROT	35341	0.02491	0.019471	0.0245927	0.0136177	0.0229926	0.017806	0.0176569	0.0133998	0.0208911	0.0124758	0.0149412	0.0312141	0.011296	0.0216814	-0.00364337	0.212804	0.000405625	0.456111
cg08610741	LEPR	35342	0.0229206	0.00708739	0.0255649	0.0140951	0.00410664	0.01041	0.0167687	0.015118	0.0140608	0.00901464	0.0143218	0.00879225	0.0135999	0.00792763	-0.00218894	0.324269	-0.00305771	0.177288
cg16413020	LEPROT	35343	0.0171356	0.0132884	0.024086	0.0278197	0.0117254	0.0164564	0.0198647	0.0226006	0.0238157	0.0122087	0.00123374	0.0121511	0	0.0190137	0.000702624	0.457699	-0.00902165	0.0367728
cg13446852	LEPR	35344	0.0719431	0.0634546	0.0653413	0.0689897	0.0578723	0.0629188	0.0571134	0.0606932	0.0639733	0.0494074	0.0557062	0.0609947	0.0624479	0.0578979	-0.00741919	0.0431001	-0.0037502	0.109763
cg08922075	LEPR	35345	0.0712246	0.0684766	0.0455858	0.0637446	0.0380924	0.0661666	0.0497592	0.0588755	0.0633584	0.0703462	0.0623993	0.0742208	0.0613852	0.073423	-0.00923752	0.138506	0.0138181	0.0108688
cg26876444	LEPR	35346	0.0548182	0.0548537	0.186355	0.228408	0.187279	0.288533	0.0417275	0.0610413	0.224138	0.238647	0.291346	0.276735	0.292937	0.257836	0.159746	0.0121314	0.0980492	0.0187956
cg09780975	LEPROT	35347	0.888062	0.863386	0.892342	0.860546	0.872982	0.839574	0.868204	0.883654	0.834105	0.820318	0.758305	0.745987	0.715282	0.706648	-0.0592286	0.126161	-0.106109	0.000474329
cg15466952	LEPR	35348	0.0676564	0.0829966	0.0427107	0.0624689	0.0675603	0.0600931	0.0475313	0.0519723	0.0396144	0.0701361	0.0570964	0.0483369	0.062467	0.052055	-0.0201563	0.00976749	-0.00043845	0.470964
cg01933519	LEPR	35349	0.114641	0.102706	0.117875	0.104444	0.0801909	0.095247	0.111811	0.0953401	0.0928865	0.094068	0.12318	0.0963627	0.121537	0.0894584	-0.00680632	0.259369	0.00209742	0.402925
cg05487388	LEPROT	35350	0.759686	0.803678	0.867651	0.84048	0.80767	0.823971	0.828573	0.838328	0.84696	0.861667	0.844862	0.837827	0.80249	0.839341	0.0549699	0.0020715	0.00441212	0.354519
cg16237824	LEPROT	35351	0.840162	0.827733	0.875301	0.880158	0.837606	0.843207	0.846456	0.846589	0.900121	0.854294	0.84532	0.86172	0.846829	0.840262	0.0225409	0.069039	0.00320472	0.393926
cg03050981	LEPR	35352	0.828996	0.864258	0.803421	0.814831	0.836132	0.786991	0.742999	0.711547	0.898081	0.92259	0.884692	0.872143	0.857288	0.857773	-0.0142527	0.382221	0.0994411	0.000510334
cg09327239	LEPR	35353	0.836105	0.788481	0.850214	0.887775	0.829979	0.698394	0.857974	0.85857	0.847907	0.870277	0.84911	0.69435	0.820081	0.848957	0.0138389	0.385924	-0.00870363	0.411831
cg11807188	LEPR	35354	0.6081	0.661327	0.470606	0.529447	0.652127	0.798003	0.80374	0.657421	0.601566	0.718407	0.685639	0.78948	0.774402	0.801022	0.0554415	0.257448	0.0765287	0.128365
cg13366057	LEPR	35355	0.760682	0.744497	0.797853	0.893009	0.766657	0.553818	0.679962	0.684164	0.942157	0.884506	0.857779	0.832293	0.599667	0.87818	0.0282475	0.381306	0.103186	0.0808082
cg23688719	LEPR	35356	0.466479	0.518043	0.344666	0.368118	0.471195	0.353537	0.547051	0.54892	0.505579	0.581778	0.550703	0.521124	0.394781	0.559269	-0.0133677	0.421053	0.0799581	0.0622424
cg05045403	LEPR	35357	0.362454	0.313866	0.513211	0.451077	0.51944	0.296553	0.562458	0.554786	0.663265	0.521415	0.64519	0.348256	0.427778	0.415675	0.155099	0.0400499	0.0206756	0.381252
cg03747894	LEPR	35358	0.47373	0.524368	0.490653	0.46856	0.619778	0.635676	0.468514	0.474124	0.698914	0.717141	0.651944	0.755406	0.608443	0.758281	0.113237	0.096729	0.172137	0.000821343
cg10009870	LEPR	35359	0.780789	0.726131	0.761592	0.722684	0.783517	0.785415	0.870466	0.879394	0.739287	0.756274	0.776563	0.697801	0.792503	0.779529	0.0252923	0.267792	-0.0435184	0.0819609
cg26609220	LEPR	35360	0.749347	0.745161	0.781607	0.788344	0.823294	0.820501	0.919169	0.897606	0.835191	0.866872	0.868991	0.774115	0.787965	0.836882	0.0861241	0.0140052	-0.0100839	0.364795
cg01790123	LEPR	35361	0.890817	0.870941	0.903586	0.876302	0.89294	0.8755	0.90371	0.89021	0.907876	0.91231	0.893871	0.883829	0.881351	0.883891	0.0112355	0.132858	0.00347975	0.325543
cg12419199	LEPR	35362	0.801127	0.768157	0.743185	0.80331	0.827351	0.815381	0.822786	0.812608	0.860695	0.88819	0.833687	0.806405	0.745077	0.838752	0.0318104	0.160062	0.0246978	0.161825
cg10361188	LEPR	35363	0.559539	0.617749	0.304201	0.274975	0.339507	0.606488	0.447734	0.463288	0.279413	0.284497	0.296245	0.717465	0.626781	0.617622	-0.15046	0.118213	0.0643049	0.262409
cg02282352	LEPR	35364	0.880479	0.913383	0.86841	0.864742	0.915321	0.936218	0.908216	0.913435	0.916363	0.885747	0.898469	0.90359	0.90119	0.891057	0.00329877	0.419124	-0.00165433	0.448152
cg00513773	LEPR	35365	0.868923	0.875183	0.923115	0.95617	0.922779	0.882096	0.899439	0.901866	0.828051	0.834605	0.888943	0.901691	0.896423	0.92043	0.0242476	0.188707	-0.0358871	0.0421098
cg11228758	LEPR	35366	0.745221	0.720117	0.815084	0.770006	0.639613	0.435246	0.690717	0.63882	0.867814	0.884964	0.806658	0.437841	0.567817	0.540036	-0.0581177	0.311774	0.0192737	0.421878
cg17235526	LEPR	35367	0.923489	0.904949	0.915855	0.891246	0.856472	0.861804	0.877197	0.873496	0.89792	0.935876	0.86438	0.893397	0.871891	0.884031	-0.0289219	0.0598535	0.0119037	0.200671
cg04394766	LEPR	35368	0.891102	0.882313	0.901161	0.925233	0.884301	0.879302	0.884927	0.895574	0.902921	0.907412	0.871703	0.892722	0.889764	0.895561	0.00750767	0.242737	-0.00173588	0.421552
cg10122778	LEPR	35369	0.851046	0.885904	0.904118	0.887624	0.831171	0.856032	0.866077	0.875002	0.886078	0.907065	0.772425	0.861255	0.893385	0.883848	0.000198042	0.497205	-0.00266138	0.454027
cg14199090	LEPR	35370	0.866206	0.855008	0.881163	0.861585	0.841274	0.820179	0.886396	0.878714	0.914803	0.933095	0.860911	0.871318	0.795684	0.882658	0.00837436	0.383323	0.0148596	0.260199
cg06900008	LEPR	35371	0.846889	0.823343	0.856226	0.833668	0.854981	0.694007	0.911587	0.874029	0.888848	0.903961	0.878845	0.888373	0.826663	0.886407	0.0230168	0.298906	0.0414328	0.115587
cg05197142	LEPR	35372	0.815115	0.876673	0.82544	0.861424	0.804481	0.602798	0.871375	0.849648	0.797829	0.885229	0.837997	0.624656	0.647894	0.668261	-0.0728078	0.183463	-0.0588833	0.178696
cg08234308	LEPR	35373	0.866439	0.821453	0.781439	0.687397	0.789281	0.665105	0.942469	0.888888	0.727595	0.622994	0.677724	0.704997	0.69351	0.66249	-0.106955	0.0789159	-0.110878	0.0197277
cg25290445	LEPR	35374	0.88407	0.837364	0.759559	0.769609	0.783153	0.684842	0.860367	0.710236	0.745387	0.693411	0.679131	0.700406	0.708812	0.684187	-0.129125	0.00376387	-0.059405	0.0257498
cg00630958	LEPR	35375	0.550418	0.577348	0.612264	0.618177	0.608719	0.63869	0.687719	0.636888	0.65273	0.585993	0.646395	0.627365	0.644125	0.552411	0.0620732	0.0160066	-0.0155729	0.230575
cg16987305	LEPR	35376	0.753529	0.836065	0.539019	0.535897	0.52223	0.619351	0.515336	0.506294	0.555929	0.496839	0.517849	0.63015	0.650405	0.646473	-0.233483	0.000101144	0.0432527	0.106002
cg03401738	LEPR	35377	0.557129	0.602647	0.518598	0.525724	0.516549	0.624976	0.541746	0.537004	0.508162	0.509831	0.525518	0.622605	0.633968	0.55241	-0.0284637	0.218831	0.0146495	0.308518
cg03514351	LEPR	35378	0.553828	0.55169	0.818543	0.822299	0.771338	0.558471	0.84117	0.862429	0.902157	0.829135	0.868508	0.572531	0.571265	0.570745	0.19629	0.0370349	-0.059985	0.237675
cg16265717	LEPR	35379	0.356408	0.34319	0.425789	0.490483	0.467739	0.092949	0.585481	0.588361	0.560957	0.563716	0.540922	0.27537	0.30888	0.442579	0.0954697	0.202331	0.00693715	0.470526
cg07959978	LEPR	35380	0.820635	0.741837	0.734687	0.772578	0.714494	0.736443	0.871776	0.851799	0.749352	0.602335	0.715581	0.824015	0.740884	0.850672	-0.017518	0.381995	-0.0331563	0.238662
cg13711434	LEPR	35381	0.774501	0.78993	0.825194	0.831182	0.802326	0.777648	0.779357	0.728182	0.86381	0.88367	0.830931	0.848307	0.847912	0.775374	0.0339418	0.159609	0.0510191	0.0199724
cg14997626	LEPR	35382	0.070985	0.155661	0.120464	0.250117	0.203094	0.310805	0.171646	0.271431	0.118163	0.232318	0.28241	0.444824	0.327897	0.481385	0.154556	0.0454028	0.09324	0.0820473
cg09168320	LEPR	35383	0.83943	0.81378	0.872565	0.870729	0.897524	0.892312	0.891229	0.875459	0.908405	0.844787	0.934521	0.90404	0.912833	0.874098	0.0632699	0.00208012	0.0131444	0.182749
cg22468022	LEPR	35384	0.51764	0.485816	0.617254	0.716743	0.550053	0.722974	0.487604	0.384684	0.614495	0.616113	0.575738	0.623107	0.730948	0.574347	0.0994437	0.099833	0.0425727	0.243596
cg23534774	LEPR	35385	0.1382	0.111154	0.170241	0.179211	0.310824	0.394051	0.500524	0.395361	0.296735	0.234133	0.171193	0.33962	0.280907	0.211874	0.165712	0.0252441	-0.0692915	0.134137
cg18647095	LEPR	35386	0.845801	0.85862	0.83995	0.818445	0.865589	0.84955	0.888395	0.879851	0.876242	0.824452	0.903536	0.833762	0.878602	0.862986	0.00790288	0.347984	0.00629982	0.352256
cg14525966	LEPR	35387	0.232936	0.273945	0.290643	0.148701	0.431628	0.582153	0.669216	0.714614	0.259979	0.180611	0.0355455	0.525699	0.454678	0.694434	0.162218	0.177469	-0.114335	0.207987
cg21683619	LEPR	35388	0.811528	0.798623	0.766262	0.769749	0.779358	0.76712	0.75442	0.751393	0.745079	0.815887	0.716992	0.752125	0.769039	0.75924	-0.0428534	0.0138756	-0.00499007	0.364361
cg03607891	LEPR	35389	0.57924	0.626695	0.843818	0.834205	0.851228	0.799443	0.889417	0.883827	0.873063	0.810324	0.88198	0.667172	0.637469	0.537634	0.189497	0.0220985	-0.115716	0.039449
cg17910918		35390	0.654988	0.675974	0.717553	0.685863	0.79572	0.703153	0.750033	0.732212	0.775776	0.599478	0.721618	0.817581	0.762111	0.824411	0.0749782	0.0640191	0.0194067	0.307478
cg09621235		35391	0.0940414	0.102561	0.0671365	0.0767565	0.184038	0.0818783	0.0807421	0.128286	0.116548	0.0811797	0.116068	0.108265	0.0767368	0.0710784	0.000758139	0.488004	-0.00816013	0.347737
cg04111102		35392	0.294631	0.286943	0.411188	0.425208	0.423795	0.132516	0.601549	0.406222	0.501787	0.483633	0.564565	0.207446	0.131604	0.307675	0.092312	0.218938	-0.0339614	0.363589
cg10303579		35393	0.757898	0.787796	0.841253	0.842895	0.803759	0.776892	0.839679	0.8303	0.847217	0.842338	0.796578	0.805665	0.804385	0.818824	0.0479688	0.00883735	-0.00329507	0.408649
cg02296029		35394	0.813682	0.820216	0.831332	0.81366	0.825573	0.748431	0.828027	0.843431	0.785935	0.806682	0.812751	0.768025	0.793984	0.786315	-0.0132705	0.265013	-0.0227939	0.0843927
cg17763713		35395	0.234059	0.201541	0.214775	0.214263	0.222306	0.368237	0.161152	0.257161	0.239889	0.325284	0.213292	0.463987	0.408376	0.477407	0.0793772	0.167734	0.115057	0.0300899
cg20311682		35396	0.770645	0.717821	0.862515	0.840126	0.713215	0.760617	0.742694	0.730681	0.84646	0.783299	0.759741	0.869156	0.75933	0.755648	0.0410572	0.166066	0.0206311	0.26861
cg07914107	PDE4B	35397	0.698555	0.672838	0.50769	0.516907	0.675412	0.803798	0.592578	0.598696	0.74488	0.772655	0.72258	0.699214	0.689659	0.874607	-0.00247395	0.488244	0.134752	0.0146047
cg22733910	PDE4B	35398	0.549676	0.552904	0.727188	0.849241	0.694789	0.511499	0.861844	0.821762	0.841292	0.891799	0.837351	0.522575	0.343698	0.55202	0.153299	0.133039	-0.0795977	0.234742
cg04704294	PDE4B	35399	0.777061	0.782746	0.7829	0.774785	0.792357	0.781779	0.766806	0.780891	0.795367	0.788999	0.780017	0.790488	0.788933	0.816014	0.00670753	0.234938	0.0133832	0.0261424
cg01373831	PDE4B	35400	0.882977	0.857347	0.88648	0.874528	0.85297	0.851577	0.86225	0.865524	0.878098	0.907611	0.86215	0.888487	0.87297	0.868884	0.00246533	0.422599	0.0141453	0.0652596
cg16294013	PDE4B	35401	0.744982	0.768433	0.794003	0.828139	0.850236	0.785629	0.847407	0.860668	0.835813	0.899105	0.842195	0.839063	0.848327	0.859054	0.0840955	0.00123934	0.0262456	0.0659194
cg22336004	PDE4B	35402	0.832194	0.839087	0.803542	0.862221	0.815547	0.830901	0.868679	0.866352	0.871101	0.861851	0.86055	0.864186	0.853681	0.845562	0.0147071	0.191569	0.0182816	0.0811111
cg22488256	PDE4B	35403	0.84183	0.863017	0.870766	0.863854	0.847046	0.856482	0.858735	0.86722	0.860298	0.870041	0.808125	0.873865	0.859812	0.873876	0.00675342	0.313169	-0.00301423	0.393031
cg10552807	PDE4B	35404	0.882755	0.888119	0.858436	0.888123	0.865359	0.833079	0.862728	0.881559	0.898563	0.903981	0.852135	0.884425	0.804502	0.877592	-0.017897	0.202184	0.00531873	0.380744
cg09444657	PDE4B	35405	0.927742	0.9011	0.883844	0.90459	0.911837	0.88795	0.901473	0.922803	0.939053	0.923986	0.921098	0.900411	0.90706	0.898983	-0.00583038	0.323127	0.0130154	0.0836742
cg26832142	PDE4B	35406	0.46346	0.471581	0.37331	0.363416	0.51695	0.509974	0.589881	0.563974	0.517911	0.50855	0.508019	0.495358	0.481496	0.509092	0.0273069	0.290908	0.0171535	0.336914
cg00046625	PDE4B	35407	0.547588	0.566402	0.552307	0.558476	0.563035	0.529895	0.558575	0.525868	0.536359	0.493337	0.535665	0.583204	0.526154	0.546326	-0.0145612	0.206862	-0.011185	0.21466
cg26963271	PDE4B	35408	0.556068	0.602073	0.638183	0.590034	0.592485	0.578391	0.665391	0.696316	0.640576	0.602019	0.60814	0.570499	0.545649	0.557692	0.0280445	0.211033	-0.0393709	0.0680896
cg24637364	PDE4B	35409	0.582248	0.596784	0.622247	0.601628	0.629625	0.628075	0.683748	0.725262	0.671794	0.637195	0.646866	0.608903	0.589912	0.603343	0.0478671	0.0615224	-0.0220951	0.177415
cg10078570	PDE4B	35410	0.799675	0.795418	0.888036	0.803365	0.876849	0.8912	0.92302	0.885477	0.897626	0.833564	0.884607	0.858387	0.828376	0.818021	0.0681645	0.0132951	-0.0245609	0.134013
cg06461841	PDE4B	35411	0.241983	0.202069	0.417962	0.344048	0.296439	0.271608	0.291882	0.301246	0.296387	0.216242	0.165521	0.233802	0.4336	0.586731	0.099263	0.127362	0.00151628	0.49139
cg12277524	PDE4B	35412	0.644948	0.665712	0.745877	0.729043	0.67571	0.821781	0.859999	0.858347	0.740612	0.782751	0.691016	0.627858	0.85143	0.847596	0.114005	0.0372407	-0.0249156	0.306058
cg05954917	PDE4B	35413	0.662434	0.620136	0.794657	0.766931	0.633136	0.650537	0.882935	0.849382	0.812592	0.71693	0.693426	0.810693	0.441613	0.798008	0.096285	0.14942	-0.0507195	0.246976
cg02995493	PDE4B	35414	0.717312	0.699979	0.863393	0.820322	0.817411	0.637752	0.860924	0.869508	0.818476	0.918944	0.665759	0.846154	0.816559	0.864322	0.107982	0.0499758	0.0101507	0.421612
cg15985891	PDE4B	35415	0.529632	0.52951	0.696561	0.707962	0.652119	0.567571	0.698768	0.693684	0.75668	0.70397	0.688037	0.768713	0.681388	0.707907	0.164042	0.000396672	0.0483385	0.0486489
cg04084875	PDE4B	35416	0.775635	0.75434	0.763329	0.805652	0.756256	0.702132	0.789945	0.804755	0.827502	0.83843	0.774889	0.787316	0.817781	0.805038	0.0244318	0.193531	0.0381476	0.0352088
cg20952717	PDE4B	35417	0.489619	0.477288	0.584438	0.620848	0.585181	0.408321	0.7141	0.696438	0.451155	0.391812	0.407728	0.394827	0.409883	0.564817	0.0356754	0.34803	-0.164851	0.0051207
cg02110991	PDE4B	35418	0.578289	0.530251	0.721847	0.76834	0.67362	0.692897	0.704771	0.637554	0.723265	0.786699	0.660904	0.508844	0.593452	0.586341	0.117275	0.0351114	-0.0565875	0.118826
cg27631199	PDE4B	35419	0.626687	0.637251	0.763335	0.759575	0.790575	0.738688	0.681023	0.691715	0.884273	0.923064	0.845557	0.817318	0.835739	0.848201	0.166286	0.00499623	0.12154	0.000209452
cg24904937	PDE4B	35420	0.733222	0.7023	0.680768	0.615181	0.676511	0.478822	0.830539	0.666676	0.725084	0.612874	0.852015	0.704789	0.659732	0.701011	-0.0340942	0.321232	0.0511678	0.1948
cg08290966	PDE4B	35421	0.589955	0.616329	0.624989	0.639121	0.589946	0.493131	0.615431	0.639347	0.634498	0.654636	0.587507	0.604219	0.538284	0.644717	0.00234353	0.474067	0.010316	0.363971
cg06111254	PDE4B	35422	0.876715	0.865648	0.888321	0.874624	0.900203	0.870854	0.904976	0.891423	0.881224	0.865288	0.869327	0.895477	0.880373	0.885306	0.0127682	0.0996918	-0.00890102	0.119726
cg06397011	PDE4B	35423	0.84608	0.812011	0.794185	0.864859	0.778195	0.808408	0.820517	0.827257	0.867607	0.844124	0.875837	0.845592	0.848999	0.85509	0.00684386	0.385439	0.0406379	0.00611792
cg17021598	PDE4B	35424	0.198353	0.252256	0.37494	0.319852	0.323086	0.189864	0.189834	0.0734645	0.519343	0.485442	0.400401	0.111688	0.307865	0.414324	0.0838711	0.218459	0.128004	0.061449
cg23438137	PDE4B	35425	0.472	0.459225	0.568625	0.566991	0.529334	0.514876	0.604223	0.445806	0.567234	0.504217	0.506426	0.342817	0.331376	0.32097	0.0179621	0.405349	-0.109469	0.0264735
cg26395055	PDE4B	35426	0.484671	0.450352	0.665852	0.653913	0.748454	0.494733	0.822408	0.815677	0.845489	0.868624	0.814556	0.329923	0.465259	0.523966	0.203226	0.0731806	-0.0588699	0.296541
cg17590234	PDE4B	35427	0.689585	0.635006	0.878256	0.861602	0.810069	0.724779	0.858791	0.863799	0.868741	0.851709	0.854541	0.711332	0.648246	0.589958	0.131189	0.0487161	-0.0787949	0.0898035
cg20612286	PDE4B	35428	0.852248	0.82562	0.834184	0.882092	0.738805	0.866618	0.712881	0.704922	0.861484	0.822585	0.86042	0.852264	0.846776	0.841474	-0.0202254	0.333858	0.0575837	0.0569544
cg11741987	PDE4B	35429	0.915588	0.915104	0.917968	0.930031	0.873518	0.861077	0.867185	0.861346	0.903249	0.953952	0.85056	0.879345	0.875746	0.874273	-0.0279918	0.126066	0.00433355	0.413065
cg17563620	PDE4B	35430	0.865606	0.863623	0.872335	0.863901	0.85106	0.841207	0.862491	0.859885	0.884053	0.87226	0.844309	0.855059	0.852184	0.852339	-0.00535738	0.284474	0.0015539	0.420579
cg08462879	PDE4B	35431	0.58662	0.593999	0.670543	0.714474	0.619533	0.566584	0.71633	0.707845	0.725249	0.658894	0.680381	0.649118	0.704192	0.730937	0.0883643	0.0149967	0.0255769	0.196073
cg03435439	PDE4B	35432	0.886983	0.894139	0.888792	0.866621	0.897131	0.868937	0.87832	0.875952	0.873329	0.825989	0.881729	0.875894	0.88158	0.891953	-0.0150419	0.138947	-0.00754647	0.2475
cg24667728	PDE4B	35433	0.62424	0.599806	0.771575	0.651881	0.872198	0.638802	0.867789	0.875197	0.820674	0.886559	0.859174	0.679967	0.718455	0.655176	0.162764	0.0231094	-0.00957322	0.438693
cg16399300	PDE4B	35434	0.740316	0.745576	0.8376	0.807498	0.852713	0.7084	0.902748	0.874143	0.877825	0.85434	0.86114	0.745288	0.733636	0.843101	0.0819234	0.0496952	-0.0112955	0.385631
cg26912671	PDE4B	35435	0.905308	0.895064	0.904262	0.950968	0.903823	0.912019	0.912122	0.900839	0.888308	0.908874	0.906293	0.895199	0.911227	0.889927	0.00680217	0.28847	-0.0140344	0.0681397
cg24417482	PDE4B	35436	0.293941	0.345452	0.342262	0.432039	0.422055	0.403435	0.504749	0.429373	0.55667	0.346014	0.495961	0.611446	0.428907	0.483267	0.134985	0.0203531	0.0647256	0.0848594
cg20776107	PDE4B	35437	0.0665804	0.0396764	0.126717	0.13946	0.0900199	0.123714	0.128868	0.0704166	0.0605924	0.0520991	0.0527413	0.0589843	0.20152	0.0679351	0.0446273	0.108107	-0.0308873	0.134074
cg26729136	LOC11927139	35438	0.648477	0.667318	0.627978	0.584453	0.56732	0.698663	0.579492	0.563409	0.730481	0.682196	0.599228	0.261521	0.478346	0.438501	-0.0902652	0.177074	-0.0718403	0.177606
cg15100762	LOC11927139	35439	0.860494	0.856571	0.886392	0.869783	0.851508	0.832327	0.87128	0.850203	0.86724	0.918776	0.861906	0.827985	0.834123	0.839621	0.000729883	0.485043	-0.00197367	0.451425
cg04411315	LOC11927139	35440	0.912449	0.886602	0.88278	0.886861	0.904783	0.880267	0.922014	0.921729	0.948295	0.944228	0.919964	0.90878	0.913143	0.907252	0.0121492	0.236397	0.0238714	0.0255382
cg05450728	LOC11927139	35441	0.77573	0.821749	0.818032	0.81711	0.87811	0.787905	0.895363	0.862928	0.870185	0.798621	0.91102	0.857498	0.847307	0.85757	0.0513981	0.0491881	0.0137919	0.277477
cg08080919	PDE4B	35442	0.975831	0.961217	0.953709	0.948125	0.956845	0.931138	0.948516	0.94227	0.93831	0.937989	0.92602	0.928067	0.929458	0.935586	-0.0288547	0.00161653	-0.0141954	0.0041752
cg24663170	PDE4B	35443	0.876108	0.871361	0.87935	0.919115	0.882386	0.860572	0.873309	0.867037	0.905679	0.883156	0.909658	0.865143	0.870363	0.885232	0.00968216	0.247337	0.00624372	0.294635
cg06694132	PDE4B	35444	0.870658	0.868177	0.917721	0.894275	0.90508	0.910245	0.914064	0.904104	0.914296	0.911508	0.901172	0.895545	0.892856	0.908128	0.0363322	3.49323e-05	-0.0036639	0.237416
cg26062141	PDE4B	35445	0.483502	0.535972	0.663139	0.550334	0.604247	0.532617	0.622192	0.707232	0.633209	0.666612	0.541797	0.653714	0.741199	0.840464	0.136659	0.0293914	0.0662055	0.105469
cg15393946	PDE4B	35446	0.839049	0.864204	0.884303	0.831854	0.873948	0.876264	0.90882	0.899593	0.852843	0.858943	0.893491	0.883462	0.888814	0.883331	0.0263456	0.0638507	-0.0023161	0.430601
cg02510157	PDE4B	35447	0.722048	0.723957	0.851025	0.845226	0.840696	0.85209	0.871623	0.873699	0.868289	0.853747	0.855026	0.846144	0.853737	0.860795	0.133005	4.05709e-10	0.000563217	0.465809
cg07926502	PDE4B	35448	0.813056	0.815151	0.849832	0.823249	0.800225	0.824517	0.763681	0.743239	0.870885	0.897417	0.851849	0.841794	0.855928	0.863804	0.0180982	0.294539	0.0628226	0.00318929
cg24685317	PDE4B	35449	0.904258	0.896326	0.90417	0.897142	0.865423	0.839912	0.894005	0.891857	0.912056	0.931216	0.876582	0.86734	0.879719	0.883622	-0.013372	0.230248	0.00967097	0.255063
cg14227435	PDE4B	35450	0.405444	0.42925	0.458286	0.434243	0.59265	0.521496	0.668412	0.565688	0.490596	0.443253	0.275693	0.531334	0.565483	0.583519	0.0935411	0.114974	-0.0584828	0.169731
cg10401078	PDE4B	35451	0.0507228	0.0324507	0.0438435	0.0866629	0.0425843	0.0280435	0.0318722	0.0498732	0.0942222	0.0650789	0.0658966	0.0450382	0.0637587	0.0500734	0.0139922	0.186197	0.0168647	0.0791642
cg22462582	PDE4B	35452	0.868929	0.846983	0.748379	0.709411	0.705155	0.830588	0.683738	0.670432	0.751951	0.831435	0.818032	0.835357	0.850407	0.85159	-0.0840832	0.0621222	0.0985113	0.00290229
cg21712538	PDE4B	35453	0.854182	0.87399	0.841088	0.886463	0.792255	0.838074	0.876864	0.831516	0.832757	0.868515	0.721222	0.783862	0.845437	0.855945	-0.0329194	0.174859	-0.0264203	0.17215
cg09320652	PDE4B	35454	0.637502	0.693444	0.126292	0.102779	0.295133	0.428478	0.309289	0.284223	0.233232	0.0766998	0.0556406	0.549837	0.669539	0.595657	-0.354906	0.0198229	0.105735	0.204465
cg16622616	PDE4B	35455	0.893597	0.90589	0.913583	0.894215	0.882698	0.856082	0.906147	0.883488	0.885922	0.912127	0.884296	0.88161	0.900763	0.900194	-0.0079833	0.258736	0.00478323	0.315727
cg04700907	PDE4B	35456	0.481967	0.460599	0.418806	0.384506	0.438706	0.577721	0.554674	0.576468	0.416813	0.410147	0.421283	0.540087	0.562999	0.806747	0.0377968	0.337275	0.0345326	0.320556
cg23087531	PDE4B	35457	0.837716	0.852651	0.878042	0.926309	0.808516	0.822736	0.770157	0.758962	0.894007	0.860263	0.846537	0.838576	0.876949	0.913369	0.00435149	0.456139	0.0441632	0.0778079
cg15696343	PDE4B	35459	0.0351983	0.0592527	0.0583395	0.0560489	0.0028465	0.0316824	0.0533139	0.0709188	0.0481123	0.0826764	0.045137	0.077549	0.0560801	0.00178594	0.00148205	0.469902	0.00636512	0.344792
cg17726558	PDE4B	35460	0.957125	0.930549	0.899288	0.918629	0.906798	0.901396	0.921398	0.916534	0.858376	0.809598	0.787777	0.914925	0.896717	0.899066	-0.0579618	0.0502187	-0.0495973	0.0225518
cg14431916	PDE4B	35461	0.779934	0.787462	0.859126	0.849395	0.828261	0.854473	0.88366	0.868596	0.823178	0.835092	0.735356	0.847727	0.859425	0.856552	0.0580392	0.0279973	-0.0310305	0.0802356
cg15299606	PDE4B	35462	0.780984	0.791028	0.847544	0.845483	0.738348	0.546306	0.86148	0.865109	0.860919	0.880194	0.85735	0.606775	0.60476	0.806511	-0.00927404	0.459371	-0.0146268	0.423178
cg17892601	PDE4B	35463	0.897988	0.883885	0.867253	0.886747	0.849066	0.870764	0.887038	0.873462	0.900023	0.909683	0.859251	0.839407	0.856481	0.860089	-0.0193315	0.117252	-0.00156592	0.451962
cg16434774	PDE4B	35464	0.87072	0.841278	0.891558	0.913208	0.906711	0.883595	0.880861	0.886993	0.906482	0.883208	0.872326	0.877176	0.898269	0.887277	0.0346395	0.00311158	-0.00636472	0.208659
cg03527260	PDE4B	35465	0.324672	0.259757	0.401285	0.314229	0.190712	0.0645413	0.0940189	0.0710082	0.274013	0.151793	0.315362	0.0552931	0.0587118	0.0599642	-0.121304	0.105558	-0.0367763	0.3165
cg27039847	PDE4B	35466	0.760792	0.722866	0.861148	0.820084	0.791739	0.400874	0.577762	0.739161	0.900072	0.897711	0.893717	0.359833	0.568959	0.385534	-0.0587796	0.356429	-0.0308235	0.407775
cg02077669	PDE4B	35467	0.889437	0.912364	0.92023	0.899953	0.890682	0.889082	0.910415	0.923853	0.88958	0.901307	0.896966	0.897093	0.871832	0.884156	-0.00297145	0.399444	-0.0155466	0.0325193
cg09972723	PDE4B	35468	0.572431	0.582955	0.488416	0.484571	0.612002	0.600509	0.428157	0.525203	0.545392	0.605754	0.430067	0.498958	0.726048	0.804892	-0.0151951	0.429504	0.0787088	0.125833
cg00849335	PDE4B	35469	0.399573	0.367114	0.78471	0.707372	0.519711	0.482289	0.589183	0.605517	0.753346	0.789713	0.679237	0.601966	0.526713	0.800364	0.27	0.00361257	0.0770929	0.130336
cg25867265	PDE4B	35470	0.0387199	0.0540659	0.0420018	0.0381066	0.0475952	0.0514351	0.0518677	0.0500797	0.0686288	0.0482558	0.0607712	0.0428668	0.0291724	0.0314776	0.000461995	0.478939	1.44267e-05	0.499176
cg20214404	PDE4B	35471	0.85903	0.86581	0.887899	0.877795	0.868384	0.84177	0.845663	0.863298	0.872351	0.910875	0.854766	0.844416	0.844637	0.837598	3.4425e-05	0.499171	-0.00336115	0.403248
cg11386231	PDE4B	35472	0.668159	0.658427	0.718282	0.660084	0.403428	0.580112	0.406949	0.350513	0.712404	0.692331	0.725683	0.572967	0.573198	0.702411	-0.0717626	0.242588	0.143271	0.0322039
cg27480214	PDE4B	35473	0.839862	0.810383	0.800416	0.741933	0.712686	0.828044	0.914609	0.911376	0.812117	0.763136	0.612537	0.892851	0.761437	0.870807	-0.0232934	0.365043	-0.0326967	0.277342
cg20169766	PDE4B	35474	0.889135	0.89284	0.871325	0.880519	0.84617	0.861154	0.87006	0.85099	0.8862	0.934438	0.855895	0.853431	0.847942	0.853363	-0.0233639	0.110076	0.0085087	0.287811
cg00736744	PDE4B	35475	0.382298	0.436642	0.631124	0.617797	0.546286	0.332852	0.415092	0.327399	0.575527	0.59597	0.454318	0.457315	0.488598	0.607151	0.0946492	0.128287	0.051388	0.218131
cg03874914	PDE4B	35476	0.646123	0.692568	0.562322	0.645387	0.560533	0.503724	0.827697	0.806652	0.625417	0.606793	0.593195	0.634097	0.641409	0.762605	-0.0218595	0.386507	-0.00713298	0.454628
cg17538088	PDE4B	35477	0.899209	0.886119	0.805289	0.84648	0.813559	0.756165	0.876198	0.894994	0.800123	0.821635	0.735573	0.779776	0.733856	0.726294	-0.0935023	0.0201461	-0.0659046	0.01584
cg10773181	PDE4B	35478	0.661092	0.669815	0.530929	0.549988	0.569898	0.681845	0.614557	0.574985	0.459425	0.418745	0.517416	0.814694	0.663506	0.721085	-0.0723638	0.198315	0.0121118	0.431145
cg04872448	PDE4B	35479	0.0904291	0.0855909	0.244469	0.239528	0.300123	0.0482926	0.315138	0.289372	0.229991	0.161803	0.244256	0.0398854	0.113376	0.0572534	0.102281	0.0977774	-0.098393	0.0475453
cg05694621	PDE4B	35480	0.877359	0.874155	0.870153	0.869834	0.887832	0.883311	0.902779	0.88944	0.897986	0.890733	0.874645	0.885446	0.903583	0.897544	0.0120165	0.0938194	0.00776482	0.135765
cg07526803	PDE4B	35481	0.835194	0.84841	0.867331	0.852707	0.842113	0.831279	0.736647	0.716206	0.913039	0.920148	0.8853	0.853239	0.835454	0.875545	0.00228251	0.480307	0.0727401	0.0167869
cg24058805	PDE4B	35482	0.895308	0.9137	0.928533	0.914628	0.924081	0.912185	0.911287	0.922915	0.934074	0.938755	0.934341	0.92316	0.921718	0.93153	0.0202631	0.0077196	0.011658	0.00791297
cg10862350	PDE4B	35483	0.521005	0.458523	0.228807	0.215429	0.460478	0.55167	0.376585	0.303249	0.299879	0.220534	0.191774	0.465135	0.770737	0.666038	-0.0939044	0.256654	0.0796465	0.24731
cg09950966	PDE4B	35484	0.911613	0.908464	0.798917	0.791137	0.904002	0.882411	0.903746	0.883675	0.940819	0.922014	0.907368	0.890744	0.889539	0.896517	-0.0257979	0.223309	0.0471855	0.0320577
cg09573645	PDE4B	35485	0.686918	0.668264	0.663712	0.743003	0.63119	0.557326	0.827809	0.808404	0.793407	0.871279	0.802568	0.560463	0.725513	0.691307	0.0454071	0.280756	0.0355155	0.289438
cg21187142	PDE4B	35486	0.863008	0.935182	0.890711	0.895913	0.906335	0.722551	0.932464	0.923646	0.906724	0.884531	0.774046	0.752085	0.71433	0.748137	-0.0614725	0.178509	-0.0819611	0.0507417
cg10236264	PDE4B	35487	0.902514	0.935508	0.909764	0.877705	0.921191	0.88147	0.899505	0.876399	0.905705	0.939191	0.904322	0.871011	0.895758	0.892265	-0.0211541	0.0985636	0.00703648	0.283621
cg20382184	PDE4B	35488	0.930185	0.896663	0.879013	0.897939	0.864337	0.85112	0.86629	0.868035	0.915467	0.910698	0.867186	0.868631	0.878155	0.879066	-0.0345958	0.0212052	0.0154115	0.0921131
cg05608389	PDE4B	35489	0.0487589	0.0620098	0.093448	0.0623619	0.0463177	0.022031	0.0771197	0.0495537	0.070291	0.0388008	0.0498606	0.0514989	0.054989	0.0160992	-0.00268673	0.434842	-0.0115487	0.191318
cg07734160	PDE4B	35490	0.0887905	0.0756728	0.130998	0.0960673	0.0849855	0.046953	0.0394762	0.044466	0.23139	0.244335	0.277864	0.0602657	0.048514	0.0410138	0.0299624	0.326156	0.0767395	0.0700073
cg23128263	PDE4B	35491	0.062119	0.0254039	0.00380866	0.0354546	0.0314569	0.0419134	0.0409519	0.0224091	0.0380913	0.0654938	0.0239738	0.0467774	0.0580819	0.0392547	-0.00645585	0.316891	0.0159464	0.0445358
cg13866577	PDE4B	35492	0.0292223	0.0431962	0.0559196	0.0479505	0.0417524	0.0298969	0.0281283	0.045726	0.056645	0.053056	0.0393085	0.0393552	0.0303274	0.0478284	0.00678192	0.194953	0.00285779	0.321047
cg06115810	PDE4B	35493	0.104109	0.0584163	0.285138	0.265802	0.347421	0.0468691	0.424792	0.477687	0.306972	0.267464	0.338259	0.0740019	0.055429	0.0575404	0.164352	0.0819284	-0.124674	0.081207
cg15044556	PDE4B	35494	0.0203691	0.0278407	0.0365244	0.0332246	0.0435583	0.0285659	0.0264886	0.0324995	0.041898	0	0.0275084	0.034169	0.036377	0.0289453	0.00670836	0.214715	-0.00532725	0.216111
cg00805867	PDE4B	35496	0.0620692	0.0604268	0.0655537	0.0672514	0.0688325	0.0704773	0.0777161	0.0705051	0.0614345	0.0741611	0.0792589	0.0695065	0.0763333	0.0536177	0.00830605	0.0707288	-0.00100401	0.411118
cg13349623	PDE4B	35497	0.0423132	0.038823	0.0481681	0.0519547	0.0404311	0.0396197	0.0436998	0.0529243	0.0434605	0.0438591	0.0370867	0.0424982	0.0438636	0.0457238	0.00387269	0.143919	-0.00338433	0.114329
cg01599770	PDE4B	35498	0.048008	0.0201565	0.0231866	0.0366728	0.0493199	0.0390354	0.0425719	0.0506043	0.103216	0.0591047	0.0910296	0.0302075	0.0397973	0.0358296	0.0159658	0.197803	0.0196323	0.0835952
cg23045908	PDE4B	35499	0.0786648	0.0956779	0.0990006	0.129866	0.157643	0.0543314	0.0465914	0.0597983	0.19093	0.481925	0.482871	0.0676568	0.156898	0.0615047	0.0785801	0.251158	0.149092	0.0484305
cg03915752	PDE4B	35500	0.523452	0.569009	0.458526	0.468367	0.396409	0.476802	0.404556	0.388293	0.512214	0.418505	0.502443	0.39056	0.61207	0.627714	-0.0748586	0.118527	0.0784252	0.0483745
cg10883827	PDE4B	35501	0.574165	0.591396	0.43814	0.504059	0.252283	0.519596	0.358335	0.416574	0.54626	0.682366	0.654856	0.302651	0.525382	0.696975	-0.0913243	0.202179	0.15325	0.0307945
cg07128590	PDE4B	35502	0.897843	0.85755	0.893737	0.868645	0.908877	0.891187	0.933709	0.899976	0.85451	0.87011	0.920505	0.92809	0.891699	0.889101	0.018149	0.176848	-0.00701922	0.319542
cg24344000	PDE4B	35503	0.606366	0.659116	0.724794	0.725325	0.542083	0.637142	0.760028	0.867752	0.744255	0.740112	0.599573	0.633537	0.745856	0.649659	0.064769	0.168006	-0.024022	0.328623
cg00192969	PDE4B	35504	0.800694	0.765839	0.835022	0.831025	0.745835	0.807829	0.826804	0.81721	0.852052	0.880144	0.816435	0.799277	0.797022	0.825486	0.0362453	0.0820163	0.017782	0.184767
cg08891882	PDE4B	35505	0.0821462	0.076069	0.0456635	0.0790625	0.0498462	0.0513399	0.0382473	0.0523291	0.062437	0.055057	0.0528487	0.0559393	0.0535137	0.0522407	-0.0250638	0.00230726	0.00259133	0.334119
cg21198745	PDE4B	35506	0.870018	0.892314	0.878194	0.874655	0.86891	0.857049	0.87689	0.86999	0.904063	0.888053	0.858963	0.864872	0.862093	0.870455	-0.00831728	0.216047	0.00380158	0.319882
cg12411964	PDE4B	35507	0.796189	0.808349	0.824883	0.864738	0.823387	0.832375	0.85752	0.864102	0.85915	0.814877	0.848005	0.845393	0.837928	0.848176	0.0411086	0.00307824	-0.00224603	0.414416
cg10277218	PDE4B	35508	0.34869	0.29167	0.671072	0.655273	0.430499	0.291572	0.660669	0.610454	0.729069	0.849762	0.732403	0.278681	0.374863	0.443929	0.240507	0.0538423	0.0148616	0.44953
cg25122390	PDE4B	35509	0.596451	0.601111	0.834023	0.777972	0.735841	0.570661	0.837165	0.838388	0.829815	0.857275	0.837338	0.727927	0.516689	0.653229	0.152579	0.0472996	-0.0286294	0.343531
cg13964104	PDE4B	35510	0.197511	0.173003	0.0832911	0.0865025	0.0720618	0.0766715	0.0690882	0.0856798	0.137027	0.0691664	0.111636	0.0976618	0.0543762	0.0428943	-0.103086	6.85976e-05	0.00657776	0.33582
cg16219720	PDE4B	35511	0.861833	0.849051	0.884994	0.895294	0.830165	0.849103	0.871375	0.854293	0.902538	0.95095	0.868584	0.842166	0.834944	0.868253	0.0156132	0.271741	0.013702	0.255967
cg13857915	PDE4B	35512	0.887075	0.90243	0.885158	0.892967	0.892511	0.896823	0.891411	0.900195	0.910621	0.868058	0.894061	0.867695	0.883708	0.866828	-0.0072493	0.249823	-0.0113488	0.0827936
cg12955992	PDE4B	35513	0.887725	0.881398	0.908191	0.915372	0.858019	0.854414	0.876592	0.892706	0.894537	0.894937	0.890288	0.878854	0.87737	0.899349	0.0021576	0.437912	0.005007	0.330059
cg12046882	PDE4B	35514	0.921294	0.909795	0.914065	0.850178	0.909821	0.888201	0.904903	0.902929	0.943697	0.888062	0.917966	0.897857	0.895682	0.910274	-0.0135747	0.210729	0.0139066	0.149271
cg08711583	PDE4B	35515	0.67097	0.720228	0.652041	0.58956	0.618866	0.817904	0.865244	0.847281	0.654516	0.764298	0.695751	0.708605	0.834153	0.850272	0.0459422	0.272017	0.0194498	0.3768
cg02288344	PDE4B	35516	0.884926	0.847696	0.881093	0.8812	0.856587	0.862599	0.872884	0.866727	0.885745	0.903308	0.87473	0.87632	0.865304	0.849298	0.00667208	0.294102	0.0056024	0.262547
cg26228282	PDE4B	35517	0.813605	0.880893	0.860671	0.844753	0.844338	0.817863	0.83483	0.834165	0.825554	0.869748	0.838038	0.850291	0.845653	0.805144	-0.0079949	0.320218	-0.000365633	0.48676
cg01040375	PDE4B	35518	0.884981	0.864921	0.852835	0.86998	0.884788	0.877994	0.800498	0.859349	0.889726	0.891128	0.870433	0.868836	0.892571	0.863866	-0.00645093	0.36703	0.0218525	0.0679411
cg06160606	PDE4B	35519	0.899832	0.912408	0.875346	0.912943	0.848372	0.882815	0.883811	0.881903	0.864416	0.871454	0.864816	0.865954	0.881169	0.887241	-0.0294335	0.0142587	-0.00835647	0.194785
cg20488913	PDE4B	35520	0.578247	0.638509	0.849551	0.827027	0.574131	0.653808	0.623359	0.511866	0.889393	0.929965	0.893328	0.635753	0.690528	0.570245	0.112368	0.160109	0.0949115	0.143013
cg04989278	PDE4B	35521	0.883889	0.877773	0.901526	0.878925	0.831892	0.836056	0.787425	0.694798	0.899776	0.89646	0.861807	0.853387	0.811009	0.862613	-0.0378581	0.197578	0.042405	0.113305
cg04705140		35522	0.912843	0.907169	0.909739	0.9175	0.887662	0.902214	0.920265	0.919388	0.913918	0.885452	0.881509	0.906498	0.9194	0.89931	-0.0047682	0.326421	-0.0084469	0.160766
cg14528034		35523	0.807153	0.805919	0.773894	0.796639	0.810259	0.79624	0.821248	0.809664	0.772941	0.81983	0.806559	0.772072	0.802853	0.790068	-0.00884694	0.250635	-0.00727002	0.248432
cg27107955		35524	0.846873	0.845217	0.786217	0.853381	0.786282	0.816834	0.807875	0.79119	0.846484	0.825977	0.821388	0.821186	0.807919	0.846096	-0.0284765	0.0589265	0.0212119	0.0574428
cg00553187		35525	0.0780883	0.101329	0.0651356	0.0794909	0.0833502	0.17796	0.0493157	0.0530727	0.0571336	0.0489807	0.236567	0.30044	0.327085	0.468941	0.0725808	0.246836	0.155137	0.0248435
cg15153125		35526	0.630004	0.610692	0.624166	0.640395	0.564643	0.663361	0.607877	0.580349	0.677898	0.674617	0.708227	0.627123	0.71449	0.688801	0.0273142	0.228296	0.0683941	0.00305463
cg17657253		35527	0.803834	0.778047	0.708927	0.756912	0.695529	0.795843	0.707156	0.679923	0.82766	0.846389	0.673508	0.798614	0.740275	0.819624	-0.0367437	0.216373	0.0602968	0.0448736
cg15295012		35528	0.900706	0.903321	0.908837	0.903543	0.888529	0.882588	0.88815	0.893041	0.897957	0.913756	0.879361	0.892916	0.903777	0.880572	-0.00759408	0.188137	0.000608367	0.465406
cg06496769		35529	0.864554	0.859683	0.769048	0.784866	0.825019	0.822625	0.746938	0.853221	0.773307	0.831653	0.724432	0.871731	0.881187	0.880696	-0.0483914	0.119577	0.0268817	0.204605
cg02554785		35530	0.502189	0.488198	0.561368	0.5698	0.544274	0.725809	0.470835	0.429787	0.636288	0.652783	0.595743	0.653294	0.694867	0.713549	0.108839	0.0683126	0.107442	0.0192311
cg26453900		35531	0.851193	0.868263	0.736076	0.739379	0.738789	0.886865	0.745816	0.712612	0.812946	0.852791	0.755491	0.904446	0.874115	0.902279	-0.0545939	0.168413	0.0904219	0.013487
cg23615488		35532	0.686338	0.713217	0.833145	0.832188	0.816958	0.646228	0.84544	0.803579	0.802754	0.731503	0.681715	0.710345	0.680174	0.69526	0.0568295	0.152716	-0.0792978	0.0259296
cg10589462		35533	0.414869	0.447283	0.473919	0.498491	0.495874	0.533068	0.528927	0.49343	0.562048	0.427105	0.620855	0.506698	0.611072	0.52163	0.0916835	0.0212754	0.0376164	0.126428
cg06942124		35534	0.266785	0.199185	0.838559	0.798509	0.562706	0.327756	0.567082	0.552923	0.901419	0.791276	0.863081	0.209619	0.135326	0.478352	0.352566	0.0452533	-0.0447436	0.391225
cg24250949		35535	0.840502	0.906807	0.89757	0.89467	0.895145	0.886955	0.888412	0.846351	0.930052	0.948562	0.880673	0.85758	0.857484	0.722088	0.00180738	0.483378	-0.0187775	0.294232
cg14524190		35536	0.0733973	0.0517127	0.112346	0.166245	0.0546663	0.113132	0.0328642	0.0426412	0.107644	0.214796	0.074742	0.0621702	0.0781396	0.0496352	0.0298636	0.233235	0.010872	0.372744
cg10495572		35537	0.323898	0.291456	0.357548	0.311738	0.318349	0.47757	0.441068	0.432982	0.352427	0.52308	0.554748	0.311116	0.437692	0.280468	0.0922218	0.094878	0.0200458	0.360119
cg10452799		35538	0.837999	0.804037	0.918833	0.892342	0.883466	0.868574	0.913007	0.921285	0.902335	0.911534	0.898017	0.776454	0.816364	0.896002	0.0621665	0.040479	-0.0327999	0.10564
cg11401948		35539	0.806276	0.782511	0.826003	0.907105	0.667662	0.791008	0.544557	0.562654	0.870978	0.937323	0.911578	0.844455	0.877786	0.858663	0.00558739	0.47784	0.166966	0.011334
cg20368182		35540	0.171364	0.291971	0.188055	0.125726	0.291273	0.404007	0.464313	0.467775	0.416002	0.280953	0.294379	0.400054	0.274419	0.250117	0.0897553	0.147085	-0.00420428	0.475204
cg22620857		35541	0.728493	0.741547	0.821125	0.852591	0.745925	0.763222	0.840148	0.830479	0.867931	0.915725	0.851317	0.698098	0.701967	0.710966	0.0649379	0.123701	-0.017914	0.345677
cg16961035		35542	0.0322551	0.0574148	0.0581226	0.0594185	0.0452786	0.0714777	0.0349951	0.0605239	0.0482024	0.0748116	0.0430005	0.0538354	0.090303	0.0534415	0.0129493	0.147718	0.00562965	0.274453
cg26647036		35543	0.746776	0.686921	0.580764	0.692173	0.455348	0.586878	0.571194	0.448004	0.734933	0.867736	0.869642	0.688491	0.661606	0.737047	-0.0590304	0.284288	0.204182	0.00145116
cg25892000		35544	0.805763	0.812516	0.842746	0.821199	0.791089	0.788288	0.793669	0.820807	0.821076	0.82819	0.787026	0.815697	0.792342	0.8264	0.00157167	0.456179	0.0021554	0.427693
cg26483275		35545	0.106564	0.07366	0.127794	0.12404	0.323835	0.120074	0.416458	0.442073	0.399137	0.311592	0.369955	0.169804	0.137433	0.143813	0.167056	0.053226	-0.0037563	0.481538
cg09054936		35546	0.12513	0.139254	0.220376	0.199694	0.245854	0.292949	0.278824	0.227931	0.22554	0.207644	0.387228	0.18544	0.0809023	0.274183	0.103355	0.0385232	-0.0174484	0.349596
cg12312765		35547	0.750045	0.733145	0.48799	0.525387	0.507818	0.655595	0.598664	0.675595	0.444765	0.593185	0.506552	0.671683	0.699306	0.730106	-0.150208	0.0258528	0.0324249	0.28976
cg12758960		35548	0.912826	0.919718	0.881159	0.868426	0.930686	0.836495	0.911281	0.917112	0.908537	0.892955	0.925137	0.924221	0.919924	0.910246	-0.0140905	0.251385	0.0226433	0.0844499
cg21604450	SGIP1	35550	0.750755	0.721641	0.715849	0.667753	0.694938	0.663641	0.854454	0.845876	0.659159	0.578016	0.577873	0.593642	0.795993	0.667668	-0.0432925	0.273748	-0.0950268	0.0415681
cg16001682	SGIP1	35551	0.878023	0.909238	0.893075	0.900821	0.863285	0.859855	0.866135	0.872781	0.904571	0.881394	0.867681	0.853315	0.882317	0.878322	-0.0166676	0.109217	0.00194137	0.423579
cg14610403	SGIP1	35552	0.790501	0.82491	0.79883	0.823528	0.796088	0.780271	0.798465	0.791536	0.847566	0.859478	0.794822	0.802369	0.766806	0.798562	-0.00284518	0.444784	0.0134809	0.201373
cg17692242	SGIP1	35553	0.854853	0.841606	0.801867	0.841633	0.818249	0.811314	0.880176	0.852791	0.878019	0.776731	0.841125	0.858006	0.871661	0.819363	-0.0106513	0.331884	0.00647937	0.373952
cg19899563	SGIP1	35554	0.896775	0.891572	0.909964	0.914972	0.914862	0.853617	0.948779	0.931411	0.93614	0.930672	0.927784	0.835556	0.913737	0.920669	0.0173403	0.245651	-0.00150793	0.470995
cg17162576	SGIP1	35555	0.878764	0.85997	0.863922	0.859954	0.866479	0.849662	0.855936	0.866827	0.889086	0.886933	0.858147	0.874209	0.850759	0.881848	-0.00238711	0.409834	0.0130336	0.0462284
cg03685124	SGIP1	35556	0.895775	0.903526	0.885319	0.868067	0.874068	0.871884	0.893421	0.865405	0.900848	0.918461	0.856409	0.863315	0.870633	0.874011	-0.0211638	0.0663191	0.00425233	0.350136
cg25976504	SGIP1	35557	0.830411	0.819369	0.80504	0.856378	0.78895	0.812188	0.857803	0.841835	0.829753	0.881934	0.799071	0.828479	0.840197	0.843874	0.00723494	0.361634	0.0101856	0.271153
cg13052034	SGIP1	35558	0.948524	0.935556	0.96381	0.947169	0.923072	0.934248	0.941453	0.928256	0.966306	0.967427	0.962366	0.959696	0.920653	0.938985	0.00408005	0.378561	0.0129045	0.106994
cg00920348	SGIP1	35559	0.875263	0.881551	0.88364	0.87323	0.865612	0.875096	0.876665	0.877098	0.881918	0.933963	0.859972	0.8761	0.880578	0.865634	0.000718175	0.479522	0.00780372	0.2479
cg27558095	SGIP1	35560	0.784977	0.787791	0.852818	0.84082	0.801421	0.814749	0.845937	0.807415	0.822352	0.77033	0.633757	0.819058	0.845252	0.841351	0.0215545	0.315247	-0.0385099	0.1422
cg00089915	SGIP1	35561	0.767952	0.776254	0.770917	0.76241	0.796582	0.782662	0.811765	0.820681	0.81216	0.804387	0.813374	0.75418	0.81282	0.833006	0.0258094	0.0908693	0.0141516	0.173758
cg03879673	SGIP1	35562	0.926795	0.94508	0.900627	0.919976	0.892553	0.90485	0.93274	0.902734	0.88431	0.873274	0.900196	0.905575	0.897203	0.899888	-0.0347774	0.00522366	-0.0155057	0.037257
cg02994349	SGIP1	35563	0.848302	0.859834	0.85241	0.856428	0.878908	0.852285	0.826919	0.853147	0.846665	0.915983	0.858408	0.848899	0.87288	0.827243	0.00344687	0.423563	0.00833023	0.284816
cg02641990	SGIP1	35564	0.982039	0.967002	0.976609	0.973451	0.97534	0.976376	0.973252	0.978172	0.964833	0.971743	0.985612	0.979408	0.973392	0.980776	0.00122644	0.393907	0.00042735	0.447138
cg25203031	SGIP1	35565	0.976711	0.978479	0.96208	0.947495	0.960709	0.943205	0.946127	0.939299	0.947723	0.942728	0.961461	0.983671	0.961057	0.970245	-0.0221116	0.0209233	0.0113282	0.0731706
cg19406367	SGIP1	35566	0.88771	0.889975	0.905208	0.878807	0.859193	0.856471	0.875753	0.87307	0.892893	0.901072	0.847115	0.868987	0.878306	0.870919	-0.0131925	0.161264	0.00179812	0.434148
cg25942611	SGIP1	35567	0.860187	0.868147	0.85801	0.860522	0.848897	0.839636	0.838518	0.839147	0.869079	0.881339	0.8464	0.859786	0.849619	0.854624	-0.0103687	0.148967	0.0126862	0.0441298
cg07956346	SGIP1	35568	0.892058	0.866274	0.875211	0.869152	0.920706	0.90575	0.919781	0.90031	0.898404	0.889401	0.911836	0.882	0.894337	0.880489	0.0164487	0.116027	-0.00574055	0.291798
cg25910285	SGIP1	35569	0.797303	0.774058	0.650991	0.696757	0.738888	0.690919	0.855719	0.843025	0.88433	0.874462	0.7973	0.754645	0.803091	0.82027	-0.00148068	0.489777	0.0763	0.0429638
cg27139244	SGIP1	35570	0.141666	0.152936	0.054413	0.0697229	0.0944902	0.0721679	0.064852	0.0374341	0.135784	0.118884	0.132372	0.0711224	0.0746576	0.153844	-0.0573224	0.0271718	0.0489306	0.00592342
cg06931515	SGIP1	35571	0.567195	0.598145	0.769446	0.78991	0.626455	0.812041	0.616608	0.568334	0.70689	0.652342	0.692139	0.602936	0.663772	0.733545	0.103532	0.0480096	-0.0218613	0.325179
cg23217983	SGIP1	35572	0.803135	0.792533	0.627566	0.611408	0.697237	0.825188	0.665244	0.652675	0.612329	0.62705	0.577125	0.830339	0.837961	0.812602	-0.0997733	0.0978239	0.0363479	0.276358
cg09665332	SGIP1	35573	0.882328	0.866415	0.868691	0.897621	0.856785	0.81387	0.827741	0.862163	0.900468	0.895188	0.857099	0.857978	0.846957	0.856872	-0.0125856	0.265517	0.014615	0.181661
cg20318829	SGIP1	35574	0.0681029	0.0726149	0.0602294	0.0719758	0.0620085	0.0660019	0.0720609	0.0620831	0.0643479	0.079494	0.0797713	0.0666941	0.0712269	0.0684209	-0.00166597	0.366507	0.00593257	0.0571019
cg21733150	SGIP1	35575	0.0379163	0.0541264	0.0267597	0.0476201	0.050713	0.06863	0.0570553	0.055943	0.0514635	0.048886	0.0683712	0.0567168	0.0568373	0.0578974	0.00788639	0.180757	0.00557518	0.199089
cg26931601	SGIP1	35576	0.0631067	0.0583416	0.0662946	0.0789518	0.0398563	0.0688115	0.0657399	0.065957	0.0586617	0.074816	0.0551774	0.0540804	0.0571568	0.0524387	0.000771001	0.461876	-0.00554669	0.19827
cg12270633	SGIP1	35577	0.76701	0.842086	0.90455	0.875916	0.872743	0.895977	0.914558	0.926049	0.75423	0.640763	0.655716	0.875714	0.900151	0.860275	0.0351722	0.320901	-0.117157	0.0166927
cg10004964	SGIP1	35578	0.110516	0.117191	0.196259	0.177942	0.576041	0.0422544	0.687875	0.792612	0.481684	0.379083	0.374525	0.0497682	0.0395235	0.125236	0.213047	0.144486	-0.170527	0.140433
cg09031719	SGIP1	35579	0.77076	0.821034	0.836718	0.838619	0.831411	0.848841	0.871416	0.860076	0.786842	0.7982	0.83684	0.821987	0.829516	0.797699	0.0339499	0.0592644	-0.0359992	0.00303134
cg00869927	SGIP1	35580	0.247291	0.17432	0.177982	0.199838	0.241894	0.399088	0.316627	0.246217	0.0677728	0.23564	0.0877722	0.391835	0.431331	0.321606	0.0489947	0.290712	-0.00761452	0.458323
cg09599586	SGIP1	35581	0.714003	0.703579	0.700071	0.739199	0.730716	0.713047	0.714964	0.704879	0.804221	0.805834	0.65669	0.698877	0.734918	0.713423	0.0176121	0.290948	0.0185147	0.23852
cg24628628	SGIP1	35582	0.852502	0.869085	0.863429	0.854911	0.850361	0.857542	0.882145	0.849134	0.859963	0.854697	0.884477	0.878674	0.882469	0.872622	0.00507503	0.312656	0.0125631	0.0529158
cg20812318	SGIP1	35583	0.819992	0.778849	0.798072	0.657752	0.826809	0.864376	0.835824	0.819767	0.801908	0.645294	0.866486	0.836864	0.851128	0.836491	0.00397713	0.471524	0.00592877	0.448663
cg17955126	SGIP1	35584	0.906714	0.89666	0.901841	0.873939	0.9059	0.890101	0.921922	0.914583	0.912602	0.921706	0.873188	0.896428	0.880763	0.918481	-0.0007325	0.478441	-0.0008531	0.469599
cg00949479	SGIP1	35585	0.911374	0.880384	0.864031	0.879377	0.894971	0.88716	0.896959	0.887642	0.872016	0.891005	0.883487	0.881726	0.881005	0.878135	-0.0127531	0.0769502	-0.00379407	0.254511
cg23914278	SGIP1	35586	0.868998	0.861029	0.856669	0.833125	0.832795	0.824773	0.862489	0.82902	0.878465	0.875509	0.842696	0.869697	0.840726	0.835664	-0.0165442	0.130749	0.0173142	0.0603051
cg23328412	SGIP1	35587	0.863947	0.800497	0.765336	0.832188	0.826818	0.78715	0.838552	0.868659	0.851588	0.842235	0.864425	0.738086	0.785508	0.84636	-0.0116466	0.361043	0.00158327	0.475553
cg05947666	SGIP1	35588	0.87515	0.890481	0.909106	0.865782	0.879363	0.862027	0.867334	0.847693	0.898267	0.867098	0.871021	0.873598	0.85799	0.853904	-0.0117169	0.194362	-0.00157122	0.442849
cg12344326	SGIP1	35589	0.863849	0.858988	0.853297	0.867179	0.83239	0.853693	0.840253	0.847198	0.858006	0.911559	0.861397	0.81924	0.856232	0.836719	-0.00832184	0.314182	0.00819055	0.280422
cg23594135	SGIP1	35590	0.816263	0.79705	0.802239	0.825162	0.834823	0.732153	0.773597	0.843352	0.847451	0.849372	0.847953	0.842294	0.832829	0.844634	0.0163318	0.276454	0.0422015	0.0183193
cg11005229	SGIP1	35591	0.328305	0.380738	0.275525	0.295883	0.395221	0.486176	0.413849	0.408416	0.426978	0.381948	0.380487	0.489837	0.504864	0.622021	0.0689122	0.16963	0.0885106	0.052273
cg22949256	SGIP1	35592	0.579762	0.555774	0.423678	0.45354	0.511304	0.471887	0.505792	0.585549	0.494332	0.658543	0.49925	0.569979	0.591271	0.53753	-0.0425466	0.19955	0.0665257	0.0403018
cg09112723	SGIP1	35593	0.9055	0.857639	0.883554	0.865827	0.872243	0.812281	0.916837	0.852812	0.928821	0.880989	0.842356	0.841996	0.806232	0.878806	-0.0163397	0.28542	-0.00405925	0.429734
cg07624595	SGIP1	35594	0.208516	0.318592	0.356378	0.359347	0.590831	0.0481944	0.774511	0.726469	0.657084	0.435355	0.522188	0.10161	0.226951	0.305428	0.161808	0.184679	-0.101186	0.242166
cg05492172	SGIP1	35595	0.391618	0.477807	0.51675	0.457603	0.430508	0.384931	0.447468	0.426628	0.529736	0.551679	0.51521	0.456782	0.420706	0.436352	0.0298165	0.23514	0.0410963	0.0889286
cg02459107	SGIP1	35596	0.865045	0.880308	0.878599	0.879173	0.84849	0.856726	0.887458	0.857607	0.873586	0.879566	0.864013	0.86192	0.855186	0.845078	-0.00705979	0.253287	-0.00478422	0.285553
cg25246636	SGIP1	35597	0.90694	0.907819	0.870629	0.905232	0.910578	0.916672	0.91547	0.899684	0.891375	0.884939	0.939567	0.904419	0.923134	0.877839	-0.00408451	0.391207	0.000501317	0.483714
cg12271177	SGIP1	35598	0.835991	0.873282	0.860387	0.871954	0.850559	0.858283	0.8474	0.850033	0.878484	0.887116	0.843753	0.869546	0.857517	0.850937	0.00586075	0.309307	0.00812283	0.160314
cg11397606	SGIP1	35599	0.883702	0.914753	0.873614	0.891281	0.898016	0.896386	0.88515	0.907547	0.894913	0.949924	0.923068	0.920984	0.909732	0.852473	0.00102997	0.478782	0.0165165	0.13668
cg09171093	SGIP1	35600	0.858205	0.83434	0.877084	0.864358	0.844556	0.825491	0.869647	0.849787	0.869064	0.882787	0.867375	0.872285	0.852084	0.850887	0.0141781	0.137923	0.0105934	0.13869
cg25030888	SGIP1	35601	0.527905	0.482974	0.43596	0.447491	0.367159	0.665525	0.255084	0.244065	0.6221	0.52792	0.554468	0.69182	0.570091	0.677554	-0.000503558	0.498283	0.204778	0.00709375
cg04106255	SGIP1	35602	0.625625	0.565217	0.708882	0.730846	0.646545	0.437716	0.706617	0.704893	0.689605	0.607813	0.56149	0.323021	0.435738	0.562508	-0.00244831	0.490195	-0.125887	0.0508496
cg16686255	SGIP1	35603	0.710353	0.713035	0.761091	0.687372	0.771385	0.819894	0.626351	0.557395	0.928267	0.873989	0.86977	0.883706	0.8955	0.874081	0.0840395	0.174239	0.183638	0.000632678
cg25779426	SGIP1	35604	0.870197	0.831055	0.897214	0.871583	0.864827	0.865223	0.896914	0.89049	0.917813	0.895673	0.933341	0.784871	0.782375	0.909424	0.0251861	0.24501	-0.0104589	0.361377
cg00292636	SGIP1	35605	0.720419	0.752826	0.831156	0.83472	0.778064	0.699461	0.817017	0.801712	0.819075	0.844025	0.794635	0.792551	0.777087	0.790645	0.0617234	0.0251178	0.00931495	0.346518
cg09364373	SGIP1	35606	0.263893	0.302759	0.429232	0.392065	0.366153	0.315974	0.433	0.451712	0.392435	0.374754	0.430836	0.41388	0.31386	0.426044	0.11167	0.00305692	-0.00605477	0.414573
cg06896316	SGIP1	35607	0.240203	0.300991	0.540909	0.582665	0.47432	0.376852	0.48661	0.465306	0.450992	0.419923	0.43781	0.382609	0.44678	0.586657	0.200356	0.00105156	-0.0336483	0.212254
cg10802509	SGIP1	35608	0.487001	0.557553	0.758051	0.740738	0.719585	0.477192	0.740436	0.717783	0.731788	0.712094	0.619937	0.594833	0.684655	0.607666	0.15312	0.0149856	-0.0338022	0.255375
cg04296289	SGIP1	35609	0.845029	0.823917	0.857004	0.852046	0.785453	0.814595	0.681799	0.666776	0.827959	0.837333	0.829753	0.688839	0.689182	0.829472	-0.0544553	0.170597	0.00747733	0.436168
cg21934675	SGIP1	35610	0.0571761	0.0564805	0.0867312	0.0578333	0.0601898	0.0320976	0.0629773	0.0664156	0.135709	0.0312151	0.0607804	0.0943966	0.040939	0.042652	0.00749976	0.368102	0.00657456	0.360454
cg17310653	SGIP1	35611	0.783549	0.806152	0.823929	0.818874	0.828512	0.66513	0.679202	0.719643	0.872958	0.907711	0.863557	0.815702	0.843163	0.838991	0.0115975	0.420201	0.101132	0.00682332
cg23794430	SGIP1	35612	0.405297	0.502986	0.784672	0.794189	0.745948	0.600004	0.886825	0.879785	0.912393	0.952435	0.930733	0.599089	0.653908	0.725051	0.334611	0.00192308	0.0136977	0.430683
cg13213165	SGIP1	35613	0.621587	0.713683	0.881969	0.916418	0.857059	0.827847	0.869094	0.876058	0.885346	0.912185	0.860335	0.875225	0.858339	0.856055	0.205359	5.99547e-07	0.00317343	0.417493
cg05430201	SGIP1	35614	0.693494	0.729615	0.783266	0.743463	0.78158	0.728776	0.815518	0.809838	0.843199	0.855378	0.808381	0.779041	0.804718	0.806065	0.0850473	0.00439066	0.039057	0.029122
cg17819635	TCTEX1D1	35615	0.867567	0.884308	0.879375	0.836491	0.851635	0.731162	0.909956	0.909958	0.908156	0.919965	0.893649	0.89192	0.845363	0.894248	-0.00328087	0.46662	0.0391205	0.104779
cg09769134	TCTEX1D1	35616	0.872943	0.854392	0.888764	0.867824	0.850428	0.830199	0.684606	0.715207	0.896617	0.93282	0.824549	0.871428	0.873624	0.870603	-0.0214455	0.347081	0.0721021	0.042265
cg08857729	TCTEX1D1	35617	0.951905	0.949572	0.961577	0.944333	0.936769	0.949766	0.960001	0.947103	0.966553	0.974365	0.937822	0.962329	0.949155	0.922711	0.000301467	0.488987	0.00223077	0.402753
cg24110050	TCTEX1D1	35618	0.901956	0.876345	0.878499	0.880371	0.884434	0.850325	0.890264	0.886537	0.888787	0.896263	0.876102	0.888556	0.872062	0.897605	-0.0066664	0.261296	0.00815773	0.143624
cg16996144	TCTEX1D1	35619	0.839269	0.817165	0.803681	0.833831	0.851836	0.815208	0.752004	0.706834	0.780324	0.784231	0.872694	0.840827	0.865558	0.860998	-0.014215	0.354741	0.0402065	0.0905347
cg19808205	TCTEX1D1	35620	0.932688	0.942412	0.946902	0.950921	0.952897	0.929702	0.934667	0.93858	0.934771	0.942094	0.922423	0.933641	0.938745	0.90938	-0.00132306	0.442787	-0.0121027	0.0412218
cg11824639	TCTEX1D1	35621	0.594459	0.62276	0.552049	0.533371	0.626041	0.644899	0.617951	0.548322	0.574149	0.610343	0.602931	0.761492	0.786384	0.787299	0.0284929	0.339608	0.0999943	0.0267072
cg09318375	TCTEX1D1	35622	0.640481	0.654106	0.540728	0.53676	0.599743	0.657582	0.596237	0.616583	0.576021	0.631814	0.625911	0.688398	0.715986	0.633535	-0.0290186	0.237509	0.0540055	0.0398722
cg17284804	TCTEX1D1	35623	0.853973	0.852777	0.873482	0.849104	0.855266	0.787036	0.888276	0.85909	0.888508	0.886327	0.861819	0.871533	0.881762	0.701285	-0.00308461	0.469767	-0.00350348	0.458722
cg25339566	TCTEX1D1	35624	0.954902	0.966426	0.960043	0.969864	0.945245	0.958861	0.947479	0.95376	0.957299	0.96231	0.956316	0.957796	0.953032	0.96035	-0.00380115	0.236219	0.0019751	0.312817
cg24161501	TCTEX1D1	35625	0.621041	0.644055	0.749892	0.684109	0.756651	0.741538	0.829564	0.812953	0.803127	0.875635	0.787852	0.794879	0.791871	0.78523	0.151894	0.000528245	0.0439813	0.0586822
cg19159365	TCTEX1D1	35626	0.854361	0.872019	0.863667	0.8456	0.867302	0.879452	0.883369	0.882982	0.898729	0.891375	0.870554	0.87255	0.866495	0.851245	0.00958665	0.213463	0.0047628	0.309074
cg15026099	TCTEX1D1	35627	0.837293	0.87948	0.918689	0.836741	0.894594	0.875839	0.900496	0.902588	0.896802	0.772477	0.923574	0.899736	0.887944	0.877569	0.0238678	0.226937	-0.0118078	0.321212
cg11580118	TCTEX1D1	35628	0.786722	0.810993	0.81617	0.810356	0.805365	0.736685	0.866021	0.847387	0.844591	0.854523	0.847497	0.713883	0.812066	0.833652	0.0168254	0.316519	0.00403797	0.444566
cg04766759	TCTEX1D1	35629	0.487184	0.469181	0.661824	0.582065	0.612905	0.520668	0.61807	0.618439	0.626295	0.585373	0.587751	0.763745	0.674547	0.629888	0.145282	0.00299628	0.0422716	0.117673
cg04331199	TCTEX1D1	35630	0.518434	0.535483	0.666828	0.627276	0.666722	0.466967	0.771833	0.70932	0.732451	0.799507	0.863131	0.556335	0.582043	0.701379	0.151691	0.0422568	0.0543164	0.209741
cg03824139	TCTEX1D1	35631	0.580524	0.655248	0.831556	0.850377	0.816424	0.811412	0.85137	0.844827	0.87665	0.849334	0.819797	0.838089	0.842121	0.858643	0.222997	1.71688e-08	0.0131113	0.122286
cg07702093	TCTEX1D1	35632	0.804595	0.800596	0.63361	0.760178	0.80598	0.730076	0.722814	0.744852	0.863082	0.827625	0.785447	0.716542	0.81927	0.815727	-0.0338287	0.239357	0.0716971	0.0213196
cg05508861	TCTEX1D1	35633	0.868019	0.877845	0.837925	0.78448	0.837029	0.841821	0.864511	0.861598	0.867739	0.903973	0.842472	0.756962	0.845765	0.865735	-0.0304312	0.15255	0.00921355	0.350452
cg03104878	TCTEX1D1	35634	0.164809	0.113454	0.284052	0.309644	0.298451	0.362171	0.412228	0.399293	0.274489	0.0286875	0.0730087	0.0530291	0.109375	0.0734047	0.0840214	0.221898	-0.242307	9.85512e-05
cg06788187	TCTEX1D1	35635	0.367559	0.443064	0.506072	0.637401	0.60332	0.428374	0.550341	0.534243	0.681237	0.72924	0.682622	0.507313	0.461914	0.421856	0.156683	0.0320739	0.037405	0.279155
cg20707567	TCTEX1D1	35636	0.838587	0.853525	0.837163	0.818603	0.809491	0.81438	0.865808	0.846384	0.852538	0.883323	0.837821	0.844107	0.843291	0.829316	-0.00587042	0.357243	0.0164279	0.0958776
cg25005394	TCTEX1D1	35638	0.930038	0.892377	0.893154	0.887726	0.876433	0.719445	0.908643	0.895415	0.917401	0.932647	0.914477	0.769125	0.901136	0.891324	-0.0356301	0.23233	0.0242158	0.269124
cg10625686	TCTEX1D1	35639	0.474359	0.534643	0.359681	0.350615	0.701058	0.582085	0.615083	0.714391	0.309284	0.277522	0.540574	0.627344	0.574651	0.527837	0.0105092	0.463361	-0.0776165	0.201827
cg16265399		35640	0.622693	0.61844	0.562308	0.55103	0.711595	0.596782	0.878725	0.865609	0.627242	0.569492	0.500676	0.600162	0.619237	0.615892	0.0209956	0.406761	-0.105558	0.0647967
cg04654585		35641	0.89789	0.821899	0.881521	0.872619	0.849212	0.879188	0.92085	0.857943	0.847478	0.828808	0.877637	0.870429	0.851869	0.861351	0.00668108	0.376116	-0.0206265	0.0640289
cg11521979	INSL5	35642	0.881636	0.837948	0.810536	0.847291	0.85909	0.845769	0.894752	0.883547	0.861395	0.886323	0.864419	0.797405	0.876972	0.846494	-0.00362586	0.437448	-0.00132938	0.470954
cg04979933	INSL5	35643	0.612492	0.598437	0.723115	0.736335	0.629534	0.761528	0.585632	0.615534	0.85549	0.896204	0.839304	0.818548	0.83893	0.872695	0.15894	0.0327006	0.178249	0.000122664
cg09672765	INSL5	35644	0.812357	0.814692	0.828571	0.836315	0.840568	0.806805	0.866128	0.864958	0.775034	0.835652	0.859512	0.849959	0.84282	0.83648	0.0233759	0.117335	-0.0073148	0.321354
cg02120470	INSL5	35645	0.755619	0.767159	0.842474	0.851053	0.869112	0.847731	0.888891	0.874447	0.830929	0.830205	0.875237	0.848565	0.856728	0.872623	0.0959437	7.60558e-06	-0.00990372	0.192021
cg16227316	INSL5	35646	0.592147	0.612762	0.736201	0.712029	0.608526	0.657841	0.607366	0.723955	0.698361	0.648983	0.616513	0.541634	0.721547	0.708156	0.0626382	0.0942872	-0.0184541	0.312753
cg02319704	INSL5	35647	0.915269	0.876464	0.888301	0.899539	0.88975	0.911026	0.88545	0.905628	0.903717	0.913717	0.8942	0.899861	0.893394	0.870833	0.000418133	0.484635	-0.0006618	0.464459
cg08983259	INSL5	35648	0.919522	0.929024	0.941018	0.916099	0.899872	0.892947	0.899204	0.886324	0.923732	0.902891	0.898292	0.888442	0.868545	0.896374	-0.023128	0.0598274	-0.00953155	0.202369
cg24145020	INSL5	35649	0.666331	0.572156	0.780056	0.795234	0.744645	0.751001	0.844132	0.839751	0.809825	0.809235	0.831825	0.657406	0.681501	0.791598	0.158774	0.00242355	-0.0289051	0.214068
cg24207849	WDR78	35650	0.93165	0.864564	0.845018	0.850306	0.816702	0.861878	0.795328	0.721487	0.883674	0.90413	0.816152	0.863208	0.857638	0.890711	-0.0559207	0.0824138	0.0541323	0.0267386
cg21037109	WDR78	35651	0.365287	0.484218	0.695915	0.66369	0.574517	0.437612	0.549404	0.57192	0.767196	0.76719	0.813214	0.455939	0.351003	0.331815	0.156865	0.110142	-0.00111692	0.495622
cg20946904	WDR78	35652	0.602344	0.676394	0.721733	0.849052	0.833074	0.658765	0.879578	0.880575	0.901919	0.833785	0.879938	0.813123	0.736479	0.858989	0.181215	0.00376315	0.033576	0.234203
cg19419451	WDR78	35653	0.660789	0.603478	0.833803	0.764606	0.568882	0.665211	0.708443	0.697643	0.771019	0.773885	0.854972	0.575024	0.66713	0.817871	0.0927406	0.103976	0.0368856	0.262579
cg06188449	WDR78	35654	0.639401	0.658156	0.716867	0.733489	0.635021	0.587611	0.554605	0.463481	0.69739	0.568508	0.622045	0.659037	0.73304	0.669573	-0.0120562	0.422304	0.0430863	0.194698
cg03589850	WDR78	35655	0.85174	0.859225	0.833608	0.803933	0.80416	0.825862	0.878745	0.855152	0.864322	0.918572	0.885796	0.83481	0.872484	0.860753	-0.0022997	0.464137	0.0392129	0.0197402
cg16192217	WDR78	35656	0.839013	0.825356	0.756863	0.743442	0.715326	0.832065	0.664521	0.677786	0.843986	0.907614	0.825875	0.715702	0.89384	0.879416	-0.0441482	0.247992	0.112738	0.00697272
cg10699590	WDR78	35657	0.649372	0.718045	0.601051	0.596657	0.636647	0.710658	0.708048	0.610131	0.670316	0.615716	0.766121	0.719942	0.716292	0.761821	-0.00759185	0.436943	0.0645027	0.0348346
cg05727666	WDR78	35658	0.740192	0.79152	0.865126	0.835069	0.856521	0.878908	0.901711	0.861179	0.823406	0.899185	0.890296	0.884045	0.872627	0.82326	0.100088	0.000280354	-0.000949483	0.477683
cg27001909	WDR78	35659	0.591262	0.589908	0.775981	0.790562	0.74912	0.687361	0.775604	0.741294	0.725699	0.704894	0.773715	0.677762	0.735759	0.778428	0.15243	6.82675e-05	-0.0206109	0.185554
cg18602956	WDR78	35660	0.447633	0.344785	0.464824	0.453967	0.343028	0.415858	0.429939	0.416114	0.445026	0.565125	0.478328	0.347332	0.361011	0.230973	0.0164178	0.400468	-0.0159893	0.379682
cg21745221	WDR78	35661	0.608437	0.550655	0.649254	0.62991	0.803034	0.625778	0.835044	0.825983	0.613527	0.57621	0.680944	0.653305	0.671347	0.642505	0.104357	0.0659962	-0.0885274	0.0385621
cg23171088	WDR78	35662	0.267513	0.276541	0.458805	0.485429	0.523731	0.310536	0.513539	0.50835	0.477621	0.516288	0.527066	0.273023	0.240866	0.418844	0.165814	0.0249631	-0.0577804	0.180183
cg20304526	WDR78	35663	0.151267	0.130189	0.0941776	0.131119	0.11415	0.155246	0.0769728	0.099901	0.147312	0.17395	0.0858195	0.168861	0.137299	0.188353	-0.0096313	0.364837	0.038338	0.0344524
cg26645574	WDR78	35664	0.488388	0.473869	0.627806	0.654091	0.656041	0.511789	0.845939	0.823379	0.612954	0.491605	0.467663	0.544066	0.555025	0.603665	0.13504	0.0738017	-0.140678	0.0164723
cg12267147	WDR78	35665	0.702436	0.722708	0.663982	0.695415	0.636879	0.778818	0.769539	0.751217	0.688106	0.662201	0.789762	0.775519	0.72193	0.807214	0.0158097	0.357574	0.0248135	0.241392
cg04667303	MIER1	35666	0.886588	0.828574	0.876023	0.852596	0.814751	0.847817	0.866079	0.868364	0.906317	0.916338	0.857664	0.852486	0.841098	0.854591	0.00526261	0.407541	0.0171439	0.150361
cg09585255	MIER1	35667	0.317015	0.302857	0.128154	0.106668	0.151061	0.264638	0.0619334	0.047614	0.0671823	0.0585325	0.0755122	0.113051	0.256102	0.407286	-0.165125	0.0312813	0.0362664	0.296229
cg00044354	MIER1	35668	0.10758	0.0567997	0.0376161	0.0669028	0.0645049	0.0305906	0.27528	0.242548	0.0494681	0.0779456	0.0519462	0.0330206	0.153025	0.0432067	0.011648	0.426939	-0.0514718	0.155139
cg27519411	MIER1	35669	0.214463	0.225282	0.205111	0.199059	0.194709	0.190562	0.212506	0.222662	0.213908	0.164492	0.238642	0.236368	0.214435	0.196629	-0.012449	0.213141	0.00664388	0.299889
cg26698115	WDR78	35670	0.313007	0.327431	0.331447	0.323728	0.311029	0.340259	0.349221	0.319305	0.303621	0.30286	0.308372	0.353129	0.310563	0.332381	0.00360715	0.392756	-0.0106772	0.155742
cg05555975	WDR78	35671	0.0652289	0.0662584	0.0699112	0.0551809	0.0630827	0.0445214	0.0553077	0.0643704	0.0533489	0.0533658	0.0597804	0.0631332	0.0615704	0.0578601	-0.00729091	0.0802443	-0.000552572	0.446828
cg21070498	WDR78	35672	0.0146305	0.0370586	0.0207802	0.0325282	0.013442	0.0137965	0.0173175	0.0312461	0.0280381	0.0242612	0.0165304	0.0236426	0.0196003	0.010016	-0.00491127	0.226077	-0.0011703	0.396545
cg27590792	WDR78	35673	0.0186929	0.0146605	0.0173216	0.00562932	0.00983594	0.0160404	0	0.0124233	0.0129121	0.00935577	0.0152835	0.00358599	0.0064239	0.00839634	-0.00690931	0.0516442	-0.000882172	0.393905
cg19315942	MIER1	35674	0.0842367	0.068136	0.0746377	0.0755182	0.069551	0.0554093	0.083424	0.0489027	0.0731125	0.081785	0.0746501	0.0790127	0.0834775	0.0680333	-0.00389356	0.322345	0.00877137	0.0829572
cg17585486	WDR78	35675	0.0817931	0.0884724	0.0937607	0.0905033	0.0913281	0.0802385	0.0726305	0.0906689	0.0861778	0.0868541	0.0821377	0.0983668	0.0926132	0.0675518	0.000936523	0.445403	-0.00090476	0.43579
cg06568431	WDR78	35676	0.0360355	0.029366	0.0258092	0.0307747	0.0186222	0.0294414	0.03062	0.0401854	0.0242967	0.0232633	0.0330591	0.0350819	0.0223989	0.0241154	-0.00456173	0.171248	-0.00220626	0.279916
cg23744433	MIER1	35677	0.169333	0.181431	0.170108	0.155764	0.135448	0.157361	0.138407	0.140651	0.185098	0.171116	0.151754	0.174904	0.163604	0.151412	-0.0174134	0.0780688	0.0166913	0.0287462
cg06885641	MIER1	35678	0.209605	0.199672	0.179304	0.180583	0.207381	0.209577	0.230058	0.229638	0.169631	0.160084	0.201464	0.191928	0.209857	0.180459	-0.00880791	0.302174	-0.0205197	0.059097
cg07195508	MIER1	35679	0.11655	0.119218	0.0899639	0.104319	0.129146	0.143381	0.137731	0.110435	0.103615	0.0779666	0.111277	0.119599	0.112686	0.0986869	-0.00631673	0.328392	-0.0151908	0.0877971
cg15393441	MIER1	35680	0.0168168	0.0180108	0.0318319	0.0237521	0.0291023	0.0231081	0.0201603	0.0140271	0.0340061	0.0230557	0.0278814	0.0231563	0.0201936	0.00950581	0.00590129	0.135677	-0.000697137	0.436185
cg17825156	MIER1	35681	0.185813	0.238482	0.210171	0.202003	0.236929	0.219047	0.210686	0.176044	0.21587	0.174546	0.242402	0.224527	0.188781	0.182559	-0.00518342	0.392172	-0.0043657	0.378077
cg19150666	MIER1	35682	0.102688	0.0936999	0.0684793	0.0911192	0.0682395	0.0627648	0.0563675	0.0399991	0.0674582	0.0663875	0.0497505	0.0888839	0.0561158	0.0504734	-0.0343572	0.00463487	-0.00131668	0.443966
cg02281959	MIER1	35683	0.121847	0.111184	0.106689	0.10372	0.0857442	0.097408	0.0905165	0.0966101	0.109557	0.108235	0.0845599	0.0985253	0.100158	0.0951299	-0.0184443	0.00610207	0.00257952	0.306064
cg25408008	MIER1	35684	0.0336016	0.0739589	0.132274	0.118388	0.0596336	0.255273	0.0324398	0.0428264	0.305205	0.190553	0.387954	0.22903	0.183233	0.248914	0.128363	0.0687073	0.150676	0.00442885
cg20681437	MIER1	35685	0.440956	0.52117	0.177923	0.156009	0.147203	0.372198	0.0710119	0.0374082	0.0356701	0.0239185	0.05143	0.171172	0.258961	0.34798	-0.326823	0.00157639	-0.0121036	0.435566
cg04021663	MIER1	35686	0.371634	0.436611	0.164914	0.203333	0.18534	0.338748	0.178896	0.108163	0.110082	0.056724	0.0821506	0.260164	0.31457	0.470165	-0.198018	0.0231679	0.0190772	0.399697
cg22875643	MIER1	35687	0.0697099	0.0536026	0.0335488	0	0.00450303	0.0369546	0.108486	0.0245293	0.0328282	0.00711983	0.00476399	0.0455939	0.0245094	0.0365105	-0.0317106	0.0820222	-0.00944939	0.298836
cg03892937	MIER1	35688	0.0753442	0.0721151	0.0831927	0.073589	0.0687503	0.0650914	0.0683881	0.0702562	0.0823811	0.0663658	0.0800257	0.0786856	0.0792321	0.0705478	0.000145842	0.488058	0.00466174	0.114689
cg05898729	MIER1	35689	0.0133847	0.0275101	0.0192144	0.0114398	0.00991604	0.00585264	0.0347054	0.0171325	0.0336549	0.0127857	0.00501458	0.0231322	0.0422277	0.0214252	-0.000739005	0.467972	0.00666327	0.179021
cg22855438	MIER1	35690	0.012949	0.0134419	0.0323359	0.0130757	0.00754038	0.00649298	0.00768436	0.013464	0.0287943	0.00680871	0.00821934	0.0111863	0.00175308	0.0108513	-0.000844934	0.450631	-0.0021634	0.35061
cg00295421	MIER1	35691	0.0060468	0.0197373	0.0239251	0.0221717	0.0115771	0.0168096	0.0145303	0.00685392	0.0242428	0.00872651	0.00774343	0.014751	0.0235877	0.000557755	0.00173103	0.390643	-0.00270977	0.286497
cg22817271	MIER1	35692	0.0495377	0.0532099	0.0595363	0.0521666	0.0585413	0.0513731	0.0570141	0.06158	0.0547168	0.0506016	0.0602248	0.0876458	0.0498913	0.0454316	0.00601984	0.229176	0.00138344	0.417538
cg17104542	MIER1	35693	0.0443889	0.0359025	0.0256781	0.0278796	0.0218949	0.0326182	0.0379097	0.0395615	0.0261176	0.0395445	0.0327989	0.0278491	0.0369551	0.0457449	-0.00726635	0.101873	0.00391134	0.184643
cg25828688	MIER1	35694	0.055398	0.0595913	0.0553344	0.0661018	0.0611474	0.0494853	0.0476519	0.0645145	0.0546849	0.0598873	0.0653325	0.0604964	0.0626304	0.056609	0.00116167	0.399102	0.00256751	0.242932
cg04717579	MIER1	35695	0.0308239	0.0439318	0.0243665	0.021782	0.0378619	0.031856	0.0415676	0.0401828	0.02903	0.0228489	0.042249	0.0428274	0.0498485	0.0573186	-0.000566254	0.47356	0.00775092	0.121622
cg03849927	MIER1	35696	0.433735	0.421967	0.367758	0.422682	0.489282	0.532396	0.635194	0.615783	0.313311	0.29834	0.44161	0.556795	0.610749	0.493217	0.053575	0.268862	-0.0581788	0.204298
cg02744525	MIER1	35697	0.426044	0.393157	0.0570189	0.0909337	0.302632	0.41589	0.391347	0.300077	0.197572	0.0553972	0.110006	0.414045	0.225352	0.412429	-0.161876	0.0758255	-0.0238498	0.394915
cg08817048	MIER1	35698	0.661083	0.673783	0.542189	0.564021	0.581617	0.641888	0.533122	0.463354	0.493288	0.389955	0.42563	0.68985	0.781632	0.585336	-0.109776	0.100661	0.00658332	0.46194
cg15930380	MIER1	35699	0.893539	0.873157	0.861781	0.911126	0.863191	0.872017	0.919329	0.87851	0.87696	0.882045	0.905212	0.85386	0.865852	0.893884	-0.00136776	0.466045	-0.00469048	0.35937
cg21299256	MIER1	35700	0.0662144	0.0229977	0.0697151	0.12148	0.036201	0.0365092	0.0395281	0.0322357	0.119883	0.13836	0.045148	0.0458852	0.0637206	0.0368881	0.0208568	0.243825	0.0190359	0.210448
cg13195296	MIER1	35701	0.699318	0.801377	0.808984	0.713382	0.820813	0.803179	0.815624	0.851558	0.847922	0.802794	0.864215	0.80619	0.834139	0.798854	0.0636235	0.0360943	0.0234288	0.156387
cg01556876	MIER1	35702	0.294015	0.251626	0.597743	0.62637	0.350922	0.373805	0.0335594	0.0506275	0.678455	0.76136	0.758553	0.463048	0.407984	0.389775	0.184863	0.159705	0.237691	0.0449977
cg22974799	MIER1	35703	0.927986	0.934124	0.918438	0.924944	0.909169	0.922104	0.911932	0.89456	0.905627	0.963769	0.921626	0.897186	0.911776	0.912892	-0.0148866	0.136932	0.00528778	0.314178
cg04880992	MIER1	35704	0.82894	0.817374	0.837683	0.791678	0.801824	0.829346	0.88262	0.831938	0.868342	0.913122	0.854258	0.825421	0.798349	0.809228	0.0138272	0.308939	0.015605	0.244817
cg12475012	MIER1	35705	0.922064	0.88313	0.902876	0.892437	0.871416	0.890947	0.919977	0.893228	0.921176	0.915049	0.891101	0.874341	0.885163	0.897535	-0.00632663	0.321424	0.00224753	0.411384
cg23084441	MIER1	35706	0.880692	0.843946	0.852314	0.911089	0.901555	0.900744	0.900697	0.899066	0.902422	0.874235	0.911544	0.896217	0.881592	0.87631	0.0299964	0.0273439	-0.0038574	0.361645
cg26044108		35707	0.846791	0.846242	0.746384	0.727299	0.727662	0.831485	0.713315	0.719941	0.77654	0.766302	0.713409	0.88586	0.877963	0.888957	-0.0652567	0.114738	0.0738241	0.0328408
cg00704590		35708	0.544949	0.528201	0.659409	0.676881	0.633861	0.570202	0.841889	0.820001	0.836957	0.853235	0.789674	0.602075	0.707192	0.539544	0.174335	0.0289772	0.0210726	0.382368
cg02893510		35709	0.840271	0.846726	0.806378	0.89045	0.844597	0.81709	0.893859	0.873077	0.900514	0.901326	0.869242	0.856024	0.862815	0.857837	0.0209354	0.185592	0.0203845	0.135457
cg23722790	SLC35D1	35710	0.79108	0.776825	0.805694	0.811848	0.759616	0.776941	0.796716	0.804149	0.80594	0.81227	0.763216	0.794892	0.785775	0.789369	0.00824941	0.272711	-0.000583617	0.479026
cg12027819	SLC35D1	35711	0.0983446	0.109441	0.100705	0.115086	0.0797324	0.100099	0.0460374	0.071063	0.12094	0.0871335	0.0877853	0.0826536	0.0895058	0.0662622	-0.0166425	0.148701	0.00359292	0.389981
cg25564732	SLC35D1	35712	0.747579	0.791113	0.929612	0.920307	0.836472	0.867143	0.877474	0.880496	0.898774	0.876806	0.859909	0.850533	0.862444	0.68957	0.0931155	0.0303295	-0.045578	0.104124
cg23015917	SLC35D1	35713	0.170363	0.180846	0.186835	0.336438	0.135	0.0760254	0.114015	0.296301	0.163157	0.218945	0.114931	0.129859	0.178225	0.198249	0.0033941	0.47627	-0.0235417	0.308536
cg03604939	SLC35D1	35714	0.817549	0.794698	0.883603	0.879691	0.800876	0.848558	0.899562	0.870545	0.794202	0.858494	0.894707	0.790508	0.769687	0.859998	0.0397458	0.126981	-0.0358734	0.0896513
cg13986884	SLC35D1	35715	0.643792	0.740999	0.883896	0.895444	0.896622	0.825333	0.880819	0.911574	0.883748	0.956139	0.897702	0.651008	0.621324	0.611265	0.133844	0.0846238	-0.112084	0.0596266
cg19764326	SLC35D1	35716	0.599482	0.60572	0.596672	0.596439	0.570517	0.578214	0.567621	0.584052	0.650263	0.660444	0.555658	0.568899	0.5726	0.596019	-0.011151	0.32418	0.0183948	0.176058
cg09861436	SLC35D1	35717	0.874888	0.896065	0.786964	0.791124	0.716366	0.86109	0.703713	0.727641	0.826596	0.914506	0.875727	0.858206	0.878958	0.886233	-0.0665497	0.117016	0.108888	0.0012582
cg04106903	SLC35D1	35718	0.185281	0.163842	0.10837	0.0999905	0.107066	0.116092	0.10782	0.113943	0.0897569	0.101047	0.125466	0.124399	0.104724	0.108288	-0.0656477	1.65816e-06	6.65017e-05	0.495769
cg05241246	SLC35D1	35719	0.0785284	0.0649557	0.0602937	0.0597794	0.0634303	0.0707248	0.0620813	0.0628413	0.0588139	0.053552	0.0725665	0.0673965	0.0589058	0.0595282	-0.00924926	0.0307755	-0.001398	0.337876
cg02640540	SLC35D1	35720	0.0728436	0.0650864	0.0862089	0.0827149	0.0682457	0.0308536	0.0126552	0.0336296	0.0956212	0.0707712	0.0537169	0.0788521	0.0687598	0.0643773	-0.00676446	0.359198	0.0196317	0.0927413
cg01802975	SLC35D1	35721	0.190304	0.212085	0.220552	0.212026	0.203231	0.18992	0.224809	0.199219	0.200879	0.175212	0.183398	0.183778	0.196104	0.208205	-0.00141653	0.452416	-0.0170301	0.0225555
cg17930550	SLC35D1	35722	0.156216	0.16122	0.141173	0.154485	0.163543	0.185205	0.160427	0.185008	0.161361	0.137619	0.164923	0.177455	0.169737	0.147681	0.00366707	0.37678	-0.00517762	0.294733
cg14206730	SLC35D1	35723	0.0757659	0.0700646	0.100491	0.0896891	0.0668017	0.0829672	0.0789668	0.0724852	0.0810517	0.0951124	0.0640176	0.0925568	0.0917018	0.073631	0.00954077	0.144256	0.00111175	0.439064
cg08285733	SLC35D1	35724	0.084337	0.0709214	0.0789841	0.0727372	0.0716446	0.0646936	0.0791283	0.0659496	0.0864439	0.0773305	0.0767036	0.0843781	0.0771602	0.0686084	-0.00231566	0.337714	0.00624788	0.0572829
cg06894381	SLC35D1	35725	0.115603	0.123589	0.100212	0.131353	0.104508	0.101622	0.104218	0.100424	0.111598	0.135237	0.107693	0.126926	0.111998	0.107583	-0.00764824	0.208617	0.00978315	0.0902854
cg10018272	SLC35D1	35726	0.0157172	0.0156634	0.0149475	0.0249899	0.015608	0.0158713	0.0187124	0.0252103	0.0129251	0.0180942	0.0203883	0.0566967	0.0144531	0.00769744	0.00477588	0.304219	0.0024859	0.373193
cg26784348	SLC35D1	35727	0.0656916	0.0570881	0.0449656	0.0429883	0.0378859	0.0417088	0.0310008	0.0385048	0.286533	0.432858	0.0833123	0.0651631	0.0353643	0.0429968	0.0372169	0.347491	0.118195	0.0540798
cg19766609	SLC35D1	35728	0.231409	0.265754	0.0749457	0.0814877	0.0812211	0.0691549	0.0400778	0.0603031	0.0768084	0.0863936	0.0773535	0.0774477	0.0417553	0.0593342	-0.179725	2.97846e-09	0.00198371	0.417476
cg14626797	SLC35D1	35729	0.37194	0.385463	0.245322	0.247737	0.224997	0.306322	0.286483	0.387387	0.378064	0.444934	0.451808	0.272767	0.0750872	0.101971	-0.0934615	0.153144	0.00439716	0.476381
cg21115004	SLC35D1	35730	0.437991	0.500753	0.327935	0.264786	0.374702	0.459594	0.338157	0.451964	0.376014	0.230967	0.294681	0.468465	0.584356	0.377805	-0.090253	0.120709	0.0191916	0.377424
cg06794441	SLC35D1	35731	0.84796	0.856911	0.90636	0.891861	0.91303	0.88979	0.903433	0.901164	0.891742	0.913624	0.906941	0.883983	0.886023	0.785311	0.037003	0.0834037	-0.0230022	0.132414
cg06472793	SLC35D1	35732	0.652972	0.673008	0.594067	0.62421	0.68492	0.648618	0.66927	0.689696	0.673608	0.680474	0.651198	0.634734	0.645124	0.645165	-0.00956637	0.325895	0.0032537	0.425545
cg25208677	SLC35D1	35733	0.79365	0.812328	0.825106	0.798627	0.812965	0.794977	0.858924	0.857947	0.842467	0.884783	0.708015	0.788826	0.838375	0.850837	0.0188322	0.294799	-0.00587405	0.418943
cg21944219		35734	0.739617	0.764894	0.682284	0.681871	0.784066	0.716101	0.884716	0.88744	0.777949	0.544864	0.597077	0.757678	0.712147	0.706975	-0.024491	0.373138	-0.0899646	0.0637934
cg19719414		35735	0.069292	0.0456525	0.10006	0.132122	0.0310155	0.0215048	0.0174735	0.0373446	0.0557262	0.068148	0.0290033	0.0534925	0.00516221	0.021182	-0.00978598	0.363874	-0.0178011	0.216792
cg05642438		35736	0.887551	0.888362	0.822538	0.915533	0.901009	0.881619	0.924786	0.919861	0.919192	0.907884	0.905062	0.796316	0.902055	0.906568	0.00391187	0.448562	-0.00471147	0.425626
cg21169995		35737	0.831072	0.832645	0.865314	0.861916	0.817473	0.782749	0.818452	0.826167	0.875113	0.870293	0.814921	0.828268	0.817713	0.836105	0.00268221	0.449004	0.0117234	0.2475
cg15548284		35738	0.684147	0.685756	0.721629	0.73066	0.655711	0.647769	0.680033	0.67477	0.750125	0.750634	0.705305	0.677283	0.673682	0.663873	0.00933798	0.364952	0.0183884	0.201869
cg03525644	C1orf141	35739	0.831343	0.809112	0.670781	0.705062	0.821343	0.794493	0.86651	0.863869	0.872247	0.880911	0.835484	0.817296	0.738845	0.835328	-0.0117138	0.410179	0.0430087	0.150361
cg26066413	C1orf141	35740	0.691035	0.702478	0.623326	0.699043	0.62241	0.722098	0.674266	0.624409	0.555371	0.506039	0.507705	0.724942	0.793476	0.642389	-0.055467	0.203439	-0.039272	0.233562
cg09783720	C1orf141	35741	0.91214	0.921512	0.919127	0.924791	0.885844	0.880758	0.918003	0.887906	0.932073	0.94735	0.904713	0.902807	0.914994	0.911284	-0.00602178	0.342498	0.0161318	0.0828901
cg06334748	C1orf141	35742	0.788867	0.836573	0.89722	0.910379	0.886338	0.900814	0.768725	0.886487	0.92785	0.861576	0.90408	0.887489	0.900841	0.896747	0.0729923	0.0164041	0.0214365	0.189891
cg16629173	C1orf141	35743	0.811579	0.758385	0.849429	0.850778	0.875947	0.838032	0.879738	0.837326	0.862965	0.91764	0.863044	0.853898	0.872165	0.869314	0.079208	0.000429548	0.0179625	0.081566
cg24863734	C1orf141	35744	0.761047	0.742684	0.763302	0.840748	0.785491	0.761915	0.738021	0.793818	0.847704	0.817338	0.862768	0.774247	0.805258	0.785874	0.0461749	0.0622481	0.0349825	0.0569628
cg05707463	C1orf141	35745	0.751376	0.726178	0.786833	0.727839	0.778166	0.744379	0.727514	0.820748	0.785826	0.800218	0.779927	0.795963	0.679268	0.816016	0.0314476	0.165185	0.0119567	0.322546
cg16653784	C1orf141	35746	0.75577	0.760407	0.859233	0.864518	0.814979	0.788343	0.851674	0.844812	0.824244	0.676985	0.695945	0.770596	0.840968	0.864568	0.0499836	0.153626	-0.0583757	0.0590354
cg10375381		35747	0.81805	0.825085	0.851772	0.833184	0.825024	0.800624	0.86555	0.838922	0.844504	0.862526	0.817536	0.826832	0.784382	0.827564	0.00996807	0.288715	-0.00862183	0.277594
cg17031739		35748	0.868297	0.835779	0.901671	0.868766	0.870344	0.839499	0.90685	0.869111	0.869669	0.904185	0.868643	0.861104	0.858917	0.867821	0.0218437	0.0936412	-0.00431697	0.364952
cg23726106		35749	0.819539	0.843979	0.773403	0.73029	0.892462	0.812247	0.807463	0.861437	0.731038	0.77672	0.84959	0.869396	0.837816	0.81623	-0.0185848	0.319224	0.000581333	0.49288
cg21684588		35750	0.492075	0.47028	0.629224	0.573189	0.62839	0.697405	0.865402	0.821571	0.6923	0.807329	0.574989	0.5402	0.46979	0.553429	0.173257	0.0408036	-0.0961907	0.0968069
cg08029281		35751	0.931287	0.913666	0.866087	0.852124	0.956424	0.961317	0.972554	0.963789	0.842232	0.894792	0.903944	0.958157	0.954437	0.955361	0.000958217	0.489485	-0.0105622	0.362557
cg17833169		35752	0.973867	0.960938	0.965461	0.959873	0.974247	0.964194	0.978487	0.988839	0.967099	0.968286	0.965473	0.971485	0.964447	0.977795	0.00307153	0.316491	-0.00275277	0.290942
cg11235152		35753	0.88325	0.900764	0.876378	0.898432	0.952219	0.923545	0.936103	0.931327	0.873694	0.93234	0.943322	0.949814	0.942547	0.900955	0.0297164	0.0850107	0.00411145	0.404998
cg22654157	C1orf141	35754	0.899621	0.877022	0.890823	0.924766	0.881826	0.883941	0.918003	0.87678	0.905248	0.877118	0.879846	0.900875	0.895212	0.898347	0.00607773	0.312269	-0.00324905	0.370105
cg12940439		35755	0.796706	0.799255	0.875695	0.847299	0.823596	0.837297	0.883947	0.857933	0.88434	0.849159	0.822481	0.844465	0.863123	0.846713	0.0550233	0.00180008	-0.00258078	0.42092
cg09433222	C1orf141	35756	0.892567	0.898242	0.898612	0.889939	0.887127	0.864117	0.906913	0.889214	0.914544	0.943355	0.86278	0.890735	0.902095	0.897595	0.000181342	0.495489	0.0125303	0.167424
cg03340356		35757	0.805709	0.788397	0.891662	0.832101	0.84951	0.871416	0.862675	0.860257	0.881779	0.888031	0.853042	0.870779	0.859569	0.897265	0.0711205	0.000159038	0.0138074	0.11402
cg02132783	C1orf141	35758	0.735926	0.75842	0.709104	0.707637	0.552029	0.811867	0.680743	0.665778	0.687634	0.764133	0.681597	0.840985	0.770527	0.854372	-0.0199727	0.377688	0.0786816	0.0569948
cg01641381	C1orf141	35759	0.92499	0.929002	0.941813	0.947914	0.8876	0.895798	0.91012	0.909765	0.927383	0.935743	0.894854	0.906775	0.897893	0.91159	-0.0130585	0.192863	-0.00312877	0.399471
cg21025004	C1orf141	35760	0.762155	0.722884	0.806182	0.829175	0.697396	0.760404	0.740772	0.721372	0.736627	0.814783	0.746181	0.851462	0.764927	0.890934	0.0374986	0.199834	0.0416021	0.115671
cg02341559		35761	0.753655	0.768439	0.719865	0.677735	0.780864	0.692586	0.863579	0.855927	0.748959	0.711581	0.680921	0.702848	0.692232	0.682677	-0.0268992	0.293804	-0.0618895	0.0528569
cg16001150		35762	0.488479	0.494951	0.726046	0.722567	0.665357	0.472336	0.679563	0.669657	0.867522	0.86956	0.836761	0.429441	0.643989	0.624536	0.19223	0.0406917	0.0560472	0.254328
cg20431786		35763	0.894778	0.926468	0.917628	0.937406	0.933121	0.906058	0.920582	0.922461	0.870619	0.940986	0.904028	0.927995	0.909614	0.918625	0.00680383	0.32527	-0.0108984	0.17013
cg13478400		35764	0.698992	0.633191	0.700935	0.73457	0.468278	0.622887	0.700084	0.598214	0.705322	0.773077	0.78401	0.680539	0.712493	0.598036	0.0071121	0.457628	0.071418	0.085915
cg04283488		35765	0.924084	0.923531	0.921546	0.916905	0.928093	0.896052	0.945647	0.936146	0.940902	0.94863	0.948839	0.946327	0.933733	0.932296	0.00911892	0.220163	0.0177228	0.0212051
cg02361344		35766	0.415472	0.374762	0.40117	0.39646	0.391857	0.384758	0.388352	0.330456	0.408531	0.400151	0.35054	0.459004	0.447359	0.469349	0.00721528	0.408407	0.0403135	0.0427627
cg11988320		35767	0.0912517	0.0865367	0.0402826	0.0462516	0.0748034	0.0616588	0.0503536	0.0565343	0.0610811	0.0529566	0.0699656	0.0780692	0.0622509	0.0600247	-0.0293748	0.00193523	0.00907731	0.0855155
cg07460561		35768	0.0706062	0.088949	0.180737	0.0948384	0.353009	0.0637672	0.39953	0.450931	0.0503551	0.0735374	0.0672728	0.0945012	0.27192	0.0467507	0.0991515	0.191584	-0.156413	0.033291
cg22674341	IL23R	35769	0.879347	0.833103	0.842687	0.841776	0.798221	0.83133	0.83411	0.865243	0.877268	0.957293	0.825313	0.836576	0.772497	0.831735	-0.0133879	0.349413	0.0145527	0.300433
cg16317713	IL23R	35770	0.891822	0.913384	0.906009	0.90679	0.863153	0.867987	0.886991	0.874621	0.827564	0.891514	0.857731	0.88307	0.871714	0.875209	-0.026574	0.0638058	-0.016458	0.101469
cg03278467	IL23R	35771	0.766572	0.825236	0.834142	0.865913	0.81551	0.829261	0.856062	0.837256	0.84393	0.875857	0.844688	0.831585	0.821238	0.853991	0.0465487	0.00658377	0.005524	0.309192
cg14360023	IL23R	35772	0.830346	0.820607	0.863919	0.87553	0.903734	0.881923	0.916054	0.893361	0.898344	0.766113	0.912176	0.784257	0.920841	0.899837	0.0508644	0.0957626	-0.025492	0.20247
cg13549101	IL23R	35773	0.864246	0.879973	0.868776	0.904306	0.894466	0.866026	0.892017	0.876225	0.902453	0.896053	0.852237	0.857134	0.874019	0.876323	0.00789319	0.278414	-0.00726625	0.249743
cg07842386	IL23R	35774	0.820943	0.802359	0.811855	0.838368	0.839009	0.818202	0.888507	0.863319	0.852764	0.850597	0.864797	0.846203	0.866825	0.890818	0.0409545	0.0210129	0.0187904	0.0964097
cg27168493	IL23R	35775	0.155281	0.260933	0.663503	0.665443	0.570734	0.413123	0.495686	0.576781	0.715796	0.636095	0.516351	0.548192	0.603502	0.562572	0.372541	3.70582e-05	0.032873	0.260929
cg06248041	IL23R	35776	0.414426	0.443035	0.679415	0.667317	0.542582	0.26149	0.719514	0.691178	0.688248	0.606525	0.609421	0.421568	0.416804	0.413071	0.131031	0.124475	-0.067643	0.227119
cg18886702	IL23R	35777	0.854841	0.855434	0.870513	0.850702	0.834763	0.840387	0.856161	0.85969	0.885011	0.897235	0.847431	0.852675	0.841655	0.863138	0.00314234	0.410155	0.0124879	0.130642
cg23837520	IL23R	35778	0.752762	0.752258	0.821312	0.84025	0.772421	0.695065	0.819823	0.796179	0.830105	0.858502	0.778464	0.663769	0.705625	0.799298	0.0292244	0.266193	-0.0182145	0.317473
cg19227223	IL23R	35779	0.670281	0.64681	0.865676	0.867554	0.786945	0.648916	0.768062	0.762354	0.704876	0.788969	0.793109	0.696019	0.571569	0.776932	0.0940362	0.0791331	-0.0613391	0.11455
cg12930917	IL23R	35780	0.686693	0.713904	0.676015	0.636115	0.671585	0.791913	0.642948	0.639581	0.795038	0.700064	0.757587	0.847226	0.868544	0.817508	0.0367121	0.284661	0.121301	0.00296706
cg16896501	IL23R	35781	0.884543	0.890228	0.869745	0.874621	0.87422	0.906794	0.88737	0.895549	0.900895	0.926219	0.862942	0.870984	0.874866	0.87423	-0.00251593	0.429191	0.000306067	0.489558
cg12056044	IL23R	35782	0.81404	0.805154	0.767705	0.624973	0.865911	0.738234	0.884668	0.871905	0.66051	0.592236	0.669371	0.8715	0.85659	0.839588	-0.039331	0.315613	-0.0439331	0.256069
cg10734739	IL23R	35783	0.551003	0.62482	0.605314	0.641122	0.618103	0.593813	0.668077	0.650184	0.61653	0.614804	0.596056	0.723933	0.655837	0.650706	0.048295	0.063219	0.0135423	0.275921
cg18248290	IL23R	35784	0.754771	0.791536	0.789694	0.774935	0.783208	0.795904	0.714081	0.734757	0.863649	0.866545	0.851003	0.834848	0.821738	0.843379	0.0329921	0.192497	0.0814305	0.000164061
cg19889859	IL23R	35785	0.865935	0.887456	0.725127	0.762971	0.860131	0.732271	0.901417	0.88054	0.774667	0.790791	0.770119	0.820852	0.867691	0.874278	-0.0632911	0.0937522	0.00599023	0.437881
cg16286467	IL23R	35786	0.780586	0.786895	0.796795	0.812213	0.812918	0.801408	0.849777	0.833357	0.830117	0.781613	0.83816	0.826037	0.807992	0.820797	0.033858	0.0167907	-0.00029205	0.490254
cg00001636	IL23R	35787	0.214502	0.222657	0.119842	0.0883262	0.102299	0.0780841	0.0894786	0.0671233	0.0649306	0.0618733	0.0824456	0.0914625	0.119288	0.253981	-0.116985	0.00462266	0.0214714	0.248879
cg11507636	IL23R	35788	0.212785	0.275549	0.501389	0.550401	0.44625	0.515571	0.416335	0.311003	0.531844	0.542208	0.50185	0.284632	0.471986	0.434305	0.214814	0.00287622	0.00431287	0.468025
cg10979602	IL23R	35789	0.598814	0.646711	0.739637	0.781199	0.742216	0.555991	0.829859	0.800826	0.738317	0.76272	0.778797	0.497661	0.694448	0.778144	0.102222	0.0937776	-0.0332736	0.293623
cg11879266	IL23R	35790	0.725399	0.786276	0.753209	0.728953	0.657794	0.832201	0.706033	0.694935	0.761556	0.762064	0.702585	0.822464	0.831091	0.845554	0.00236581	0.48029	0.058698	0.0536349
cg07451522	IL23R	35791	0.688963	0.649164	0.849287	0.845563	0.708071	0.846303	0.655344	0.694703	0.801312	0.839793	0.780028	0.857523	0.756296	0.881357	0.123902	0.0211097	0.0528394	0.11649
cg15059060	IL23R	35792	0.451953	0.567764	0.676692	0.600069	0.742903	0.734922	0.874956	0.878436	0.69014	0.701161	0.663432	0.669132	0.735895	0.863846	0.226107	0.00328895	-0.0307289	0.291705
cg02120139	IL23R	35793	0.76599	0.769386	0.836202	0.87153	0.787781	0.852133	0.751811	0.721664	0.886444	0.902999	0.8742	0.848969	0.809108	0.880686	0.067606	0.0645279	0.0635478	0.0228228
cg22853262	IL23R	35794	0.0180782	0.0508457	0.0629359	0.160434	0.050865	0.0921305	0.0471285	0.0397077	0.0243531	0.0422135	0.0459366	0.0448723	0.0554161	0.0363807	0.0240692	0.194306	-0.0340049	0.0522806
cg14357019	IL23R	35795	0.855711	0.861436	0.836529	0.837216	0.783994	0.820066	0.89312	0.883558	0.815279	0.783433	0.807035	0.830007	0.834713	0.873535	-0.0253665	0.174079	-0.0184133	0.197282
cg17398255		35796	0.491845	0.514876	0.662317	0.677021	0.571782	0.594228	0.833483	0.809243	0.696077	0.618472	0.646294	0.604572	0.568867	0.794706	0.169728	0.0142631	-0.0365143	0.261672
cg24004600		35797	0.911091	0.897825	0.919682	0.895448	0.871254	0.884878	0.924247	0.906083	0.923987	0.904272	0.87394	0.88121	0.912399	0.896887	-0.00493384	0.364195	-0.00148268	0.44935
cg17829323		35798	0.438607	0.481434	0.646266	0.580779	0.655606	0.501328	0.806716	0.687867	0.838372	0.884874	0.815732	0.549394	0.542208	0.673526	0.221868	0.0180774	0.0709236	0.181456
cg16914759		35799	0.917799	0.893825	0.895832	0.865348	0.921096	0.907403	0.912688	0.89507	0.957725	0.898524	0.886439	0.909398	0.906752	0.897203	-0.00135565	0.46797	0.0097673	0.234214
cg09713039		35800	0.86846	0.829973	0.887555	0.8376	0.746241	0.854406	0.718968	0.720152	0.912422	0.902021	0.897938	0.88155	0.891975	0.883541	-0.00468547	0.466018	0.100754	0.00416145
cg12243812	IL12RB2	35801	0.857784	0.845188	0.805645	0.827096	0.825528	0.881781	0.89262	0.905238	0.792574	0.89023	0.772082	0.808822	0.775805	0.899542	-0.011739	0.378797	-0.033142	0.139074
cg10071822	IL12RB2	35802	0.863752	0.860991	0.87626	0.843777	0.868907	0.778399	0.900962	0.847065	0.898282	0.927895	0.870482	0.855712	0.861943	0.868416	0.00413639	0.440171	0.0278935	0.101246
cg05554991	IL12RB2	35803	0.860541	0.884074	0.83654	0.857642	0.888265	0.900866	0.880185	0.896027	0.837096	0.837281	0.884759	0.893212	0.85973	0.887801	-0.000690508	0.485291	-0.00994102	0.254875
cg19949142	IL12RB2	35804	0.808311	0.7295	0.762305	0.867247	0.885296	0.907891	0.87948	0.898024	0.707305	0.84118	0.869419	0.886549	0.85353	0.811878	0.0786033	0.0545126	-0.0383973	0.143217
cg01356829	IL12RB2	35805	0.851245	0.891015	0.888851	0.862796	0.730399	0.849311	0.802184	0.70039	0.869165	0.861504	0.865902	0.85871	0.860649	0.713602	-0.0491744	0.172656	0.0326001	0.216017
cg19745415	IL12RB2	35806	0.782559	0.817958	0.654772	0.656546	0.791814	0.837151	0.85941	0.857289	0.718019	0.768243	0.70032	0.873888	0.847736	0.86513	-0.0143987	0.409415	0.0193921	0.354091
cg00318756	IL12RB2	35807	0.793213	0.81817	0.825451	0.80789	0.84538	0.943508	0.931775	0.943109	0.871683	0.933033	0.836667	0.958702	0.96309	0.956784	0.0957308	0.0236749	0.0371411	0.148476
cg06952660	IL12RB2	35808	0.848362	0.829912	0.678102	0.709158	0.698182	0.869069	0.895237	0.868838	0.717612	0.71543	0.718283	0.87651	0.88079	0.887933	-0.0462081	0.251774	0.0129955	0.409446
cg27416067	IL12RB2	35809	0.821648	0.813691	0.532072	0.541066	0.570156	0.838152	0.556301	0.562841	0.528119	0.467608	0.497565	0.852523	0.858202	0.70449	-0.191912	0.0490741	0.05132	0.284426
cg00993824	IL12RB2	35810	0.611006	0.612023	0.435491	0.468696	0.488847	0.645746	0.538975	0.509961	0.463972	0.394274	0.461791	0.739803	0.643978	0.619846	-0.0772329	0.166473	0.0393247	0.270584
cg15991072	IL12RB2	35811	0.680738	0.681924	0.56997	0.587229	0.602606	0.645317	0.578217	0.573265	0.581584	0.546849	0.569101	0.677634	0.622042	0.629106	-0.082754	0.00564908	0.0116186	0.30941
cg20803547	IL12RB2	35812	0.676202	0.67175	0.581023	0.567739	0.616839	0.642379	0.617918	0.624581	0.595244	0.512565	0.521321	0.65071	0.654256	0.627108	-0.0730026	0.0280229	-0.0148791	0.304561
cg04311496	IL12RB2	35813	0.826319	0.780252	0.690765	0.675582	0.668939	0.693507	0.632209	0.64863	0.686733	0.567479	0.583005	0.688643	0.775584	0.620059	-0.142358	0.00246776	-0.0146879	0.335071
cg11242303	IL12RB2	35814	0.774911	0.753815	0.725201	0.663351	0.688126	0.735325	0.677414	0.686145	0.644863	0.623301	0.580117	0.657156	0.723974	0.646449	-0.0934109	0.00788055	-0.0499505	0.0248566
cg07192622	IL12RB2	35815	0.842212	0.866087	0.873629	0.842551	0.856448	0.854099	0.832472	0.876962	0.877883	0.862235	0.873963	0.864198	0.842943	0.851823	0.00495085	0.338146	0.0061472	0.251811
cg20253742	IL12RB2	35816	0.886108	0.901255	0.854093	0.843688	0.926449	0.916237	0.85802	0.889891	0.877148	0.691016	0.911363	0.903768	0.930196	0.900933	-0.0184483	0.35181	-0.0123257	0.379122
cg12633410	IL12RB2	35817	0.829207	0.861469	0.88061	0.911365	0.886867	0.88877	0.869525	0.883668	0.872103	0.808215	0.886208	0.891563	0.892468	0.88593	0.0344358	0.0465421	-0.014053	0.175987
cg18871693	IL12RB2	35818	0.575294	0.479254	0.455724	0.555989	0.472458	0.506765	0.516816	0.486367	0.452806	0.372938	0.440771	0.482541	0.479695	0.632392	-0.0393356	0.218785	-0.022163	0.286225
cg00147255	IL12RB2	35819	0.91863	0.907417	0.908031	0.906073	0.869117	0.865526	0.895822	0.884108	0.963059	0.912544	0.891014	0.902871	0.891668	0.887709	-0.014895	0.217199	0.0200313	0.0885957
cg09018107	IL12RB2	35820	0.832085	0.833196	0.855031	0.830151	0.892608	0.841273	0.901478	0.908021	0.87311	0.890801	0.888699	0.858556	0.855926	0.885609	0.0407981	0.0222933	0.00402298	0.397066
cg09061423	IL12RB2	35821	0.80118	0.855325	0.883882	0.896065	0.87997	0.87604	0.883659	0.883056	0.898587	0.914223	0.872425	0.879077	0.874147	0.870695	0.0560664	0.00038885	0.00108023	0.445628
cg19402268	IL12RB2	35822	0.851943	0.857606	0.860844	0.864863	0.859174	0.853009	0.863846	0.864236	0.880235	0.863018	0.843994	0.864696	0.86468	0.862317	0.00730131	0.131497	0.00216142	0.338852
cg08365050	IL12RB2	35823	0.88642	0.852769	0.912398	0.956176	0.920169	0.902031	0.937216	0.940466	0.911314	0.890981	0.924722	0.932255	0.929362	0.918266	0.0533521	0.00125656	-0.0102593	0.17073
cg02566391	IL12RB2	35824	0.0897903	0.0659085	0.0816581	0.0251298	0.0781752	0.0698123	0.0530278	0.0564587	0.0846919	0.0760597	0.0766387	0.0842691	0.0760926	0.066041	-0.00884484	0.255699	0.0165885	0.0467586
cg14849855	IL12RB2	35825	0.671629	0.716154	0.866718	0.848938	0.856901	0.84888	0.874682	0.894661	0.848874	0.948953	0.903508	0.843937	0.870202	0.858518	0.178173	3.09527e-06	0.0138689	0.229048
cg10674392	IL12RB2	35826	0.0901905	0.0840166	0.0843321	0.0820205	0.0800229	0.0793221	0.0684131	0.0830744	0.0638388	0.0803789	0.088189	0.0733282	0.0680446	0.0745611	-0.00997639	0.048578	-0.0048074	0.142651
cg24145272	IL12RB2	35827	0.87532	0.874894	0.846856	0.831527	0.84006	0.848234	0.839194	0.870944	0.898357	0.886341	0.858149	0.870121	0.840963	0.875783	-0.0162296	0.157788	0.0254833	0.0143825
cg10256108	IL12RB2	35828	0.742702	0.698012	0.883288	0.858839	0.676795	0.74675	0.646218	0.672953	0.890393	0.90787	0.824408	0.6518	0.679668	0.818743	0.0511203	0.255041	0.0480067	0.221859
cg04975399	IL12RB2	35829	0.312669	0.287707	0.709908	0.613358	0.353338	0.400093	0.475886	0.366488	0.61945	0.728896	0.635406	0.304582	0.510558	0.460088	0.21465	0.0324037	0.0566516	0.261341
cg11268227	IL12RB2	35830	0.464921	0.461284	0.853868	0.843681	0.770883	0.607582	0.888642	0.884502	0.879783	0.869829	0.861865	0.716032	0.715716	0.798832	0.344498	9.09499e-05	-0.00118377	0.491408
cg03134285	IL12RB2	35831	0.676704	0.67941	0.78864	0.729255	0.521624	0.573524	0.348061	0.450818	0.681252	0.690421	0.57645	0.531488	0.635375	0.674697	-0.0779229	0.205217	0.0629602	0.20429
cg20550195	IL12RB2	35832	0.399848	0.450971	0.676395	0.796591	0.668122	0.378237	0.869522	0.892463	0.656665	0.551909	0.534224	0.462917	0.474903	0.568016	0.202087	0.0583741	-0.172116	0.0316715
cg24496563	IL12RB2	35833	0.858414	0.867125	0.867971	0.902166	0.881239	0.840567	0.901626	0.90671	0.920469	0.903229	0.894122	0.870024	0.921728	0.871802	0.0273684	0.0742615	0.0135158	0.178493
cg04823971	IL12RB2	35834	0.881428	0.910903	0.925683	0.911479	0.920108	0.904198	0.893752	0.895565	0.925183	0.898907	0.908448	0.935671	0.897557	0.853128	0.00964102	0.282911	-0.00531502	0.344106
cg17811022	IL12RB2	35835	0.797183	0.852021	0.875797	0.810498	0.828377	0.845178	0.836099	0.809046	0.853481	0.673199	0.784208	0.822013	0.766652	0.750154	-0.0200438	0.316945	-0.059215	0.0281483
cg27474979	IL12RB2	35836	0.934864	0.943931	0.919426	0.927357	0.947409	0.93527	0.952284	0.953315	0.9322	0.956869	0.93584	0.918193	0.928598	0.958611	-0.000616383	0.477367	-0.000791767	0.464741
cg24624764	IL12RB2	35837	0.838424	0.869869	0.899874	0.934278	0.890107	0.885306	0.899401	0.875433	0.922803	0.971304	0.920104	0.87144	0.898681	0.900914	0.0516568	0.0147911	0.0168079	0.158922
cg17898610	IL12RB2	35838	0.764017	0.737757	0.789107	0.808425	0.752635	0.656988	0.81466	0.828548	0.823335	0.867218	0.826701	0.708248	0.660157	0.801649	0.0272526	0.299336	0.00615742	0.442583
cg02339888	IL12RB2	35840	0.496624	0.51993	0.574668	0.544832	0.555803	0.533693	0.584857	0.578337	0.572603	0.5375	0.552704	0.543143	0.557992	0.588176	0.0520821	0.00165135	-0.00334532	0.387246
cg10432846		35841	0.918371	0.902381	0.904556	0.892562	0.910086	0.899783	0.906687	0.899683	0.906909	0.9029	0.890463	0.91687	0.890272	0.906099	-0.00813649	0.115305	2.57833e-05	0.497961
cg23216434		35842	0.801388	0.834135	0.829826	0.861185	0.835564	0.806802	0.875655	0.858164	0.875497	0.842353	0.849607	0.822195	0.863059	0.882345	0.0324261	0.0472876	0.0113101	0.214455
cg24364144	SERBP1	35843	0.840952	0.82749	0.846684	0.874205	0.844085	0.855982	0.851664	0.841207	0.838728	0.823236	0.861201	0.844472	0.779319	0.847329	0.0081221	0.323308	-0.0199239	0.0742
cg13611278	SERBP1	35844	0.907371	0.882084	0.899486	0.919085	0.87294	0.894865	0.888812	0.883242	0.92304	0.887087	0.907506	0.8948	0.89956	0.883386	0.00142316	0.451847	0.00615782	0.248727
cg12998759	SERBP1	35845	0.541182	0.542832	0.77599	0.782143	0.711975	0.776857	0.828757	0.827674	0.869522	0.872444	0.87549	0.762481	0.764851	0.579296	0.243617	0.000844783	0.00344763	0.473263
cg16218727	SERBP1	35846	0.855526	0.876602	0.809123	0.799893	0.867046	0.87306	0.876688	0.874056	0.879899	0.928	0.8903	0.886872	0.871222	0.756077	-0.0067106	0.424841	0.0187509	0.258695
cg18960006	SERBP1	35847	0.952846	0.942533	0.933552	0.921101	0.91966	0.920946	0.918083	0.909201	0.925325	0.967204	0.901611	0.934221	0.931666	0.908629	-0.023423	0.0425138	0.00768565	0.228968
cg07560588	SERBP1	35848	0.625364	0.605143	0.690816	0.715076	0.62458	0.759354	0.635057	0.763702	0.686358	0.666805	0.635988	0.633093	0.680148	0.647179	0.0629259	0.049092	-0.0398356	0.0786616
cg15806732	SERBP1	35849	0.83053	0.863377	0.830263	0.877806	0.782609	0.888182	0.725684	0.746439	0.829574	0.827783	0.738463	0.898745	0.894199	0.906361	-0.0181109	0.359022	0.0406902	0.156134
cg24626164	SERBP1	35850	0.765068	0.760456	0.82708	0.846422	0.725766	0.674543	0.775231	0.835125	0.871473	0.898043	0.844899	0.65479	0.650165	0.666546	0.00974524	0.444178	-0.0163752	0.388039
cg02366398	SERBP1	35851	0.487245	0.479834	0.464248	0.441537	0.476621	0.50545	0.507833	0.531324	0.50822	0.420969	0.46838	0.556709	0.552717	0.571764	0.0169412	0.317192	0.0252908	0.190524
cg12116869	SERBP1	35852	0.896386	0.919954	0.886064	0.902431	0.935811	0.923639	0.909737	0.920231	0.874878	0.951901	0.927481	0.911468	0.871677	0.890281	0.000629975	0.486661	-0.00837108	0.291254
cg05489701	SERBP1	35853	0.783284	0.728334	0.799682	0.838663	0.773996	0.824316	0.755587	0.800313	0.81517	0.784749	0.813302	0.780421	0.791056	0.747861	0.037951	0.0521992	-0.00999982	0.274375
cg07765828	SERBP1	35854	0.634108	0.639698	0.710402	0.692051	0.666958	0.543398	0.621901	0.661474	0.76793	0.787844	0.767347	0.738689	0.668319	0.669125	0.0543834	0.152082	0.0838452	0.0137142
cg21361083	SERBP1	35855	0.796608	0.807724	0.868147	0.890124	0.854098	0.874803	0.839937	0.752102	0.905069	0.89876	0.863564	0.847765	0.862015	0.875294	0.0588072	0.0325404	0.028876	0.110598
cg02974977	SERBP1	35856	0.529243	0.394855	0.440846	0.503761	0.521694	0.637085	0.106773	0.0979186	0.438146	0.456061	0.448408	0.533644	0.438022	0.402162	-0.0433389	0.36113	0.0680611	0.24431
cg11152634	SERBP1	35857	0.0332737	0.041425	0.0569363	0.0350451	0.0513607	0.0474251	0.0508569	0.0397554	0.034602	0.036131	0.0442127	0.0392268	0.0684489	0.0338125	0.00746844	0.181054	-0.00415762	0.262314
cg08391482	SERBP1	35858	0.0784828	0.0770197	0.0648708	0.0714419	0.0553677	0.0675856	0.0653391	0.0718775	0.0600383	0.102723	0.0673465	0.0577226	0.0640565	0.0619163	-0.0102275	0.136445	0.0028867	0.350621
cg01056310	SERBP1	35859	0.0661207	0.0589573	0.0400008	0.0747674	0.0463694	0.0604975	0.0379245	0.0506066	0.077255	0.0847995	0.035813	0.08628	0.0569699	0.0501885	-0.00408296	0.38255	0.0135233	0.106346
cg18670569	SERBP1	35860	0.00763948	0.00554778	0.00752168	0.0124747	0.0107455	0.0156316	0.0107258	0.0166677	0.016384	0.00480584	0.0135218	0.0163876	0.0157174	0.0109114	0.00603096	0.0268338	0.000660155	0.390415
cg16856342	SERBP1	35861	0.357758	0.369062	0.346958	0.368258	0.402087	0.418142	0.403385	0.413708	0.356701	0.335548	0.394699	0.409696	0.385666	0.388218	0.0218454	0.149134	-0.0136684	0.206472
cg16308101	SERBP1	35862	0.378932	0.385647	0.374762	0.388271	0.417517	0.407164	0.41492	0.420712	0.362019	0.351774	0.403971	0.423388	0.378096	0.381124	0.0113538	0.26733	-0.0204958	0.075401
cg07359730	SERBP1	35864	0.107129	0.108692	0.0909867	0.0936518	0.0765041	0.0786745	0.0847677	0.0856943	0.0960064	0.0808511	0.0828848	0.117226	0.0856794	0.0714654	-0.0208777	0.0163677	0.00397228	0.292797
cg05397609	SERBP1	35865	0.0775431	0.0729862	0.0963459	0.0765902	0.0687404	0.0618753	0.064502	0.0598158	0.0818967	0.072171	0.0769621	0.0714285	0.0796931	0.0675845	-0.0021309	0.389225	0.00364441	0.278377
cg27462969	SERBP1	35866	0.11722	0.123132	0.124353	0.106651	0.0946984	0.0985178	0.102265	0.117606	0.102283	0.0921598	0.0952592	0.133576	0.0950264	0.0978855	-0.0151524	0.0724744	-0.00465028	0.283989
cg11697983	SERBP1	35867	0.0423635	0.0404161	0.0450928	0.0404329	0.0299938	0.0306092	0.0285664	0.0335485	0.0264978	0.0419139	0.0419836	0.0471806	0.0437338	0.0487677	-0.0031964	0.294472	0.0069723	0.06472
cg18760173	SERBP1	35868	0.00920194	0.00345898	0.0108076	0.00986465	0.00629471	0	0.00659213	0	0.0109427	0.0109636	0.012233	0.00214446	0.00741297	0	0.000107532	0.488306	0.00168963	0.281929
cg03430439	SERBP1	35869	0.0875418	0.0962731	0.0713028	0.0947497	0.0896861	0.0844127	0.0771996	0.0841052	0.0629071	0.0852112	0.083272	0.0920003	0.0801804	0.0827094	-0.00959606	0.0847548	-0.0025293	0.32041
cg12683610	SERBP1	35870	0.0430803	0.0460279	0.0629817	0.053668	0.0344357	0.0508144	0.0606411	0.0632618	0.0706254	0.0492446	0.030886	0.0707004	0.0577483	0.041289	0.00930393	0.175774	-0.000884822	0.456708
cg06764498	SERBP1	35871	0.0649274	0.102673	0.0412884	0.0831403	0.0661339	0.0212172	0.0312288	0.0553898	0.082711	0.0838404	0.0413268	0.0719508	0.114054	0.0643111	-0.0207507	0.16227	0.0266327	0.0393784
cg00176043		35872	0.378246	0.4126	0.337924	0.349605	0.508893	0.237118	0.523043	0.444063	0.48996	0.564678	0.433654	0.26628	0.333342	0.384985	0.0107053	0.445629	0.0120423	0.426362
cg16149786		35873	0.292196	0.250702	0.558932	0.548539	0.528994	0.479655	0.569266	0.580698	0.29185	0.361246	0.429905	0.637468	0.582175	0.623665	0.244584	0.00424528	-0.0566291	0.190077
cg10832107		35874	0.631537	0.623588	0.659984	0.667076	0.60693	0.45346	0.470806	0.370073	0.701543	0.742978	0.691931	0.645201	0.58986	0.786874	-0.0120025	0.448956	0.15501	0.0115724
cg25389707		35875	0.450469	0.40954	0.611272	0.626692	0.50662	0.454864	0.62568	0.484674	0.556776	0.7614	0.674959	0.539579	0.599621	0.603191	0.157106	0.0137163	0.0709538	0.0787466
cg20222871		35876	0.674501	0.718355	0.812754	0.827552	0.710109	0.823676	0.70672	0.66105	0.850268	0.818122	0.829426	0.674346	0.813349	0.848626	0.0849049	0.0654393	0.0487127	0.126369
cg07226265		35877	0.786519	0.814309	0.857294	0.862576	0.825318	0.825568	0.847725	0.841668	0.890861	0.885489	0.828958	0.853303	0.859283	0.869422	0.0535413	0.00339152	0.0211946	0.0445791
cg01065198		35878	0.854879	0.855116	0.895222	0.882274	0.840614	0.861117	0.882649	0.883007	0.891783	0.879494	0.875278	0.85039	0.87038	0.876386	0.0190521	0.0666566	-0.000195483	0.492237
cg17489820		35879	0.858555	0.865896	0.851419	0.869813	0.853052	0.823527	0.87451	0.846099	0.860463	0.856046	0.839731	0.850106	0.845267	0.852767	-0.0103253	0.157004	-0.00233985	0.388579
cg03840432		35880	0.876336	0.844593	0.858862	0.886453	0.859688	0.848047	0.874742	0.871843	0.901006	0.912257	0.86015	0.848265	0.866328	0.851436	0.00945885	0.281233	0.00663457	0.300958
cg04723723		35881	0.0718095	0.0760922	0.0812295	0.0668602	0.0570529	0.0556227	0.0667948	0.0721132	0.0733947	0.063567	0.0536907	0.0731367	0.0550453	0.0593857	-0.00912637	0.0938407	-0.00357554	0.256075
cg23516788		35882	0.874793	0.819172	0.913393	0.945665	0.907223	0.909904	0.972356	0.869679	0.826676	0.832058	0.951007	0.915443	0.903272	0.94899	0.0609895	0.051594	-0.0234624	0.200147
cg25540920		35883	0.463314	0.478057	0.503181	0.550848	0.655553	0.662243	0.627826	0.576772	0.615708	0.672331	0.559476	0.663398	0.700639	0.623794	0.146962	0.00259968	0.0431539	0.109808
cg10332762		35884	0.757958	0.74766	0.881493	0.871329	0.853224	0.834685	0.885811	0.892438	0.885773	0.876797	0.856894	0.850519	0.860168	0.869471	0.115408	5.44647e-07	-0.0032263	0.382165
cg10572569		35885	0.467762	0.522516	0.528378	0.501659	0.422102	0.462945	0.390315	0.420047	0.551444	0.245274	0.276241	0.601039	0.56502	0.547571	-0.0358026	0.337417	0.0101905	0.442358
cg20323597		35886	0.190514	0.170196	0.163046	0.164749	0.238818	0.197096	0.31527	0.101271	0.250499	0.113696	0.14893	0.223962	0.138898	0.204265	0.00802019	0.431581	-0.0166663	0.332071
cg05555048		35887	0.063722	0.0524729	0.0454073	0.0471943	0.0408944	0.0673124	0.0449324	0.0193558	0.0493735	0.0498236	0.0838745	0.101338	0.0722314	0.0685372	-0.000574627	0.486122	0.0266802	0.013471
cg26543347		35888	0.0448526	0.048542	0.0468776	0.0406322	0.058416	0.0513875	0.0476719	0.0417354	0.041099	0.0470593	0.0622776	0.0477066	0.053511	0.0437796	0.00181552	0.362041	0.0014521	0.365501
cg02565946		35889	0.862311	0.862076	0.865694	0.844312	0.848016	0.852766	0.87687	0.880707	0.869535	0.871668	0.84875	0.867595	0.855923	0.866517	0.000169358	0.492477	0.00193732	0.397466
cg17207235		35890	0.62159	0.651601	0.423111	0.483817	0.492178	0.583824	0.501123	0.328827	0.343978	0.424903	0.42835	0.624882	0.667488	0.63199	-0.142056	0.0546979	0.0514514	0.226656
cg14688485		35891	0.71613	0.732103	0.769954	0.788795	0.725503	0.722984	0.757154	0.753229	0.778782	0.778978	0.746586	0.736281	0.742374	0.750408	0.0301358	0.0402982	0.00263155	0.421155
cg11668419		35892	0.44463	0.507496	0.388189	0.485113	0.60164	0.637991	0.575682	0.618178	0.653946	0.670937	0.738481	0.69508	0.671467	0.636584	0.138377	0.0367993	0.126617	0.00635469
cg25738279		35893	0.0832274	0.0911577	0.0942655	0.104072	0.0938622	0.113768	0.0755158	0.0849735	0.0760945	0.0677369	0.189711	0.12077	0.13339	0.104842	0.0177243	0.239223	0.0210148	0.146109
cg14825152		35894	0.824134	0.82604	0.820745	0.806356	0.778122	0.798565	0.761629	0.808401	0.848448	0.914483	0.811364	0.848228	0.834652	0.810883	-0.00493083	0.433039	0.04904	0.010473
cg07465211		35895	0.0581931	0.0546433	0.068419	0.0731302	0.0586144	0.0704906	0.0597342	0.0610335	0.0600754	0.0645221	0.0608029	0.0612938	0.0652231	0.0341771	0.00504148	0.247338	-0.00755456	0.0962252
cg16270643		35896	0.860431	0.862783	0.871448	0.879536	0.840033	0.818145	0.859288	0.842999	0.889035	0.902014	0.847249	0.766231	0.833402	0.843216	-0.0122241	0.324781	-0.00505045	0.410172
cg26615063		35897	0.733913	0.754314	0.82366	0.839948	0.789353	0.795768	0.804968	0.808005	0.811423	0.81515	0.808382	0.838585	0.819295	0.789591	0.067897	8.00623e-05	0.00345405	0.368651
cg22149824		35898	0.853932	0.927993	0.847366	0.853831	0.795133	0.854632	0.779743	0.712245	0.838601	0.924826	0.798838	0.835489	0.852228	0.853026	-0.0621326	0.0731204	0.0433432	0.0802389
cg15747928		35899	0.58893	0.620264	0.693171	0.702832	0.671341	0.700061	0.684106	0.641084	0.813407	0.844644	0.823936	0.771928	0.666052	0.560813	0.109851	0.0493023	0.0646972	0.0963785
cg00744902		35900	0.670301	0.708478	0.758227	0.738665	0.797085	0.664203	0.865033	0.859151	0.876864	0.874309	0.851357	0.793787	0.707728	0.874145	0.115656	0.0269135	0.0493043	0.132287
cg02059478		35901	0.461696	0.462785	0.518693	0.565531	0.477667	0.357057	0.424264	0.557136	0.430342	0.566213	0.413348	0.504872	0.464015	0.801155	0.0444507	0.301707	0.0465995	0.252527
cg26804772		35902	0.0557967	0.0969096	0.0357131	0.0898548	0.0297616	0.00438229	0.0394628	0.0352481	0.0636081	0.0922802	0.0353801	0.035991	0.0192737	0.0358955	-0.0332822	0.0628	0.00800096	0.310393
cg17583741		35903	0.0671549	0.0504077	0.0589889	0.0649311	0.0668606	0.0710802	0.0540441	0.0505821	0.0600387	0.0278668	0.0759516	0.0553858	0.058682	0.0659544	0.000415878	0.482622	-0.00376795	0.309335
cg09892947		35904	0.0662305	0.0573906	0.0554504	0.0551405	0.0475774	0.0851002	0.0565032	0.0646164	0.0508635	0.0595789	0.0732814	0.0518601	0.0466781	0.0603565	-0.00289333	0.365528	-0.00362825	0.29768
cg27626037		35905	0.708445	0.766523	0.558796	0.57695	0.626451	0.815143	0.822404	0.824205	0.578362	0.522169	0.491549	0.809351	0.758536	0.702742	-0.0635958	0.256417	-0.060207	0.221441
cg23963437		35906	0.601104	0.599943	0.735295	0.745287	0.69832	0.711454	0.785477	0.78358	0.76951	0.681983	0.776711	0.659519	0.674718	0.760589	0.131347	0.000930742	-0.0227305	0.205053
cg09143268		35907	0.852796	0.863827	0.825771	0.837805	0.791368	0.527826	0.788096	0.858487	0.894122	0.765847	0.833189	0.694298	0.611954	0.716616	-0.0961964	0.122393	-0.0188878	0.388389
cg17507608		35908	0.5595	0.532582	0.344233	0.376632	0.362407	0.124596	0.583153	0.502851	0.286439	0.191275	0.163208	0.346941	0.227111	0.371739	-0.222659	0.0218967	-0.11786	0.0682444
cg17637585		35910	0.929905	0.943287	0.928483	0.947582	0.912702	0.910792	0.906704	0.911881	0.923046	0.943422	0.931177	0.933734	0.912919	0.915943	-0.0133968	0.105697	0.007016	0.198204
cg07052157		35911	0.106796	0.117127	0.102769	0.0994821	0.124442	0.0937289	0.158301	0.111791	0.105469	0.0773067	0.0932552	0.112178	0.121887	0.122627	-0.00169164	0.456371	-0.00963203	0.221647
cg24054032		35912	0.549722	0.583885	0.413639	0.46093	0.469508	0.504112	0.436013	0.435467	0.431164	0.479699	0.286845	0.646106	0.645979	0.675893	-0.0763567	0.187974	0.0743363	0.137862
cg11747935		35913	0.432298	0.40015	0.683519	0.653561	0.625443	0.479084	0.656875	0.666947	0.813461	0.623582	0.669448	0.383299	0.390112	0.435009	0.173805	0.0522008	-0.0750864	0.180079
cg04284321		35914	0.524178	0.541867	0.581459	0.584598	0.36928	0.421894	0.547683	0.594727	0.444157	0.28546	0.293958	0.682587	0.749998	0.542721	-0.0248124	0.410509	-0.0167934	0.426781
cg07373957		35915	0.409114	0.405721	0.384821	0.342633	0.388777	0.331615	0.385836	0.412858	0.385049	0.438522	0.365901	0.387464	0.394255	0.387618	-0.0236383	0.137059	0.0187113	0.134898
cg23369529	GADD45A	35916	0.0830458	0.0490462	0.0713345	0.0830701	0.082316	0.0705576	0.069841	0.0757294	0.0603293	0.0671709	0.0736464	0.0746122	0.0688575	0.0708443	0.0063131	0.192294	-0.00623131	0.041126
cg23723105	GADD45A	35917	0.0635454	0.0301831	0.0410671	0.0523925	0.0301051	0.0123093	0.0208538	0.0199887	0.044353	0.0536673	0.0377631	0.0325001	0.0390599	0.0262528	-0.0126715	0.131517	0.00947997	0.109604
cg02639608	GADD45A	35918	0.0850836	0.0714876	0.0896798	0.137131	0.068714	0.0736509	0.0695993	0.0791211	0.0693163	0.0657217	0.0680739	0.0776054	0.0675695	0.0747059	0.000121845	0.496724	-0.0158173	0.086953
cg14393208	GADD45A	35919	0.060982	0.0462476	0.0346057	0.0562328	0.043845	0.0519189	0.062342	0.0409462	0.0540674	0.0564052	0.0525276	0.0627736	0.0420524	0.0343902	-0.00427254	0.292235	0.00205431	0.368863
cg01810953	GADD45A	35920	0.0792356	0.0851045	0.0911068	0.0813441	0.0906356	0.0865966	0.0903173	0.0894526	0.0928611	0.0755869	0.0898821	0.0937734	0.0850807	0.0787982	0.00494951	0.137758	-0.00224512	0.26398
cg15254722	GADD45A	35921	0.0549676	0.0508524	0.0650823	0.0587383	0.0724104	0.0724517	0.0751787	0.0604778	0.0524014	0.0668306	0.0627792	0.0604441	0.0548312	0.0477861	0.00954099	0.074999	-0.00987774	0.0173408
cg07000785	GADD45A	35922	0.0930539	0.065626	0.0763625	0.0751326	0.0617699	0.0533466	0.0718817	0.0559591	0.0616018	0.071731	0.0595743	0.0760566	0.0564583	0.0577289	-0.0145397	0.0415574	-0.00188356	0.363885
cg22224769	GADD45A	35923	0.0604222	0.0589779	0.0732013	0.0678081	0.0524933	0.0542279	0.0570961	0.0514229	0.0507881	0.0585964	0.0533313	0.0623325	0.0572576	0.055886	-0.00182991	0.360428	-0.0030096	0.236025
cg04718306	GADD45A	35924	0.0573511	0.0694894	0.0939362	0.0765073	0.0591135	0.0451511	0.0505083	0.0546991	0.0601519	0.064067	0.0695368	0.0827768	0.0679723	0.0523488	0.00131055	0.451884	0.00282302	0.374764
cg01618932	GADD45A	35925	0.074881	0.0693879	0.0835781	0.0694046	0.0644677	0.0625712	0.0688656	0.0659223	0.0875553	0.0781526	0.0580769	0.0683412	0.0565467	0.0714335	-0.00255814	0.360302	0.00088279	0.440359
cg27576367	GADD45A	35926	0.0361935	0.0475759	0.0314634	0.0388271	0.0432747	0.0314826	0.038776	0.0499732	0.0464995	0.0337011	0.0404318	0.0203112	0.0262156	0.0154978	-0.00718023	0.187279	-0.00852334	0.0818115
cg06937495	GADD45A	35927	0.0855944	0.0818957	0.095858	0.0803243	0.0903228	0.0729947	0.0780616	0.0813998	0.077141	0.0987387	0.078506	0.12097	0.0932982	0.0797959	0.00353916	0.362939	0.00824803	0.155298
cg03705947	GADD45A	35928	0.1653	0.165763	0.162899	0.165929	0.138644	0.157365	0.153601	0.152309	0.14975	0.166133	0.163938	0.184631	0.170342	0.150849	-0.00583216	0.257939	0.00914932	0.0981512
cg21808707	GADD45A	35929	0.112501	0.0892547	0.0933967	0.0904221	0.0847214	0.0905704	0.087144	0.098433	0.0777874	0.0889995	0.0987026	0.134912	0.0926789	0.0781234	-0.00788699	0.251092	0.00441933	0.313974
cg20783262	GADD45A	35930	0.292715	0.26856	0.278675	0.278698	0.25572	0.274859	0.278888	0.273888	0.308783	0.258514	0.273446	0.273285	0.28115	0.272265	-0.00495635	0.318858	0.00445243	0.289787
cg26110064		35931	0.118978	0.149642	0.100545	0.106818	0.0703077	0.104991	0.0549857	0.0583871	0.0987612	0.129037	0.0890164	0.102413	0.252912	0.0690954	-0.0312043	0.216282	0.0408668	0.0931978
cg26145152		35932	0.633307	0.593119	0.647668	0.712382	0.718712	0.63356	0.878863	0.706595	0.658749	0.653723	0.758112	0.682181	0.875693	0.703125	0.105901	0.0519782	0.00563385	0.455854
cg13784017		35933	0.34443	0.293233	0.603588	0.573364	0.337868	0.205977	0.220225	0.158346	0.407842	0.303315	0.441458	0.304744	0.322384	0.273682	0.027235	0.396593	-0.00765675	0.464514
cg06963711	GNG12	35934	0.898462	0.910342	0.8613	0.885499	0.88463	0.873704	0.884564	0.880546	0.938847	0.865949	0.873485	0.878728	0.873804	0.860171	-0.0242995	0.0663588	0.00345702	0.392468
cg16909293	GNG12	35935	0.906792	0.910996	0.890173	0.904609	0.859147	0.858606	0.862804	0.883979	0.902022	0.918542	0.863148	0.886679	0.817299	0.886221	-0.0311248	0.0717202	0.00243222	0.442652
cg17125585	GNG12	35936	0.0776861	0.0712646	0.0700851	0.0650442	0.0682414	0.07543	0.0908706	0.0685401	0.0538389	0.0772399	0.0956565	0.0761346	0.0811525	0.113985	0.0035429	0.383539	0.00996601	0.150002
cg16960356	GNG12	35937	0.269134	0.270672	0.401952	0.376226	0.361834	0.478948	0.495212	0.494884	0.500723	0.627673	0.715017	0.401042	0.258475	0.419294	0.191037	0.026623	0.0521946	0.242344
cg04000545	GNG12	35938	0.794386	0.809009	0.841195	0.84831	0.713289	0.801995	0.849881	0.840351	0.786189	0.847847	0.834233	0.829434	0.856344	0.842499	0.0225999	0.230969	0.0169207	0.248113
cg06648963	GNG12	35939	0.878633	0.879142	0.859095	0.868592	0.859074	0.847014	0.852247	0.865407	0.874752	0.896324	0.861494	0.858438	0.860835	0.869887	-0.0144574	0.0708774	0.0117167	0.0542619
cg09354294	GNG12	35940	0.364268	0.385163	0.487391	0.4956	0.550711	0.69672	0.46209	0.556416	0.506223	0.532514	0.496332	0.559959	0.646252	0.642554	0.178015	0.00308605	0.022484	0.309508
cg15335278	GNG12	35942	0.830794	0.834835	0.723049	0.74921	0.798684	0.688916	0.750342	0.864642	0.892161	0.879301	0.870235	0.835912	0.850436	0.83772	-0.0210968	0.339371	0.098487	0.00219121
cg03460132	GNG12	35943	0.77677	0.816291	0.86891	0.896518	0.842331	0.852925	0.695251	0.575202	0.788715	0.772047	0.868926	0.865954	0.841861	0.879591	0.0158221	0.41092	0.0476597	0.201827
cg05040656	GNG12	35944	0.846266	0.854908	0.861848	0.882189	0.808482	0.834094	0.848038	0.854394	0.894144	0.884422	0.843669	0.831827	0.819096	0.846712	0.000155958	0.496846	0.00513775	0.376439
cg15128801	GNG12	35945	0.0799452	0.0730274	0.0602159	0.0632788	0.0716476	0.0552396	0.0460398	0.0384585	0.0692074	0.051453	0.0822458	0.051362	0.0622062	0.0593185	-0.0172635	0.0360853	0.00681876	0.172013
cg04950965	GNG12	35946	0.664278	0.602023	0.762974	0.769894	0.713508	0.754182	0.818979	0.805816	0.843923	0.850871	0.821807	0.65923	0.567695	0.654607	0.118806	0.0458447	-0.0378699	0.240313
cg24671285	GNG12	35947	0.71831	0.741126	0.893466	0.91191	0.841867	0.634854	0.876383	0.874207	0.919628	0.903012	0.881946	0.862158	0.863387	0.868498	0.131225	0.0167767	0.0443237	0.163267
cg11209521	GNG12	35948	0.903577	0.876666	0.883125	0.860479	0.891033	0.890782	0.886773	0.912282	0.881804	0.858653	0.867733	0.883095	0.87853	0.890481	-0.00805742	0.249913	-0.0106962	0.112569
cg23232299	GNG12	35949	0.89344	0.848779	0.905281	0.90101	0.901909	0.850399	0.855238	0.870078	0.872004	0.855303	0.868308	0.850943	0.871009	0.873655	0.00181862	0.455921	-0.015449	0.0946258
cg03143457	GNG12	35950	0.914832	0.893118	0.92297	0.921919	0.91357	0.889667	0.918867	0.924399	0.925552	0.941538	0.918251	0.906415	0.898816	0.903961	0.011519	0.152392	0.000523683	0.475882
cg04849985	GNG12	35951	0.052461	0.0919878	0.132689	0.10846	0.138206	0.0551883	0.0439786	0.0537685	0.170616	0.0706792	0.0513643	0.0845516	0.0436143	0.0706488	0.0130893	0.343105	-0.0068028	0.397888
cg19485227	GNG12	35952	0.223531	0.225668	0.336569	0.397416	0.426017	0.347396	0.442682	0.417983	0.561702	0.676901	0.659452	0.356362	0.278802	0.387673	0.216147	0.0189329	0.0921382	0.111674
cg12426496	GNG12	35953	0.899634	0.883285	0.906438	0.911409	0.854744	0.863375	0.897551	0.865894	0.914567	0.919055	0.872456	0.869596	0.882708	0.888446	-0.00427282	0.399889	0.0079028	0.282012
cg09923626	GNG12	35954	0.44239	0.446266	0.765871	0.770272	0.559327	0.428557	0.462562	0.649523	0.799337	0.835733	0.842098	0.609775	0.506402	0.600129	0.208137	0.0386262	0.0928938	0.147911
cg00463399	GNG12	35955	0.82467	0.82429	0.842572	0.845247	0.832559	0.832385	0.868726	0.854244	0.875243	0.879232	0.842557	0.868243	0.836993	0.843924	0.0273467	0.0230021	0.0117432	0.121744
cg00147943	GNG12	35956	0.86942	0.829366	0.865544	0.850101	0.841186	0.851693	0.859545	0.847485	0.863439	0.824185	0.841651	0.847511	0.84129	0.845097	-0.00116602	0.456113	-0.0087301	0.0967091
cg11457007	GNG12	35957	0.276456	0.264497	0.316529	0.286321	0.332681	0.201271	0.32404	0.29465	0.332448	0.243854	0.316957	0.359469	0.506644	0.340637	0.0508153	0.180502	0.0574197	0.0927668
cg02274788	GNG12	35958	0.0694618	0.0737228	0.0736203	0.0587261	0.0713196	0.0793809	0.0656902	0.0747626	0.0971098	0.0891185	0.0788918	0.0916642	0.0768718	0.0793306	0.00644827	0.215464	0.0149145	0.00397822
cg16029918	GNG12	35959	0.621258	0.63304	0.762744	0.775426	0.735841	0.584559	0.817148	0.804178	0.708157	0.846627	0.815511	0.643093	0.778919	0.632229	0.114887	0.042142	-0.00922652	0.429256
cg03991309	GNG12	35960	0.647105	0.511037	0.476312	0.546179	0.577619	0.549114	0.784648	0.868069	0.560999	0.564784	0.509296	0.619063	0.498315	0.437165	0.00355911	0.485182	-0.102053	0.0834333
cg11764125	GNG12	35961	0.882912	0.870819	0.874131	0.885725	0.846601	0.865078	0.850205	0.697458	0.906353	0.916663	0.879141	0.869476	0.858739	0.883412	-0.0157836	0.352334	0.0490979	0.0654237
cg23466292	GNG12	35962	0.860756	0.876384	0.749797	0.756768	0.737846	0.847248	0.68483	0.673086	0.808592	0.889566	0.682197	0.859331	0.854025	0.844331	-0.0862685	0.0776797	0.0814112	0.0328717
cg15034952	GNG12	35963	0.838986	0.84182	0.876884	0.879285	0.872677	0.901295	0.895774	0.866945	0.88395	0.886286	0.901647	0.88501	0.744392	0.886037	0.0329455	0.152134	-0.0175898	0.247189
cg27104165	GNG12	35964	0.800186	0.837792	0.92201	0.922693	0.913666	0.883688	0.886258	0.909187	0.901096	0.940757	0.936629	0.89052	0.894965	0.904416	0.0898343	3.18824e-05	0.00514692	0.329654
cg05765440	GNG12	35965	0.668969	0.710597	0.666432	0.703069	0.652752	0.672751	0.612948	0.624311	0.684452	0.648139	0.682713	0.615745	0.698166	0.694346	-0.0267976	0.146445	0.0152163	0.21902
cg17168836	GNG12	35966	0.6608	0.654368	0.617781	0.675007	0.703908	0.772247	0.677681	0.67592	0.634904	0.759967	0.693357	0.641416	0.792825	0.672197	0.035517	0.199213	0.0120203	0.363061
cg02736560	GNG12	35967	0.171901	0.183721	0.228395	0.148578	0.0916541	0.337998	0.0787125	0.084498	0.0866562	0.0754482	0.131721	0.101149	0.0911099	0.0855295	-0.0493566	0.204864	-0.0663702	0.0767494
cg22952674	GNG12	35968	0.0580091	0.0455587	0.0526013	0.0593712	0.0272122	0.0350831	0.0399031	0.0337369	0.0376234	0.0526984	0.0420223	0.0559565	0.047046	0.0340584	-0.0086745	0.142222	0.00358291	0.285051
cg27550527	GNG12	35969	0.84311	0.807413	0.866377	0.876143	0.854855	0.810146	0.870993	0.86649	0.886673	0.902569	0.865499	0.756253	0.719293	0.841165	0.0177764	0.334003	-0.0289255	0.192767
cg19277299	GNG12	35970	0.892719	0.922897	0.895332	0.884563	0.849496	0.866176	0.86659	0.86098	0.891324	0.851911	0.856718	0.85947	0.866112	0.868245	-0.0397318	0.00284827	-0.00489283	0.296377
cg01810907	GNG12	35971	0.894899	0.859613	0.918977	0.910551	0.906928	0.904126	0.898908	0.91617	0.898091	0.889625	0.907824	0.895607	0.913894	0.90457	0.0281833	0.00299183	-0.00767532	0.0681105
cg19284621	GNG12	35972	0.868822	0.882149	0.889299	0.891659	0.865865	0.872059	0.884528	0.876826	0.885344	0.898652	0.870444	0.885308	0.858043	0.879922	0.00434349	0.314687	-0.000420483	0.476823
cg27060201	GNG12	35973	0.871857	0.872143	0.865644	0.885893	0.85392	0.865763	0.880023	0.877049	0.893141	0.914966	0.848364	0.863361	0.828903	0.878248	-0.000727383	0.482633	-0.0002181	0.493736
cg16693012	GNG12	35974	0.863537	0.847989	0.846176	0.807443	0.856134	0.839414	0.860105	0.828701	0.853096	0.86628	0.856568	0.861202	0.822523	0.870887	-0.00838513	0.284185	0.0154306	0.0880086
cg22522961	GNG12	35975	0.915919	0.904605	0.908462	0.883119	0.890697	0.91389	0.894374	0.886858	0.901839	0.936896	0.893655	0.878444	0.899944	0.892019	-0.0119121	0.163898	0.00423288	0.332116
cg20790998	GNG12	35976	0.872574	0.885861	0.885085	0.860825	0.85799	0.870836	0.857776	0.867724	0.878355	0.926136	0.840751	0.842078	0.852825	0.875541	-0.0112237	0.258842	0.00257497	0.427929
cg25407736	GNG12	35977	0.222218	0.225141	0.0989942	0.109658	0.209773	0.274785	0.195753	0.0898502	0.207168	0.333106	0.245048	0.230403	0.233324	0.174347	-0.0234949	0.333935	0.0740972	0.0382463
cg00884805	GNG12	35978	0.306377	0.254859	0.27055	0.259327	0.399306	0.365567	0.402467	0.399378	0.375816	0.680627	0.509718	0.381914	0.231474	0.265628	0.0978629	0.152556	0.058097	0.222538
cg03110901	GNG12	35979	0.0485017	0.0512917	0.0463966	0.0562535	0.0233118	0.0530845	0.0409361	0.0475581	0.056503	0.0368033	0.0370821	0.0568814	0.0530546	0.163028	0.00601104	0.40975	0.0226353	0.143214
cg06451878	GNG12-AS1	35980	0.0809971	0.08688	0.0759739	0.0644953	0.0609406	0.0567612	0.0455219	0.0613946	0.0686269	0.0592805	0.0541695	0.0485668	0.0539219	0.0597475	-0.0248218	0.000844328	-0.0034624	0.249324
cg19248585	GNG12-AS1	35981	0.0619061	0.0526884	0.0587699	0.0584339	0.0517199	0.0372894	0.0502519	0.0526318	0.044593	0.0490246	0.0600106	0.0598581	0.0573388	0.0515522	-0.0046744	0.194641	0.00221343	0.300881
cg10722251	GNG12-AS1	35982	0.0518969	0.0524269	0.0544343	0.0552861	0.0481628	0.0501209	0.0507804	0.0458286	0.050004	0.0413856	0.0630762	0.0647984	0.0505088	0.0381887	-0.001114	0.423683	0.000558082	0.453782
cg26678852	GNG12	35983	0.0377423	0.037365	0.0326846	0.0333943	0.0336717	0.0434684	0.0428461	0.035146	0.0604776	0.0398452	0.0445406	0.0352378	0.0600563	0.0307741	0.00345827	0.323752	0.00828676	0.0819414
cg14512363	GNG12	35984	0.00372179	0.0099424	0.00664802	0.025197	0.00205891	0.00664202	0.00721939	0.00778162	0.00100038	0.0185495	0.00849346	0.0167513	0.0249075	0.00287806	0.00384516	0.27668	0.00283888	0.294307
cg10178795	GNG12	35985	0.0713962	0.0863022	0.062239	0.0893106	0.0544625	0.0581485	0.0648535	0.0535457	0.0754279	0.0895611	0.0684432	0.0546312	0.0647615	0.0625901	-0.0123513	0.10621	0.00547587	0.235869
cg18795395	GNG12	35986	0.0985735	0.0438874	0.100587	0.0703495	0.0675529	0.0588856	0.0587026	0.0686158	0.10256	0.104594	0.0600297	0.0795441	0.0817095	0.0916001	0.00749718	0.316682	0.0158907	0.0585138
cg03140521	GNG12	35988	0.262191	0.224811	0.352481	0.288324	0.355073	0.244597	0.291646	0.310768	0.232433	0.2594	0.288965	0.188061	0.165879	0.151182	0.0172328	0.366848	-0.092828	0.00404851
cg13184736	GNG12	35989	0.517342	0.441007	0.542338	0.55516	0.507072	0.406103	0.530802	0.561898	0.50216	0.370352	0.447131	0.486825	0.457245	0.398362	0.00127964	0.489731	-0.0735497	0.0206292
cg13399816	GNG12	35990	0.168921	0.185877	0.311669	0.343583	0.394636	0.458147	0.328285	0.376182	0.337533	0.339896	0.314822	0.434431	0.457043	0.37829	0.195477	0.000147744	0.00825205	0.400919
cg25189904	GNG12	35991	0.168261	0.171434	0.268462	0.275051	0.468569	0.371476	0.436845	0.48075	0.298188	0.28449	0.293719	0.31327	0.307995	0.0844365	0.153757	0.0369416	-0.119842	0.0233608
cg26764244	GNG12	35992	0.205771	0.20648	0.196369	0.266623	0.337323	0.171216	0.421551	0.43043	0.310327	0.196444	0.210723	0.184557	0.311638	0.185541	0.0624361	0.188306	-0.0707138	0.100582
cg20703974	GNG12	35993	0.542593	0.586684	0.766751	0.813418	0.733866	0.677401	0.847805	0.864566	0.831809	0.855956	0.749316	0.835203	0.846046	0.734383	0.231738	0.000129101	0.0248176	0.254814
cg11187160	GNG12	35994	0.850511	0.847735	0.807539	0.835336	0.81259	0.816714	0.849008	0.841039	0.866171	0.908322	0.838113	0.835883	0.830207	0.851344	-0.00810084	0.344603	0.0279688	0.03485
cg24087736		35995	0.861606	0.868334	0.824835	0.85182	0.8079	0.850479	0.807297	0.865957	0.906318	0.863532	0.855676	0.846466	0.838801	0.85438	-0.0171814	0.200292	0.0261478	0.0461747
cg21495963	GNG12-AS1	35996	0.421366	0.448856	0.615303	0.60398	0.488726	0.680035	0.581392	0.566189	0.510666	0.577154	0.52434	0.830937	0.613906	0.555636	0.160578	0.0160909	0.0128356	0.409491
cg06522331	GNG12-AS1	35997	0.887356	0.855272	0.577581	0.704572	0.684318	0.822089	0.692539	0.573878	0.567444	0.390551	0.442901	0.85691	0.811002	0.881524	-0.204205	0.0536093	-0.0174408	0.430362
cg08319489	GNG12-AS1	35998	0.499882	0.469481	0.18497	0.260555	0.275647	0.516365	0.293169	0.304534	0.246408	0.247595	0.278236	0.493146	0.526167	0.552732	-0.136388	0.0923251	0.0848408	0.143756
cg11432101	GNG12-AS1	35999	0.0265532	0.0365665	0.0429908	0.0569945	0.0515614	0.0514425	0.036688	0.0509112	0.0830622	0.041432	0.0449042	0.0488075	0.100565	0.0537653	0.0237005	0.0526118	0.0136579	0.106199
cg25344239		36000	0.800584	0.830781	0.831235	0.841663	0.818447	0.710549	0.829744	0.822751	0.835394	0.843484	0.821201	0.821619	0.802363	0.831777	0.00183648	0.472812	0.0169082	0.217701
cg19677750	GNG12-AS1	36001	0.892891	0.864087	0.877516	0.899134	0.853792	0.860126	0.86168	0.858149	0.898853	0.895881	0.863013	0.863131	0.859278	0.864788	-0.00721101	0.298109	0.00575802	0.291689
cg15160495	GNG12-AS1	36002	0.0376342	0.00593365	0.0602244	0.0311725	0.051924	0.0175409	0.0333993	0.0265469	0.0425767	0.0361703	0.0187067	0.0326815	0.0267754	0.032586	0.0124081	0.127383	-0.00521857	0.247548
cg17797028	GNG12-AS1	36003	0.0423141	0.0332389	0.0234798	0.0635001	0.0106536	0.00846461	0.0075685	0.0650937	0.0629477	0	0.0951905	0.022984	0	0.0107921	-0.00688697	0.387058	0.00219237	0.456084
cg00487214	GNG12-AS1	36004	0.629578	0.592059	0.661797	0.659092	0.649138	0.618743	0.63699	0.662868	0.712779	0.74703	0.679957	0.756068	0.665564	0.838533	0.0798948	0.0541923	0.0852169	0.00466942
cg21374630	GNG12-AS1	36005	0.190164	0.216262	0.157046	0.069004	0.0734628	0.0958479	0.0252445	0.0375248	0.104661	0.0693967	0.0867842	0.123829	0.0922455	0.076276	-0.118936	0.000339635	0.0158438	0.232348
cg03935359		36006	0.859603	0.826618	0.850994	0.820246	0.813135	0.848004	0.882596	0.852323	0.846178	0.837239	0.852226	0.842842	0.830782	0.878302	0.00312821	0.422888	0.00337845	0.394337
cg24729486	GNG12-AS1	36007	0.620433	0.561805	0.603889	0.544219	0.617344	0.447799	0.633842	0.561888	0.600791	0.45103	0.523265	0.62906	0.572726	0.616051	-0.0242936	0.311394	-0.00267653	0.473394
cg08250938	GNG12-AS1	36008	0.825086	0.873627	0.883832	0.931726	0.89872	0.927134	0.902603	0.904316	0.931492	0.962104	0.913387	0.924049	0.901929	0.913685	0.0668916	0.000928801	0.0163857	0.089459
cg02453666	GNG12-AS1	36009	0.558257	0.588375	0.65785	0.681598	0.653994	0.665768	0.692391	0.65468	0.789717	0.772056	0.679921	0.668791	0.631812	0.678555	0.112278	0.00376335	0.0357621	0.102713
cg07200498	GNG12-AS1	36010	0.805205	0.810075	0.833801	0.857256	0.838879	0.784302	0.889744	0.840616	0.832463	0.850613	0.844274	0.826627	0.797774	0.822893	0.027297	0.0965341	-0.0116591	0.240914
cg18408283	GNG12-AS1	36011	0.85132	0.854895	0.858064	0.867701	0.833035	0.81542	0.83389	0.839761	0.861339	0.868227	0.829104	0.851956	0.847658	0.854401	-0.00639452	0.30391	0.0108019	0.13955
cg26426334		36012	0.774198	0.753694	0.769636	0.765003	0.759778	0.759844	0.806109	0.788902	0.807778	0.74366	0.79283	0.783317	0.767394	0.757702	0.011217	0.237566	0.0005683	0.482053
cg21899340	GNG12-AS1	36013	0.613628	0.567105	0.371616	0.429563	0.487085	0.724939	0.470261	0.545407	0.513976	0.533996	0.489535	0.748829	0.731745	0.702496	-0.0279126	0.387504	0.115285	0.0650431
cg26611840	GNG12-AS1	36014	0.185017	0.164107	0.199442	0.205174	0.0868739	0.0797544	0.0934897	0.0944571	0.184528	0.0874814	0.0821835	0.104397	0.139289	0.076275	-0.0551167	0.0771479	-0.0141729	0.320952
cg09019975	GNG12-AS1	36015	0.799786	0.753557	0.732818	0.81264	0.878031	0.546388	0.894597	0.893905	0.867247	0.887534	0.909117	0.754464	0.724971	0.732368	0.0261684	0.373933	0.0195536	0.385388
cg26876317	GNG12-AS1	36016	0.0407518	0.0641585	0.121439	0.0454759	0.054175	0.0480905	0.0545497	0.0648683	0.0865604	0.0872528	0.065198	0.0506907	0.0493842	0.0476528	0.0121563	0.246165	-0.000309977	0.491316
cg22082780		36017	0.895542	0.912341	0.892693	0.930556	0.882288	0.866938	0.886549	0.878233	0.898838	0.887347	0.870798	0.897871	0.887799	0.905975	-0.013451	0.154842	0.00189523	0.428547
cg17387501	GNG12-AS1	36018	0.611234	0.644599	0.718433	0.688084	0.667316	0.472049	0.634258	0.645433	0.688983	0.66817	0.626538	0.480568	0.438242	0.559974	-0.020579	0.387079	-0.0605163	0.147029
cg02020667	GNG12-AS1	36019	0.0341704	0.0603982	0.0344125	0.0318128	0.0371742	0.0230039	0.0262485	0.0206512	0.0445645	0.00562651	0.0158744	0.0187486	0.0471916	0.0305861	-0.0192931	0.0354014	-0.00178523	0.405764
cg01062175	GNG12-AS1	36020	0.556043	0.49807	0.492529	0.454184	0.459856	0.552037	0.291558	0.302029	0.709875	0.836312	0.723923	0.539956	0.581284	0.568689	0.0156295	0.448651	0.234641	0.0021408
cg11623599	GNG12-AS1	36021	0.865795	0.856544	0.857328	0.848558	0.844734	0.862213	0.895292	0.736279	0.883572	0.720453	0.869836	0.861372	0.859709	0.877447	-0.0181038	0.331924	0.00466435	0.446163
cg11650925		36022	0.16816	0.155722	0.294319	0.299724	0.254496	0.355487	0.448816	0.375902	0.415619	0.418157	0.355347	0.251184	0.245007	0.325735	0.174708	0.00251349	-0.00294922	0.472826
cg02281505		36023	0.788503	0.812939	0.700815	0.768166	0.590673	0.863651	0.55094	0.565995	0.700981	0.773815	0.728935	0.850281	0.850939	0.865854	-0.066467	0.224924	0.121761	0.0328396
cg23093846		36024	0.577668	0.573481	0.573447	0.554816	0.519439	0.680117	0.648575	0.593884	0.548127	0.599716	0.533615	0.723325	0.695827	0.721295	0.0404408	0.236318	0.0419376	0.177098
cg06648629	DIRAS3	36025	0.851418	0.833307	0.845009	0.837417	0.839571	0.844152	0.876331	0.850717	0.850858	0.890759	0.846856	0.846918	0.842125	0.855761	0.00984351	0.211715	0.00667982	0.244913
cg03641225	DIRAS3	36027	0.28411	0.359765	0.347502	0.377146	0.340948	0.54307	0.512503	0.442843	0.427385	0.25531	0.489471	0.5032	0.530937	0.546791	0.121155	0.0549726	0.0315137	0.294377
cg24871743	DIRAS3	36028	0.89264	0.878775	0.888837	0.881671	0.89302	0.899584	0.891555	0.893425	0.89437	0.911086	0.877624	0.896147	0.899802	0.90345	0.00850685	0.122982	0.005731	0.147358
cg22901840	DIRAS3	36029	0.7337	0.725327	0.875459	0.861294	0.863802	0.864788	0.884245	0.883097	0.874654	0.899643	0.866689	0.870296	0.867604	0.693323	0.129228	0.00306234	-0.0267458	0.204944
cg20149168	DIRAS3	36030	0.840818	0.816897	0.83668	0.838865	0.79735	0.813934	0.819937	0.804375	0.840881	0.797517	0.803377	0.814483	0.807735	0.798675	-0.0143732	0.135884	-0.00807892	0.208041
cg13697378	DIRAS3	36031	0.953116	0.986054	0.978415	0.973326	0.968588	0.981817	0.980204	0.978238	0.965643	0.984403	0.979146	0.977618	0.979762	0.976479	0.00738537	0.137867	0.000410467	0.451041
cg00448707	DIRAS3	36032	0.882604	0.892072	0.926076	0.903186	0.864392	0.902601	0.962513	0.944596	0.876412	0.842557	0.759112	0.935549	0.947132	0.934667	0.0125615	0.385013	-0.034656	0.159108
cg09118625	DIRAS3	36033	0.847396	0.854471	0.854999	0.82932	0.816481	0.838311	0.832187	0.857981	0.872845	0.841917	0.836108	0.852357	0.848515	0.843727	-0.00720415	0.261824	0.0110314	0.107562
cg21808053	DIRAS3	36034	0.293498	0.322701	0.319541	0.360007	0.367172	0.412565	0.266869	0.439591	0.3649	0.441441	0.496317	0.362952	0.288667	0.334835	0.0631389	0.110807	0.0205612	0.308555
cg00589412	DIRAS3	36035	0.779866	0.800268	0.727302	0.687735	0.728609	0.589669	0.892519	0.862781	0.753231	0.725506	0.826059	0.746915	0.878745	0.893828	-0.0139917	0.421887	0.0559451	0.165189
cg20808078	DIRAS3	36036	0.864591	0.877355	0.878699	0.898997	0.855846	0.868312	0.886001	0.874757	0.882441	0.890664	0.875576	0.878795	0.874998	0.861992	0.00628339	0.246692	0.00030905	0.483252
cg02317907	DIRAS3	36037	0.880745	0.91082	0.90212	0.872321	0.893078	0.875903	0.897557	0.873177	0.901901	0.902469	0.862829	0.876959	0.898683	0.884946	-0.00895428	0.222547	0.00227197	0.397578
cg17943391	DIRAS3	36038	0.376754	0.378126	0.549343	0.518622	0.495597	0.525737	0.608255	0.589385	0.508506	0.6228	0.55907	0.555354	0.538331	0.576645	0.17653	2.69718e-05	0.0122942	0.307424
cg19114595	DIRAS3	36039	0.833118	0.856196	0.851808	0.837672	0.839593	0.836215	0.857754	0.854201	0.867811	0.831238	0.847442	0.850493	0.848087	0.86251	0.00407833	0.326751	0.0050563	0.22768
cg12070746	DIRAS3	36040	0.710224	0.672754	0.759832	0.785861	0.63546	0.657529	0.604326	0.585817	0.575133	0.569812	0.602763	0.784833	0.626792	0.647747	-0.0384973	0.261717	-0.0369576	0.224136
cg11465163	DIRAS3	36041	0.914488	0.902403	0.896277	0.914552	0.85233	0.8568	0.854918	0.868958	0.919826	0.903145	0.845056	0.895205	0.889185	0.870037	-0.0279214	0.0825788	0.0131031	0.201481
cg16314899	DIRAS3	36042	0.910439	0.9071	0.937046	0.91922	0.906435	0.916768	0.921748	0.90963	0.948748	0.930243	0.917917	0.924083	0.92793	0.929922	0.0153716	0.0489872	0.0113329	0.0465835
cg25755905	DIRAS3	36043	0.62851	0.694749	0.703872	0.684461	0.745624	0.800806	0.77557	0.848314	0.848271	0.816035	0.822977	0.815553	0.826495	0.809185	0.129801	0.00384559	0.0633117	0.0165611
cg22500004	DIRAS3	36044	0.83989	0.855147	0.827577	0.853984	0.845409	0.831263	0.857417	0.862912	0.896695	0.886249	0.869339	0.884468	0.874511	0.890395	0.0175003	0.159152	0.0371825	0.000207359
cg05949203	DIRAS3	36045	0.856667	0.865061	0.850418	0.855952	0.852132	0.864908	0.861257	0.871474	0.862855	0.868134	0.852088	0.876753	0.85101	0.867257	0.0003227	0.480912	0.00365923	0.250149
cg19694923	DIRAS3	36046	0.975602	0.981299	0.971997	0.979998	0.970508	0.986238	0.984563	0.979226	0.979108	0.990211	0.980293	0.978483	0.974191	0.987127	0.0017119	0.356088	0.00281393	0.224437
cg05392265	DIRAS3	36047	0.859654	0.873226	0.885813	0.884524	0.885656	0.863003	0.87833	0.883545	0.859452	0.856974	0.874404	0.910821	0.90184	0.888689	0.0146472	0.122549	0.00188497	0.425284
cg06191076	DIRAS3	36048	0.833963	0.841247	0.821862	0.842546	0.814394	0.815534	0.838139	0.82775	0.850863	0.860677	0.821737	0.847763	0.836192	0.850007	-0.00198348	0.431367	0.0178358	0.0176492
cg16148270	DIRAS3	36049	0.90456	0.85842	0.89769	0.901979	0.892146	0.884946	0.849029	0.891062	0.914286	0.888713	0.868135	0.900034	0.901503	0.89862	0.00918874	0.269615	0.00907332	0.19418
cg16682227	DIRAS3	36050	0.957511	0.967167	0.964773	0.926053	0.952594	0.963079	0.952163	0.947436	0.963288	0.975976	0.958942	0.970373	0.958924	0.947348	-0.00559355	0.286372	0.0114589	0.0665596
cg13208159	DIRAS3	36051	0.639486	0.664551	0.75715	0.745331	0.680008	0.696893	0.833425	0.869522	0.749573	0.875403	0.83274	0.815071	0.821563	0.693908	0.128863	0.0129874	0.0343213	0.208115
cg12986021	DIRAS3	36052	0.798809	0.800882	0.908525	0.881	0.883657	0.881858	0.891636	0.901293	0.880726	0.891251	0.885496	0.885267	0.894087	0.88054	0.0889327	6.00097e-09	-0.00510045	0.173501
cg13099417	DIRAS3	36053	0.484434	0.452563	0.83506	0.786169	0.585947	0.460095	0.598779	0.594244	0.661925	0.738116	0.765812	0.64878	0.596522	0.567214	0.184723	0.0192866	0.0196792	0.384878
cg27545611	DIRAS3	36054	0.970996	0.973475	0.972876	0.976263	0.969797	0.964445	0.974379	0.98281	0.981537	0.985802	0.976228	0.9777	0.96335	0.976052	0.00286795	0.288363	0.00334983	0.210302
cg16148134	DIRAS3	36055	0.87363	0.886643	0.904894	0.924396	0.719479	0.888619	0.767185	0.757983	0.929152	0.952471	0.906147	0.896145	0.775486	0.902879	-0.019733	0.371881	0.0666206	0.080641
cg13605615	DIRAS3	36056	0.769257	0.727919	0.520949	0.514385	0.554976	0.8185	0.524757	0.544492	0.560926	0.54631	0.559728	0.824925	0.835754	0.817168	-0.113349	0.145916	0.111125	0.0906873
cg10038185	DIRAS3	36057	0.967999	0.958088	0.955616	0.962362	0.960229	0.962498	0.965274	0.953762	0.972778	0.985244	0.957005	0.972717	0.961394	0.96601	0.00153032	0.410715	0.00923433	0.0329443
cg14230016	DIRAS3	36058	0.976076	0.990461	0.970646	0.975681	0.972233	0.965282	0.980973	0.980053	0.991909	0.975738	0.97892	0.981399	0.970517	0.970364	-0.00712559	0.115303	0.00399625	0.176167
cg01547550	DIRAS3	36059	0.98459	0.968154	0.979029	0.968341	0.971524	0.974398	0.963184	0.971376	0.972836	0.979692	0.975877	0.973094	0.971317	0.964997	-0.00423334	0.180095	0.00166005	0.29403
cg14059179	DIRAS3	36060	0.9881	0.981487	0.969011	0.985296	0.979271	0.976672	0.983339	0.977091	0.98936	0.994407	0.989808	0.983005	0.976976	0.974503	-0.00323192	0.282307	0.00623017	0.0740661
cg04080133	DIRAS3	36061	0.774358	0.787452	0.798589	0.783563	0.789508	0.799106	0.80912	0.794168	0.820867	0.819334	0.804322	0.825865	0.804041	0.809787	0.0239511	0.0143651	0.0183606	0.00275713
cg26532638	DIRAS3	36062	0.656337	0.664145	0.767724	0.798143	0.703269	0.669567	0.706964	0.575184	0.766032	0.762688	0.78144	0.818098	0.832936	0.810848	0.0891668	0.0628138	0.0918652	0.0113595
cg26796066		36063	0.862004	0.878781	0.924565	0.900165	0.857686	0.880434	0.893028	0.887659	0.921174	0.905011	0.877415	0.885882	0.916062	0.900996	0.0254472	0.0528581	0.0105006	0.188815
cg11661658	GNG12-AS1	36064	0.808731	0.775835	0.693491	0.652033	0.765139	0.830666	0.718879	0.676672	0.779994	0.780058	0.695975	0.842246	0.872926	0.846503	-0.0294012	0.301138	0.0801367	0.0292686
cg12301301	GPR177	36065	0.929719	0.896981	0.930334	0.886813	0.912472	0.902059	0.910504	0.900231	0.911433	0.872916	0.92371	0.908827	0.899825	0.903698	-0.00811468	0.260184	-0.00366743	0.348532
cg19865425	GPR177	36066	0.826326	0.8516	0.819113	0.810425	0.806239	0.828817	0.847333	0.856766	0.837189	0.848566	0.838065	0.569489	0.776742	0.843881	-0.0320776	0.292686	-0.0424597	0.185453
cg18039138	GNG12-AS1	36067	0.793685	0.822978	0.847642	0.847752	0.852911	0.864225	0.859607	0.860514	0.876193	0.903209	0.87473	0.873825	0.859696	0.875136	0.057955	0.000245618	0.0216896	0.00363825
cg23078123	GPR177	36068	0.20212	0.179331	0.186228	0.184753	0.394757	0.243853	0.202132	0.181429	0.360135	0.468	0.458066	0.278166	0.169228	0.093004	0.0775871	0.203335	0.072241	0.166691
cg00285055	GNG12-AS1	36069	0.874707	0.865376	0.896285	0.868675	0.868286	0.856883	0.888031	0.888259	0.907852	0.884479	0.882361	0.857361	0.870701	0.851705	0.00669823	0.30367	-0.00199312	0.426089
cg13263738	GNG12-AS1	36070	0.371509	0.340935	0.578442	0.632254	0.520586	0.424384	0.524945	0.525814	0.521321	0.503024	0.472254	0.476653	0.560917	0.507626	0.164462	0.000646476	-0.0274383	0.200004
cg00820294	GNG12-AS1	36071	0.668189	0.737168	0.669633	0.587356	0.637205	0.599229	0.727914	0.676538	0.680044	0.586966	0.682075	0.789036	0.78626	0.804214	-0.0171391	0.385875	0.0717868	0.0558249
cg09802653	GNG12-AS1	36072	0.847639	0.843271	0.85827	0.887603	0.84695	0.836983	0.844684	0.836018	0.886196	0.883421	0.825146	0.823854	0.829945	0.865261	0.00657247	0.355899	0.000552383	0.485051
cg13205059	GPR177	36073	0.832463	0.831365	0.838863	0.851284	0.853705	0.783213	0.845844	0.854479	0.836958	0.870506	0.821058	0.853999	0.849057	0.856745	0.0110619	0.256452	0.0101555	0.229715
cg23057841	GNG12-AS1	36074	0.650155	0.633836	0.847984	0.872025	0.813146	0.659671	0.893811	0.883629	0.755188	0.842513	0.707775	0.846514	0.835438	0.827695	0.173454	0.00318621	-0.0258571	0.279308
cg17450589	GPR177	36075	0.88918	0.901825	0.862516	0.880164	0.87453	0.871584	0.899666	0.892934	0.893428	0.891752	0.869619	0.885374	0.874765	0.867877	-0.0151517	0.0591498	0.00023685	0.487337
cg22482700	GPR177	36076	0.365847	0.351834	0.422758	0.457596	0.471895	0.287277	0.510617	0.465781	0.558334	0.506231	0.424375	0.3551	0.332615	0.193618	0.0566761	0.237578	-0.040942	0.262966
cg14981960	GPR177	36077	0.890488	0.902739	0.894509	0.905325	0.907417	0.884869	0.918462	0.919618	0.918506	0.958997	0.929924	0.877646	0.888107	0.890594	0.0112178	0.259343	0.0055961	0.346482
cg01997105	GNG12-AS1	36078	0.875672	0.901358	0.924002	0.884875	0.864716	0.879428	0.896274	0.88008	0.927243	0.910556	0.891927	0.888874	0.880107	0.883327	0.00410249	0.390418	0.00877678	0.224286
cg08400728	GNG12-AS1	36079	0.904845	0.905978	0.885416	0.884775	0.851419	0.880932	0.871237	0.867968	0.908603	0.902336	0.763625	0.904843	0.88135	0.88121	-0.0317688	0.139065	3.66833e-05	0.499384
cg13188156	GNG12-AS1	36080	0.905835	0.921053	0.90007	0.907242	0.88502	0.906585	0.910962	0.917827	0.896813	0.926026	0.890713	0.899188	0.920807	0.889273	-0.0092333	0.182809	-0.000814167	0.459908
cg06256838	WLS	36081	0.864681	0.868489	0.855991	0.879423	0.847876	0.854359	0.867338	0.851525	0.876792	0.874258	0.854391	0.825173	0.780463	0.86309	-0.0140283	0.246619	-0.0137242	0.203375
cg21200501	GNG12-AS1	36082	0.882884	0.926298	0.867647	0.867599	0.878792	0.870458	0.886517	0.901718	0.84319	0.884958	0.894835	0.877467	0.885006	0.868438	-0.0273722	0.0292707	-0.00313953	0.370384
cg07144977	GNG12-AS1	36083	0.890634	0.867456	0.802478	0.83449	0.815642	0.841055	0.858336	0.850081	0.844566	0.856311	0.843555	0.840938	0.825888	0.798385	-0.044735	0.00555995	0.0012602	0.459166
cg21720156	GNG12-AS1	36084	0.344513	0.326196	0.566808	0.543213	0.618734	0.305855	0.677227	0.717465	0.507057	0.565632	0.502743	0.381295	0.510868	0.445122	0.193147	0.021188	-0.0860974	0.107117
cg09478811	GNG12-AS1	36085	0.532887	0.524069	0.570244	0.597062	0.534192	0.514162	0.483829	0.487689	0.555919	0.614	0.541241	0.513532	0.523974	0.554271	0.0123645	0.340354	0.0192931	0.215147
cg06811975	GNG12-AS1	36086	0.641755	0.617457	0.649748	0.70247	0.620721	0.584756	0.598319	0.631738	0.720956	0.763024	0.694859	0.643027	0.640932	0.617657	0.0260775	0.259778	0.0487838	0.0587839
cg05433102	GPR177	36087	0.370363	0.389434	0.533651	0.531224	0.492782	0.382716	0.606696	0.522812	0.559432	0.53282	0.593932	0.526784	0.589156	0.381659	0.14124	0.0107252	0.0189837	0.336858
cg26557423	GPR177	36088	0.675654	0.708608	0.819842	0.777738	0.729008	0.682317	0.766328	0.77411	0.809355	0.809265	0.794316	0.676312	0.715427	0.777168	0.0688014	0.0408965	0.00541647	0.429328
cg17597249	GPR177	36089	0.896286	0.890445	0.888974	0.894448	0.880315	0.867425	0.894596	0.891794	0.904507	0.884267	0.883673	0.893971	0.883162	0.877817	-0.00628664	0.198907	0.00164068	0.392713
cg27257513	GNG12-AS1	36090	0.776983	0.778758	0.787017	0.796174	0.761623	0.734194	0.777298	0.77618	0.810738	0.846866	0.766918	0.78796	0.790519	0.79455	0.00796558	0.349619	0.027511	0.0408544
cg20062893	GPR177	36091	0.847524	0.843138	0.842048	0.842361	0.829771	0.825389	0.820336	0.836732	0.86815	0.854312	0.81334	0.827956	0.846103	0.815572	-0.0101586	0.206135	0.00479947	0.316926
cg11918057	GPR177	36092	0.676524	0.653878	0.681799	0.70235	0.650846	0.657697	0.618568	0.624433	0.714409	0.74524	0.676035	0.664641	0.625243	0.660132	0.00324824	0.455227	0.0250012	0.139573
cg17034360	GPR177	36093	0.439583	0.424997	0.437451	0.432594	0.474618	0.454327	0.454577	0.474952	0.417826	0.383879	0.49087	0.439344	0.456812	0.459697	0.0157887	0.233921	-0.0133488	0.222841
cg10508217	GPR177	36094	0.675005	0.658354	0.667281	0.66696	0.683907	0.677009	0.71011	0.688499	0.690301	0.66306	0.68752	0.704114	0.705933	0.700521	0.0204218	0.058113	0.0096138	0.162027
cg25350057	GPR177	36095	0.906757	0.901528	0.910503	0.920582	0.917467	0.856662	0.887773	0.899085	0.929735	0.94288	0.903892	0.919772	0.826913	0.863563	-0.00590721	0.407839	-0.000886083	0.4832
cg00816936	GPR177	36096	0.913611	0.929433	0.900961	0.916359	0.896517	0.872302	0.894521	0.891463	0.923016	0.926547	0.865627	0.888559	0.899715	0.884662	-0.0248345	0.0487169	0.00266723	0.408488
cg21459618	GPR177	36097	0.878762	0.862483	0.889933	0.89025	0.880838	0.885224	0.886481	0.878715	0.91851	0.923196	0.874493	0.875161	0.856494	0.887234	0.0165885	0.122602	0.00394125	0.363468
cg00574547	GNG12-AS1	36098	0.864969	0.870125	0.860043	0.878079	0.877647	0.903529	0.890614	0.890533	0.923499	0.838486	0.869571	0.863706	0.856848	0.875057	0.00975381	0.283722	-0.0122131	0.18772
cg19101853	GNG12-AS1	36099	0.36174	0.333253	0.28284	0.296179	0.212794	0.0965459	0.266937	0.0984537	0.124152	0.0887417	0.11223	0.117544	0.135783	0.100201	-0.186463	0.00395156	-0.0958494	0.0146716
cg10526245	GPR177	36100	0.892998	0.874036	0.86682	0.882301	0.904431	0.873183	0.914596	0.909448	0.893511	0.893629	0.914795	0.89517	0.902334	0.875109	0.0102606	0.210525	0.00396145	0.347581
cg23441958	GNG12-AS1	36101	0.86886	0.896642	0.836588	0.885663	0.860201	0.860434	0.850105	0.864746	0.877838	0.906037	0.852903	0.855815	0.854133	0.870203	-0.0181954	0.11109	0.00986537	0.188974
cg24977997	GNG12-AS1	36102	0.710302	0.754164	0.698361	0.733558	0.812521	0.712712	0.881469	0.859004	0.653673	0.698574	0.613929	0.847598	0.860454	0.862146	0.0372669	0.300056	-0.0268752	0.321963
cg13186599	GPR177	36103	0.706001	0.745374	0.538579	0.585527	0.633447	0.655098	0.654744	0.667811	0.680854	0.517659	0.602237	0.727871	0.664539	0.782508	-0.0831153	0.0778142	0.040077	0.188366
cg09156426	GNG12-AS1	36104	0.193129	0.263286	0.0925271	0.126052	0.167612	0.124797	0.348812	0.486679	0.104205	0.0636745	0.124068	0.118857	0.16702	0.17698	-0.0531002	0.282013	-0.0986126	0.0848266
cg12377754	GNG12-AS1	36105	0.388599	0.405449	0.304688	0.3403	0.249896	0.386059	0.111757	0.106126	0.457659	0.694455	0.653824	0.205338	0.363233	0.411463	-0.0399576	0.386409	0.214524	0.0184631
cg02629942	GPR177	36106	0.902983	0.863863	0.880563	0.911582	0.888018	0.856783	0.866007	0.889637	0.875768	0.916012	0.892467	0.849993	0.881769	0.879736	-0.00106201	0.473304	0.000526183	0.482694
cg27455537	MIR1262	36107	0.894459	0.913725	0.916158	0.908107	0.875471	0.885269	0.897833	0.895208	0.90009	0.937441	0.870992	0.898575	0.883706	0.885938	-0.00785959	0.289253	-0.000217183	0.492402
cg25945989	MIR1262	36108	0.933653	0.920111	0.94662	0.922385	0.874557	0.903	0.920737	0.902566	0.932907	0.96343	0.906336	0.918906	0.906728	0.887436	-0.0114145	0.269395	0.00764632	0.306396
cg22850128	GPR177	36109	0.86247	0.879646	0.855513	0.916359	0.860345	0.641747	0.873427	0.881749	0.860517	0.869399	0.848306	0.753177	0.792409	0.860772	-0.0365814	0.255549	-0.0074268	0.435551
cg09249084	GPR177	36110	0.909518	0.9204	0.915117	0.918728	0.884098	0.897712	0.913958	0.901463	0.924336	0.935934	0.897599	0.891957	0.895197	0.908115	-0.00794081	0.244484	0.00367688	0.34621
cg10516573	GNG12-AS1	36111	0.667045	0.699077	0.631702	0.539039	0.600627	0.379863	0.549724	0.646169	0.845081	0.875804	0.848461	0.32001	0.186081	0.425976	-0.112349	0.24784	0.0257147	0.424773
cg19271975	GNG12-AS1	36112	0.822085	0.851079	0.605883	0.694847	0.30952	0.612238	0.346455	0.32502	0.742262	0.779256	0.72304	0.601087	0.499062	0.855951	-0.245363	0.0473326	0.217783	0.0165872
cg03168615	GNG12-AS1	36113	0.208871	0.279127	0.0737269	0.132155	0.0818724	0.0998205	0.241911	0.301592	0.248168	0.381502	0.359774	0.178171	0.0909814	0.109884	-0.0523694	0.268386	0.0729005	0.138965
cg21971634	WLS	36114	0.883899	0.885312	0.885674	0.897461	0.866089	0.875	0.882226	0.871592	0.894844	0.905543	0.864617	0.881427	0.891261	0.880475	-0.00158792	0.433305	0.0066879	0.192533
cg16110541	GPR177	36115	0.844226	0.861606	0.858245	0.890735	0.809951	0.68983	0.858266	0.863287	0.883217	0.903761	0.847157	0.834348	0.796121	0.85065	-0.0124518	0.384657	0.0241566	0.243277
cg27055390	WLS	36116	0.706319	0.677738	0.865452	0.858517	0.680452	0.789448	0.682651	0.855685	0.892845	0.912434	0.672828	0.570514	0.76603	0.667582	0.0758411	0.184488	-0.0416622	0.270635
cg11492369	WLS	36117	0.891314	0.882449	0.873544	0.906949	0.863256	0.853998	0.873995	0.86952	0.891394	0.908135	0.861535	0.865777	0.861792	0.878966	-0.0111429	0.204481	0.00438958	0.344222
cg04711294	WLS	36118	0.476483	0.575515	0.870196	0.79802	0.825499	0.790438	0.898803	0.891344	0.920683	0.907132	0.899663	0.670266	0.612416	0.893649	0.305511	0.000719982	-0.0284149	0.321613
cg21221690	GPR177	36119	0.824463	0.818594	0.812871	0.879613	0.83448	0.82555	0.854107	0.861742	0.846112	0.848921	0.817823	0.844013	0.845106	0.855458	0.0222878	0.0668253	-0.00182175	0.438285
cg07046237	WLS	36120	0.743769	0.751626	0.629548	0.640941	0.614286	0.529409	0.632514	0.624954	0.667101	0.684708	0.663431	0.529839	0.544003	0.622632	-0.132417	0.00255965	0.0066769	0.419496
cg21744150	WLS	36121	0.182108	0.205806	0.167675	0.283559	0.433202	0.170479	0.54015	0.659852	0.516931	0.524718	0.503674	0.117844	0.15129	0.317714	0.171634	0.116117	-0.0204575	0.42981
cg00320094	GPR177	36122	0.516432	0.544319	0.722959	0.682775	0.655185	0.4847	0.574174	0.550703	0.778191	0.665424	0.596776	0.406863	0.441786	0.587897	0.0652442	0.222253	-0.0322602	0.321422
cg04760471	WLS	36123	0.0540711	0.0540844	0.0769723	0.156355	0.0619654	0.0525909	0.0417391	0.0446529	0.214726	0.193434	0.23812	0.0660204	0.0433229	0.0463335	0.0489416	0.195031	0.0612801	0.0834507
cg20611882	GPR177	36124	0.036956	0.0408947	0.199571	0.125903	0.102099	0.0434484	0.299779	0.0689934	0.0557749	0.0348395	0.0481055	0.0364226	0.0373342	0.0386078	0.0519812	0.202031	-0.0981183	0.0151504
cg00242147	GPR177	36125	0.040393	0.0536171	0.0553558	0.0610239	0.0580488	0.0356806	0.0464958	0.0658292	0.0705352	0.0644559	0.0449889	0.0647573	0.0490779	0.0516148	0.0086503	0.145673	0.00383267	0.273323
cg19246266	GPR177	36127	0.0279802	0.0325029	0.036905	0.0389914	0.0208961	0.0282862	0.0474517	0.0311901	0.0346024	0.0236618	0.0266264	0.0373854	0.0333152	0.034711	0.00259367	0.319084	-0.00223639	0.309422
cg06872176	GPR177	36128	0.0710713	0.071364	0.085413	0.0885479	0.0590083	0.0617972	0.0784501	0.0731086	0.0713846	0.0721182	0.0894442	0.127996	0.070422	0.0700673	0.00776216	0.284945	0.00918456	0.203522
cg04447890	GPR177	36130	0.130216	0.138963	0.121419	0.145466	0.0943003	0.0758067	0.0947347	0.107013	0.136305	0.124303	0.0931092	0.11113	0.102978	0.128502	-0.0233338	0.0731132	0.00959801	0.221332
cg05450267	WLS	36131	0.122726	0.149391	0.139442	0.124076	0.145279	0.138375	0.137917	0.134821	0.124436	0.116609	0.129338	0.15322	0.11364	0.121492	-0.0045049	0.325105	-0.0101957	0.0735765
cg17479999	GPR177	36132	0.105058	0.0766963	0.111457	0.0913008	0.0846739	0.0770373	0.0739464	0.0856681	0.0942735	0.0878478	0.0782622	0.0832917	0.0773526	0.107189	-0.00318547	0.374096	0.000688798	0.462543
cg01490102	GPR177	36133	0.0560356	0.0519013	0.0495039	0.044717	0.0447164	0.0401342	0.0300905	0.058125	0.0420435	0.0539414	0.0481463	0.0578067	0.0392519	0.0469084	-0.00768639	0.110149	0.00346856	0.241833
cg04565067	GPR177	36134	0.0790599	0.0739049	0.116093	0.0725675	0.0556674	0.233445	0.0688104	0.0626577	0.0898074	0.0836917	0.0785636	0.0820165	0.107053	0.0667323	0.0166097	0.320828	-0.016896	0.2819
cg25131922	GPR177	36135	0.0208702	0.0608027	0.0597928	0.0366682	0.0418149	0.147707	0.0388903	0.0388672	0.0557175	0.045541	0.0324157	0.0446347	0.0258542	0.056416	0.0111902	0.32502	-0.0171936	0.186683
cg02711326	GPR177	36136	0.0752374	0.0673872	0.0694644	0.0778983	0.0519017	0.0876445	0.065448	0.0654778	0.080002	0.10549	0.0555114	0.0581213	0.0664878	0.0701038	-0.000183067	0.493487	0.00298026	0.373529
cg14025652	GPR177	36137	0.0817944	0.103557	0.0724143	0.108062	0.0386195	0.0541757	0.0626746	0.0414922	0.117331	0.0514466	0.0490181	0.0531638	0.0663984	0.0119189	-0.0321159	0.079604	-0.00469352	0.3966
cg17050011	WLS	36138	0.884345	0.880899	0.895696	0.890212	0.869874	0.873263	0.897834	0.899103	0.924839	0.920819	0.880602	0.9055	0.888565	0.888942	0.0119821	0.174475	0.0138807	0.0806046
cg17717357		36139	0.505656	0.566454	0.524313	0.42108	0.660108	0.470917	0.550851	0.533591	0.523053	0.492801	0.493921	0.635005	0.492363	0.647919	0.0011051	0.492203	0.0207004	0.326606
cg00890874		36140	0.781905	0.797799	0.786683	0.807615	0.805372	0.790882	0.784903	0.813721	0.788509	0.751612	0.811651	0.800265	0.814693	0.798727	0.00636703	0.318199	-0.0039529	0.358519
cg14929696		36141	0.137334	0.123574	0.150274	0.0914145	0.139644	0.134685	0.0988868	0.0741563	0.15307	0.149814	0.211065	0.14268	0.102084	0.169996	0.00435991	0.439098	0.0399415	0.0321553
cg07132966		36142	0.432784	0.448996	0.517632	0.532821	0.518987	0.514712	0.533704	0.504149	0.435855	0.402227	0.402995	0.64878	0.433919	0.549876	0.0587484	0.139698	-0.0413924	0.167382
cg10494619		36143	0.889769	0.886142	0.885396	0.923841	0.774692	0.912887	0.898707	0.911936	0.904888	0.933037	0.907258	0.897768	0.894583	0.899695	0.00743522	0.402224	0.0216283	0.18793
cg19738820		36144	0.319455	0.434773	0.348927	0.397989	0.490996	0.404128	0.581116	0.572088	0.559516	0.622864	0.600168	0.758463	0.590633	0.795641	0.183097	0.0469987	0.188673	0.00367325
cg14141421		36145	0.833371	0.819039	0.916805	0.917408	0.886262	0.895292	0.892489	0.9139	0.935178	0.911886	0.88022	0.894509	0.889834	0.898423	0.0764783	1.78698e-05	-0.00201772	0.420123
cg13844049		36146	0.459679	0.40274	0.582562	0.612908	0.479595	0.506829	0.610027	0.490174	0.476503	0.373869	0.373933	0.478396	0.472831	0.459348	0.0618721	0.152337	-0.107869	0.00397394
cg03935244		36147	0.972198	0.972372	0.971983	0.981007	0.97924	0.981333	0.975136	0.97582	0.971268	0.951055	0.970355	0.9767	0.976246	0.978966	0.00180728	0.38286	-0.00665473	0.0822175
cg17449969		36148	0.947768	0.914651	0.940019	0.944098	0.927957	0.93671	0.928041	0.938482	0.942108	0.953755	0.924903	0.930393	0.922479	0.929989	0.00370138	0.33498	-0.00194672	0.366025
cg16474632		36149	0.652695	0.629289	0.667728	0.631993	0.580147	0.60496	0.62663	0.604553	0.624107	0.687346	0.543473	0.612241	0.631478	0.617638	-0.0216343	0.222189	4.51167e-05	0.499218
cg06802565		36150	0.0397036	0.0318045	0.031386	0.0261638	0.0212221	0.0191273	0.0259071	0.0201568	0.0280367	0.0270039	0.0228485	0.0196364	0.024879	0.0144388	-0.0123535	0.00270512	-0.00118662	0.341364
cg09300029		36151	0.0705218	0.0652118	0.0959802	0.0906763	0.0658803	0.0478468	0.0589361	0.300161	0.178511	0.0696762	0.131708	0.0517414	0.0662709	0.0463367	0.0324436	0.279894	-0.019206	0.337157
cg14161894		36152	0.54428	0.518893	0.454734	0.489694	0.380501	0.350157	0.370089	0.366561	0.275588	0.233359	0.226661	0.230956	0.336218	0.504552	-0.179997	0.0134644	-0.100734	0.035183
cg17148453		36153	0.899791	0.831119	0.653694	0.69614	0.627679	0.670979	0.558951	0.568214	0.659733	0.598643	0.583252	0.634359	0.64676	0.552051	-0.244584	1.071e-05	-0.0168098	0.283017
cg14598989		36154	0.46414	0.439736	0.499006	0.575278	0.430913	0.409417	0.444375	0.411905	0.464784	0.390407	0.413735	0.532344	0.490741	0.752371	0.0326684	0.33324	0.0455815	0.230391
cg16165575		36155	0.362979	0.40246	0.368	0.434957	0.368475	0.394451	0.338483	0.410771	0.375786	0.21939	0.25244	0.446003	0.459818	0.800358	0.0230246	0.415372	0.0397765	0.327205
cg27173965		36156	0.765555	0.728294	0.847568	0.828326	0.657468	0.849078	0.598116	0.6181	0.855681	0.857889	0.872328	0.815399	0.852098	0.739735	0.0357246	0.320674	0.0990792	0.0460184
cg10192138		36157	0.571097	0.5821	0.442441	0.460051	0.476874	0.562404	0.459166	0.451289	0.377524	0.222389	0.299838	0.457186	0.540808	0.557871	-0.134278	0.0472258	-0.0661013	0.138691
cg14178428		36158	0.622109	0.525896	0.512509	0.503342	0.528087	0.580329	0.427194	0.438578	0.65441	0.608858	0.505036	0.605195	0.595506	0.615292	-0.0261416	0.32233	0.0990432	0.00475673
cg00635294		36159	0.0289592	0.0101307	0.0333569	0.0481791	0.0173684	0.0258525	0.0226205	0.0231039	0.0250802	0.0393473	0.0174929	0.0233225	0.020864	0.0359404	0.00816578	0.149721	-0.00140566	0.405496
cg14976969		36160	0.846752	0.832741	0.864017	0.864113	0.834792	0.846728	0.845838	0.852368	0.842119	0.721131	0.73808	0.842808	0.847879	0.837804	-0.0116065	0.371029	-0.0463392	0.0434625
cg21267232		36161	0.610293	0.632274	0.743381	0.767769	0.622694	0.716932	0.685857	0.684226	0.721119	0.642754	0.756627	0.743265	0.793398	0.704388	0.093917	0.0130494	0.0234487	0.223416
cg15157335		36162	0.67987	0.640849	0.746224	0.739379	0.567717	0.647584	0.631866	0.615427	0.699658	0.71907	0.709135	0.609353	0.583971	0.615902	-0.00325238	0.472425	-0.00185105	0.480948
cg17293213		36163	0.886826	0.897103	0.900397	0.907007	0.860883	0.880455	0.887294	0.872352	0.891954	0.897747	0.884814	0.898113	0.896069	0.887158	-0.00327757	0.369107	0.00791153	0.155434
cg06721956	RPE65	36164	0.729595	0.738949	0.772505	0.780719	0.858174	0.849041	0.897013	0.822987	0.85006	0.774668	0.891808	0.861126	0.827213	0.867899	0.103496	0.00327344	0.015389	0.280723
cg27516652	RPE65	36165	0.854914	0.828986	0.838669	0.829904	0.862496	0.888798	0.654376	0.654324	0.866924	0.799604	0.891236	0.864197	0.881255	0.877293	-0.0161933	0.39882	0.0753239	0.0630698
cg03056547	RPE65	36166	0.871115	0.880477	0.903216	0.90969	0.804507	0.842312	0.885477	0.88528	0.891492	0.909282	0.891322	0.853164	0.869481	0.876472	0.0010117	0.482493	0.0101218	0.296915
cg27459195	RPE65	36167	0.0532401	0.223629	0.254303	0.0963096	0.0517391	0.0395848	0.0673755	0.0640851	0.0599484	0.109152	0.0424328	0.0462112	0.0552299	0.0549299	-0.0599928	0.130118	-0.0342488	0.169796
cg01888323	RPE65	36168	0.911074	0.926101	0.919583	0.920422	0.919974	0.899128	0.92479	0.895679	0.90612	0.921397	0.908495	0.919627	0.916653	0.922462	-0.00405977	0.298409	0.00252942	0.336542
cg26555310	RPE65	36169	0.828236	0.852145	0.834108	0.862915	0.815322	0.841721	0.816375	0.819219	0.869141	0.897436	0.827555	0.829183	0.843705	0.85337	0.00231378	0.451077	0.0217886	0.0656868
cg11724759	RPE65	36170	0.455367	0.515615	0.672079	0.693265	0.456203	0.43398	0.380243	0.426893	0.733453	0.614477	0.903522	0.469398	0.534504	0.898604	0.115894	0.199992	0.181883	0.0400684
cg26483316	RPE65	36171	0.752044	0.764558	0.705121	0.683551	0.833964	0.825915	0.879443	0.881529	0.862683	0.940301	0.896766	0.867919	0.832504	0.861731	0.0809847	0.0819511	0.0753968	0.038982
cg16821793	RPE65	36172	0.73499	0.775423	0.763737	0.733516	0.887662	0.844882	0.892513	0.909567	0.654071	0.745056	0.652625	0.861372	0.829519	0.839327	0.0459477	0.249093	-0.0749845	0.0775614
cg13591910	RPE65	36173	0.78764	0.849487	0.922879	0.935001	0.919395	0.912608	0.938701	0.905655	0.949801	0.904883	0.921353	0.903053	0.901671	0.914982	0.100602	9.64001e-06	-0.00641605	0.248197
cg10953540		36174	0.582357	0.645834	0.585773	0.589034	0.396313	0.32627	0.534439	0.372688	0.521739	0.581076	0.324436	0.384744	0.635363	0.517184	-0.133341	0.0665919	0.0266708	0.350585
cg01955946		36175	0.856819	0.87324	0.725259	0.785113	0.829119	0.87597	0.795749	0.857936	0.831502	0.730435	0.863127	0.842872	0.8294	0.857354	-0.0463764	0.11463	0.0142573	0.32188
cg05269258		36176	0.792753	0.79365	0.828716	0.799367	0.843154	0.813616	0.874686	0.672963	0.897292	0.70518	0.854617	0.829478	0.843985	0.866374	0.0259176	0.302269	0.0274041	0.251343
cg15715903		36177	0.891202	0.874925	0.881593	0.854525	0.852894	0.866688	0.8695	0.824129	0.884402	0.897837	0.87032	0.870925	0.855881	0.867466	-0.0167169	0.125263	0.0162502	0.0681464
cg09980099		36178	0.907466	0.856599	0.898765	0.902148	0.879684	0.903518	0.899882	0.896834	0.856248	0.814807	0.89494	0.873432	0.899637	0.892498	0.00233374	0.455919	-0.0248782	0.0494673
cg26681377	DEPDC1	36179	0.855386	0.86062	0.880905	0.88652	0.850124	0.873044	0.875547	0.875217	0.900107	0.907337	0.877683	0.870401	0.870011	0.868083	0.0199119	0.0473943	0.00871102	0.168488
cg13367148	DEPDC1	36180	0.8539	0.865745	0.877147	0.874956	0.849888	0.853159	0.871059	0.855757	0.876023	0.903237	0.873574	0.833949	0.8478	0.856448	0.00459346	0.370509	0.00151052	0.447373
cg11421872	DEPDC1-AS1	36181	0.125183	0.229175	0.255625	0.316756	0.193434	0.132863	0.0957045	0.0789324	0.426104	0.622975	0.410275	0.157259	0.0881183	0.0882523	0.0616795	0.318822	0.119945	0.123936
cg19634693	DEPDC1	36182	0.574395	0.610421	0.553857	0.580535	0.555198	0.560146	0.480174	0.458278	0.657929	0.665075	0.587695	0.616717	0.557763	0.529349	-0.0255152	0.293181	0.0710564	0.0197521
cg16166651	DEPDC1-AS1	36183	0.105803	0.109301	0.0760331	0.135346	0.0385389	0.046772	0.0493791	0.0212862	0.0674594	0.121557	0.0550794	0.0413516	0.0446655	0.0211932	-0.0476636	0.0470764	-0.00267487	0.452154
cg19916364	DEPDC1	36184	0.0397767	0.0780171	0.0271646	0.0805545	0.0247763	0.0465811	0.0235269	0.026651	0.0256618	0.0232671	0.0382793	0.0345534	0.0654383	0.0496262	-0.0200569	0.100183	0.00126198	0.456304
cg16598810	DEPDC1	36186	0.0549412	0.0654755	0.0724039	0.0590713	0.0765357	0.0719231	0.0654636	0.0612138	0.0571326	0.0560468	0.0668247	0.113707	0.0690354	0.0733359	0.0100161	0.195985	0.00491175	0.300762
cg26064634	DEPDC1	36187	0.0762808	0.0294428	0.0465187	0.0554179	0.0341265	0.0431952	0.0610161	0.0366498	0.0679067	0.0662207	0.0449542	0.0449432	0.0464609	0.05365	-0.00277346	0.400787	0.00786859	0.112843
cg22876643	DEPDC1	36188	0.0625583	0.0691689	0.064986	0.055321	0.0679072	0.0554707	0.0681683	0.055831	0.0729067	0.0540032	0.0812461	0.0767029	0.0563335	0.0449072	-0.00304833	0.354824	0.00306924	0.323282
cg09113768	DEPDC1	36189	0.020189	0.00763075	0.0234461	0.0189197	0.0170882	0.00825593	0.0204905	0.0188909	0.0233436	0.016459	0.0200796	0.0242344	0.0126353	0.0186352	0.00463001	0.128721	0.0013826	0.313188
cg08474403	DEPDC1	36190	0.0187673	0.0184423	0.015952	0.0150685	0.0143487	0.00981242	0.0289595	0.0189922	0.0197031	0.0122027	0.0146097	0.0207596	0.0169467	0.00534546	-0.00254643	0.283747	-0.00226101	0.267237
cg13174009	DEPDC1	36191	0.0185936	0.014059	0.0110378	0.0153822	0.0119092	0.00685588	0.00502419	0.0133092	0.0162261	0.00676013	0.00693263	0.00614806	0.0127749	0	-0.00696298	0.0383418	-0.00244611	0.202599
cg00318766	DEPDC1	36192	0.0175095	0.0177641	0.0253455	0.0179945	0.0119275	0.0176655	0.0117387	0.00910087	0.00268074	0.0186017	0.0080389	0.0148764	0.0202229	0.00969897	-0.00364577	0.221478	-0.00327551	0.196007
cg08413469	DEPDC1	36193	0.0855426	0.0907396	0.0960782	0.0969513	0.0626243	0.0662246	0.0591516	0.0468405	0.0890835	0.107818	0.0590802	0.0620045	0.0792407	0.0783552	-0.0128534	0.185658	0.00795196	0.246219
cg05797363	DEPDC1	36194	0.0163381	0.0229464	0.0234783	0.00446718	0.00449812	0.0227459	0.0125385	0.0169325	0.0119495	0.000342427	0.0122605	0	0.0108674	0.0223983	-0.00776899	0.117736	-0.00447375	0.190357
cg07447517	DEPDC1	36195	0.0130433	0.0257162	0.0322747	0.0143936	0.0279963	0.017339	0.0161222	0.0131861	0.0198444	0.0229489	0.0237387	0.0471196	0.0257125	0.0250448	0.00443031	0.272152	0.00718285	0.0974438
cg14467812	DEPDC1	36196	0.0401762	0.03154	0.0421323	0.0424726	0.044496	0.0251982	0.0248567	0.0282881	0.0533821	0.0407696	0.048365	0.0497662	0.0530966	0.044696	0.00560183	0.235649	0.0137719	0.00485817
cg18167921	DEPDC1	36197	0.365898	0.400238	0.00635302	0.0889294	0.074772	0.4146	0.0122763	0.429007	0.0248475	0.0734792	0.0577783	0.425819	0.551275	0.435152	-0.166877	0.15119	0.0904021	0.242932
cg20322613	DEPDC1	36199	0.86624	0.811342	0.865753	0.841869	0.631715	0.861375	0.510577	0.376024	0.889874	0.910165	0.889821	0.886181	0.861024	0.919292	-0.051819	0.350043	0.211507	0.0164136
cg08128444		36200	0.146056	0.144855	0.208699	0.165499	0.19301	0.209557	0.289948	0.317548	0.222036	0.259904	0.283075	0.234596	0.247658	0.233445	0.0932925	0.00630602	0.0160753	0.274157
cg27128435		36201	0.0270315	0.0270374	0.122419	0.208267	0.134463	0.0461657	0.057302	0.0537875	0.0598035	0.289587	0.0426892	0.0546481	0.0354142	0.0413145	0.068454	0.132552	-0.0164912	0.369688
cg13649960		36202	0.755424	0.772499	0.843662	0.866252	0.796939	0.81869	0.843403	0.859376	0.863326	0.870772	0.853906	0.781728	0.837287	0.837828	0.0754691	0.00156229	0.0027543	0.436506
cg02667069		36203	0.74243	0.833792	0.910205	0.813862	0.890939	0.870403	0.879083	0.949746	0.746996	0.803351	0.860647	0.816715	0.904612	0.834315	0.0686285	0.0697441	-0.0579336	0.0349164
cg22108243		36204	0.730242	0.73855	0.567526	0.536788	0.42212	0.476358	0.375098	0.359395	0.61401	0.889922	0.566673	0.674413	0.844368	0.878128	-0.133996	0.174376	0.288372	0.00086184
cg09013995		36205	0.884625	0.85958	0.899525	0.896768	0.850527	0.837958	0.882269	0.874682	0.924072	0.938478	0.894081	0.852329	0.882104	0.881195	0.0123968	0.289637	0.021755	0.106191
cg14275926		36206	0.303973	0.301499	0.556063	0.620198	0.364073	0.4837	0.431811	0.153139	0.713589	0.728684	0.777116	0.508488	0.498049	0.559274	0.230112	0.0464001	0.196036	0.020827
cg24536474		36207	0.775795	0.783668	0.789011	0.797557	0.747032	0.745035	0.745288	0.721113	0.814012	0.809149	0.738192	0.775922	0.758126	0.754482	-0.0134883	0.276366	0.0174748	0.169487
cg20785031		36208	0.137068	0.242052	0.608022	0.635242	0.609735	0.391277	0.778165	0.895401	0.737437	0.881304	0.876544	0.759915	0.568684	0.59699	0.505333	0.000380433	0.0838385	0.18335
cg06436573		36209	0.358629	0.365207	0.610033	0.671415	0.669944	0.440692	0.760677	0.768128	0.650355	0.50425	0.757967	0.484957	0.606707	0.708347	0.274204	0.00274723	-0.0347177	0.306025
cg10799083		36210	0.89692	0.90481	0.895068	0.911373	0.912572	0.893296	0.897497	0.890543	0.894929	0.876922	0.917853	0.8849	0.872027	0.902473	-0.00507762	0.314757	-0.00854097	0.155052
cg09678135		36211	0.643185	0.701178	0.906445	0.887947	0.885272	0.866237	0.901415	0.908315	0.91804	0.702376	0.903959	0.833284	0.872717	0.895185	0.201251	0.000307511	-0.038345	0.138436
cg25843580		36212	0.899868	0.856883	0.893773	0.914039	0.885104	0.86431	0.895031	0.926762	0.878171	0.805774	0.843795	0.842619	0.887906	0.889582	-0.00113663	0.482501	-0.0385286	0.0193139
cg07008560		36213	0.415251	0.466124	0.566528	0.595696	0.599977	0.566589	0.615058	0.596264	0.620244	0.602688	0.641384	0.460525	0.569147	0.625344	0.147599	0.000608279	-0.00346312	0.452479
cg25471593		36214	0.920055	0.897981	0.93357	0.92722	0.914384	0.892894	0.944781	0.93272	0.856005	0.841354	0.916951	0.915756	0.900864	0.911784	-0.0016609	0.471763	-0.0338094	0.0268241
cg12658930		36215	0.559026	0.488438	0.701719	0.584014	0.615362	0.531808	0.600204	0.668817	0.64477	0.477521	0.614515	0.700526	0.544024	0.728178	0.0938894	0.061484	0.00126853	0.489262
cg26218805		36216	0.855555	0.871451	0.921913	0.891182	0.847047	0.823864	0.87835	0.889525	0.904533	0.911788	0.855837	0.851332	0.848433	0.874311	0.0113402	0.308752	-0.000941117	0.479889
cg17987458		36217	0.593321	0.567294	0.633028	0.648063	0.625505	0.622929	0.708583	0.59191	0.671359	0.723667	0.727533	0.460026	0.473359	0.806027	0.0606918	0.212731	0.00532558	0.465966
cg12903150		36218	0.687211	0.735491	0.872474	0.848594	0.827552	0.812539	0.847586	0.845985	0.887287	0.907006	0.862152	0.825506	0.828389	0.860631	0.140791	1.37143e-05	0.0193737	0.120128
cg20031851		36219	0.84709	0.833421	0.798749	0.802879	0.820793	0.794704	0.855336	0.848734	0.849002	0.920758	0.846663	0.845532	0.846099	0.857876	0.000338258	0.49473	0.0407889	0.0151571
cg25939488		36220	0.237788	0.308362	0.193743	0.167038	0.376969	0.35511	0.61601	0.373955	0.471222	0.432288	0.541168	0.284569	0.423829	0.605867	0.130405	0.121195	0.112686	0.0939941
cg03798739		36221	0.301486	0.333761	0.58501	0.60962	0.652837	0.112957	0.602726	0.620096	0.854892	0.799509	0.579529	0.342059	0.316116	0.617017	0.240074	0.0695585	0.0543127	0.335634
cg04928995		36222	0.829248	0.894632	0.87575	0.909342	0.909003	0.78653	0.902827	0.894702	0.85136	0.885201	0.905855	0.862614	0.846585	0.848398	0.0112405	0.350091	-0.0130234	0.280425
cg14089677		36223	0.280394	0.325383	0.373259	0.431761	0.510379	0.423331	0.593413	0.555092	0.415793	0.478811	0.629153	0.319786	0.574543	0.517218	0.182323	0.0111344	0.0080114	0.445709
cg06977823		36224	0.805568	0.802389	0.803034	0.810429	0.802357	0.795145	0.853485	0.843763	0.882925	0.858622	0.839808	0.832157	0.829229	0.846907	0.0291762	0.0789934	0.0302392	0.0203828
cg13082262		36225	0.104875	0.167962	0.420255	0.334102	0.337806	0.0961975	0.606412	0.596281	0.404937	0.41725	0.370908	0.0559392	0.10794	0.0781073	0.182426	0.111223	-0.159329	0.08136
cg19738724		36226	0.274591	0.484579	0.81649	0.846302	0.878014	0.822374	0.89638	0.883525	0.825909	0.826827	0.893179	0.861011	0.867032	0.915523	0.481462	2.9066e-08	0.00773285	0.353572
cg12562328		36227	0.771973	0.791062	0.879694	0.787755	0.854986	0.815145	0.865876	0.904809	0.90674	0.902668	0.88013	0.843272	0.877784	0.909164	0.0874846	0.00454405	0.0352488	0.0568771
cg23484721		36228	0.924226	0.822524	0.882286	0.896148	0.929241	0.905883	0.945006	0.910379	0.906974	0.959612	0.942259	0.945323	0.944715	0.91684	0.0503472	0.0272854	0.0244633	0.0372396
cg19412808		36229	0.126257	0.0941499	0.258359	0.0642303	0.0930112	0.137026	0.387418	0.370397	0.0542258	0.234887	0.0550585	0.136722	0.0837883	0.129516	0.0568497	0.262338	-0.102707	0.0696742
cg17922637		36230	0.205209	0.288175	0.272701	0.322438	0.340713	0.327607	0.45722	0.567966	0.17199	0.528666	0.366778	0.348157	0.4882	0.28107	0.1261	0.083581	-0.0172975	0.404893
cg14824740		36231	0.834619	0.806672	0.907611	0.903054	0.898493	0.916981	0.880135	0.870318	0.810975	0.706856	0.910745	0.910431	0.886676	0.900272	0.0545671	0.120572	-0.041773	0.1236
cg02199070		36232	0.853522	0.845609	0.836232	0.837532	0.907169	0.908242	0.902011	0.864734	0.888109	0.787901	0.893393	0.902599	0.888025	0.879231	0.0250326	0.185757	-0.00277723	0.451652
cg13448816		36233	0.612773	0.661133	0.398542	0.514418	0.405798	0.628586	0.455181	0.391597	0.374045	0.387899	0.378958	0.654984	0.601421	0.619858	-0.152679	0.0442936	0.0371737	0.295358
cg22025849		36234	0.725153	0.718018	0.66462	0.691092	0.691673	0.654496	0.647378	0.663232	0.688882	0.68112	0.651912	0.666924	0.697226	0.693128	-0.0472787	0.00197793	0.0111165	0.154989
cg00989492		36235	0.41487	0.432252	0.419095	0.421102	0.427965	0.414409	0.411149	0.43149	0.439254	0.373732	0.431206	0.395013	0.358209	0.387695	-0.0143676	0.228365	-0.0233504	0.0561012
cg13057857		36236	0.34459	0.348679	0.30358	0.332756	0.290095	0.289397	0.279917	0.256492	0.325727	0.29562	0.335037	0.292716	0.296943	0.293101	-0.0473526	0.00708985	0.0144844	0.143495
cg14424049		36237	0.196827	0.199195	0.0673899	0.0363916	0.0620305	0.374055	0.0601558	0.0448059	0.00756593	0.0342867	0.0407921	0.342857	0.133202	0.317262	-0.0712783	0.242529	0.0385226	0.322329
cg18881684		36238	0.267037	0.252116	0.0738226	0.0221347	0.070511	0.413538	0.00781776	0.0200977	0.0110691	0.00927003	0.0163906	0.187527	0.131064	0.251497	-0.158348	0.0561228	-0.000184049	0.499064
cg02860282		36239	0.504552	0.440778	0.0201964	0.0225494	0.029408	0.27296	0.00427527	0.0133837	0.0284179	0.210076	0.0211574	0.314004	0.208994	0.439064	-0.340624	0.00466866	0.143157	0.049633
cg23730181		36240	0.457145	0.388183	0.0858843	0.074761	0.0810433	0.527531	0.121555	0.106542	0.0873135	0.0466029	0.0872376	0.466564	0.496417	0.210114	-0.223367	0.0620567	0.0661553	0.279636
cg21004042		36241	0.211284	0.235035	0.116519	0.109566	0.114523	0.118882	0.101833	0.0877265	0.115519	0.115795	0.111373	0.123628	0.123684	0.0859105	-0.112746	4.17906e-08	0.00447695	0.280444
cg06747440		36242	0.160557	0.13638	0.273781	0.217046	0.277513	0.0747746	0.0545371	0.0504348	0.351783	0.304777	0.384354	0.0751698	0.0714634	0.0600217	0.0345027	0.362031	0.0499137	0.266747
cg22413194		36243	0.0168656	0.00697387	0.0231228	0.00914368	0.0178099	0.00768397	0.00335051	0.00159755	0.0140235	0.00595067	0	0.0087537	0	0.00684437	-0.0037297	0.252831	-0.00452269	0.146372
cg17741477		36244	0.0875485	0.142349	0.0548029	0.0295405	0.0472339	0.0444021	0.0292898	0.0413396	0.0674368	0.0349943	0.0273252	0.0439298	0.029793	0.0351141	-0.0745152	2.78402e-05	-0.00133594	0.429059
cg27036290		36245	0.12048	0.123815	0.0516445	0.0560473	0.0780121	0.0695906	0.0618858	0.0741693	0.0682139	0.0692308	0.0715862	0.10028	0.0669234	0.350134	-0.0290044	0.318311	0.0558364	0.127786
cg15513163		36246	0.114476	0.128541	0.090433	0.120446	0.106508	0.0820528	0.0825079	0.0663101	0.0766854	0.0746605	0.0715825	0.100515	0.0846328	0.111592	-0.0325147	0.0125521	-0.00476488	0.32613
cg09167553		36247	0.0860266	0.21297	0.412575	0.253544	0.464978	0.553284	0.144409	0.17902	0.219005	0.0520616	0.157719	0.263156	0.102067	0.255493	0.105278	0.183467	-0.159718	0.0314273
cg14520424		36248	0.270932	0.242739	0.499029	0.407378	0.528962	0.538901	0.427672	0.449261	0.450648	0.302524	0.402122	0.556758	0.387431	0.363355	0.186001	0.0031923	-0.0647273	0.0764782
cg00165323		36249	0.601405	0.652105	0.592403	0.61316	0.604214	0.478903	0.587936	0.604113	0.683093	0.647242	0.595492	0.4338	0.611861	0.411977	-0.0547391	0.197551	-0.0162107	0.37791
cg00338801		36250	0.549475	0.568152	0.588874	0.561264	0.583235	0.567165	0.591992	0.583507	0.59891	0.608602	0.61698	0.602014	0.602408	0.599523	0.033226	0.00959266	0.0254002	0.000661924
cg22812684		36251	0.859725	0.890058	0.84241	0.883672	0.822272	0.888141	0.916506	0.88725	0.840559	0.814227	0.901068	0.879618	0.913261	0.877702	-0.00266795	0.459209	-0.00230257	0.456901
cg22076941		36253	0.881274	0.842528	0.88503	0.846654	0.852123	0.856809	0.876017	0.833082	0.892555	0.895338	0.85782	0.864014	0.852553	0.856832	0.00216792	0.444776	0.0115666	0.159609
cg03327696		36254	0.726773	0.807466	0.716189	0.779618	0.870667	0.915953	0.856701	0.892569	0.776427	0.723243	0.89155	0.850635	0.880007	0.826245	0.0645309	0.11463	-0.0139315	0.369414
cg13543189		36255	0.516646	0.500513	0.755339	0.787839	0.86537	0.856107	0.887208	0.863157	0.802098	0.761279	0.894475	0.843478	0.887197	0.626555	0.310596	7.41651e-05	-0.0333231	0.242607
cg24885666		36256	0.33269	0.374421	0.597221	0.647029	0.76659	0.573865	0.736872	0.900409	0.632252	0.825505	0.62565	0.786377	0.819537	0.864796	0.377786	0.000308488	0.0553552	0.209188
cg16317418		36257	0.823651	0.824474	0.805063	0.763395	0.845938	0.871082	0.904115	0.830107	0.877255	0.728406	0.890505	0.794023	0.81089	0.846147	0.00651478	0.434364	-0.012079	0.355662
cg00858738		36258	0.81487	0.839553	0.90504	0.915727	0.923408	0.884924	0.943315	0.916799	0.875287	0.880501	0.923556	0.88645	0.87949	0.903134	0.0759244	0.0002945	-0.023466	0.02886
cg03208889	LRRC7	36259	0.321971	0.302326	0.299365	0.152537	0.202591	0.319887	0.380156	0.657881	0.391541	0.280398	0.295552	0.262249	0.365342	0.347564	0.0174406	0.42608	-0.0116285	0.440494
cg19898963	LRRC7	36260	0.641485	0.719588	0.683809	0.707396	0.831108	0.691928	0.838495	0.856231	0.734643	0.682302	0.826652	0.746838	0.698096	0.844774	0.0813197	0.0774104	-0.0126102	0.38767
cg06142735	LRRC7	36261	0.931334	0.879458	0.918158	0.951226	0.91176	0.882695	0.935581	0.90137	0.92298	0.964926	0.905996	0.896952	0.888505	0.915606	0.0109175	0.294729	-0.000970617	0.47461
cg13008005	LRRC7	36262	0.341151	0.251321	0.480572	0.454522	0.652321	0.276443	0.62867	0.601949	0.42674	0.0958188	0.364707	0.204079	0.461239	0.408118	0.125029	0.166774	-0.188963	0.0227954
cg19481259	LRRC7	36263	0.809053	0.824246	0.613401	0.75067	0.831566	0.852415	0.84693	0.861753	0.881894	0.863227	0.85782	0.690674	0.738455	0.725972	-0.0237518	0.356492	0.000217767	0.498376
cg07783134	LRRC7	36264	0.884355	0.88593	0.879496	0.871746	0.880636	0.869815	0.870826	0.893183	0.896584	0.83526	0.88105	0.884321	0.881248	0.885407	-0.00767838	0.257006	-0.0003053	0.487434
cg05104685	LRRC7	36265	0.534657	0.607953	0.820274	0.76171	0.799971	0.632521	0.858811	0.849155	0.827741	0.791057	0.88773	0.662665	0.839368	0.837976	0.22611	0.00103676	0.0206824	0.332937
cg10576828	LRRC7	36266	0.854822	0.876287	0.846563	0.876118	0.838673	0.608838	0.899599	0.636544	0.82171	0.80635	0.875201	0.676441	0.511725	0.669611	-0.10994	0.131812	-0.0575498	0.231496
cg20295186	LRRC7	36267	0.922947	0.922331	0.938258	0.903381	0.905663	0.916029	0.915902	0.907894	0.908734	0.965259	0.908982	0.892103	0.903796	0.892087	-0.00946447	0.268278	-0.00269457	0.41542
cg15077416	LRRC7	36268	0.737532	0.753591	0.806422	0.78472	0.720539	0.686762	0.762364	0.745337	0.817013	0.827902	0.753876	0.73079	0.746561	0.732319	0.013989	0.329779	0.0170526	0.255229
cg15311773	LRRC7	36269	0.481967	0.481337	0.795681	0.812901	0.812365	0.588808	0.882288	0.883141	0.901765	0.843509	0.897923	0.573186	0.767888	0.6319	0.300961	0.00245261	-0.0265019	0.360216
cg21238260	LRRC7	36270	0.643244	0.671545	0.670113	0.584205	0.834604	0.657219	0.894231	0.885068	0.840469	0.884315	0.883211	0.685779	0.717534	0.669054	0.109756	0.105001	0.0258205	0.356114
cg16409235	LRRC7	36271	0.773139	0.761061	0.804543	0.79757	0.766804	0.620714	0.816781	0.793456	0.870815	0.889118	0.607408	0.773915	0.800448	0.817983	0.0128625	0.419976	0.0266362	0.306055
cg08222069	PIN1P1	36272	0.732748	0.700003	0.663726	0.78874	0.827181	0.835654	0.885858	0.884918	0.811794	0.752926	0.881684	0.871121	0.811624	0.831946	0.104222	0.0238715	0.0125028	0.376702
cg04348023	LRRC7	36273	0.560757	0.546405	0.575863	0.573131	0.650313	0.462156	0.795716	0.761949	0.559283	0.490401	0.550129	0.504966	0.408235	0.805474	0.0412205	0.338321	-0.0834398	0.147039
cg05028576	PIN1P1	36274	0.780152	0.793405	0.830852	0.788574	0.877307	0.899914	0.920437	0.930843	0.920949	0.945164	0.917462	0.888737	0.904737	0.896047	0.10664	0.00322276	0.0375285	0.0745034
cg27331233	LRRC7	36275	0.309315	0.301469	0.672442	0.686942	0.572341	0.58066	0.610538	0.59537	0.615057	0.543132	0.606035	0.406524	0.38392	0.656565	0.272069	0.00100807	-0.0845098	0.0635397
cg12607967	LRRC7	36276	0.802296	0.766558	0.777547	0.798752	0.794732	0.79792	0.810653	0.819118	0.811393	0.79367	0.797836	0.814905	0.814693	0.81003	0.0190105	0.0463156	0.007301	0.157445
cg15893384	LRRC7	36277	0.731352	0.756392	0.745524	0.752492	0.75138	0.747785	0.75843	0.756549	0.756553	0.786541	0.745745	0.762303	0.762662	0.76346	0.0135803	0.0795646	0.0108507	0.0459526
cg07379293	LRRC7	36278	0.878862	0.884676	0.917551	0.918663	0.913699	0.908956	0.913573	0.90828	0.914377	0.920984	0.899784	0.911271	0.890562	0.884562	0.0267524	0.00370827	-0.00986363	0.0683897
cg26312802	LRRC7	36279	0.810468	0.795252	0.80878	0.80932	0.821652	0.826601	0.837383	0.859192	0.863683	0.889545	0.849406	0.862041	0.827706	0.855554	0.039712	0.0249481	0.0308345	0.0108015
cg24902362	LRRC7	36280	0.275417	0.272775	0.337622	0.392119	0.344486	0.341123	0.376682	0.369509	0.39009	0.342207	0.338976	0.343196	0.339987	0.333956	0.0800667	0.000136189	-0.0121881	0.175807
cg01834373	LRRC7	36281	0.625931	0.63113	0.724403	0.773892	0.746309	0.791957	0.634824	0.653731	0.767651	0.82388	0.792524	0.796435	0.736269	0.783752	0.123605	0.00627573	0.0625657	0.0272983
cg06525611	LRRC7	36282	0.298458	0.254712	0.654308	0.640872	0.453492	0.515843	0.401283	0.379753	0.60456	0.634026	0.607361	0.615516	0.599599	0.369717	0.263109	0.00333656	0.0642046	0.166653
cg03054056	LRRC7	36283	0.514676	0.570849	0.583127	0.599135	0.588335	0.71578	0.845764	0.855436	0.694455	0.613983	0.602953	0.757547	0.733684	0.799811	0.156405	0.0290896	0.00247613	0.484319
cg27464599	LRRC7	36284	0.684518	0.767193	0.855337	0.828668	0.809061	0.715802	0.855306	0.845184	0.883274	0.907514	0.845415	0.837735	0.806345	0.828543	0.108993	0.00592722	0.0332445	0.119272
cg10721728	LRRC7	36285	0.062302	0.0415136	0.0850085	0.104993	0.0781399	0.081716	0.0753795	0.0770809	0.0619175	0.0520793	0.065157	0.0771722	0.0672096	0.0432205	0.020515	0.0593037	-0.0225937	0.00332787
cg13911682	LRRC7	36286	0.794564	0.82977	0.886869	0.885258	0.904794	0.875217	0.9015	0.926379	0.899013	0.815088	0.890239	0.898519	0.882639	0.903299	0.0769004	0.00132097	-0.0152036	0.175064
cg11321337	LRRC7	36287	0.830097	0.82432	0.889	0.91487	0.907	0.881621	0.883923	0.910566	0.887423	0.865517	0.890442	0.90562	0.912298	0.884936	0.0672257	3.1641e-05	-0.00679075	0.234294
cg01589988	LRRC7	36288	0.72956	0.749578	0.821175	0.871467	0.841251	0.828878	0.890395	0.845498	0.810894	0.67683	0.863953	0.858176	0.852031	0.855459	0.0950983	0.0171688	-0.0302202	0.179806
cg01945501	LRRC7	36289	0.856589	0.868344	0.845982	0.847235	0.862571	0.865056	0.873263	0.874972	0.850015	0.860536	0.853288	0.867914	0.804097	0.85308	-0.00763204	0.295277	-0.0133583	0.116346
cg20963142	LRRC7	36290	0.693628	0.586441	0.704528	0.751415	0.830287	0.628578	0.836217	0.36464	0.800531	0.507071	0.876607	0.691271	0.808818	0.829111	0.0790548	0.249382	0.0662912	0.240167
cg27552005	LRRC7	36291	0.108795	0.0786268	0.121137	0.121563	0.0600837	0.0445629	0.0484879	0.0590658	0.114557	0.329218	0.0667441	0.0627178	0.0504185	0.0412043	-0.000397616	0.497355	0.0349932	0.237798
cg25143975	LRRC7	36292	0.646853	0.651337	0.549472	0.654127	0.606805	0.745412	0.607246	0.572185	0.721699	0.660471	0.862943	0.82895	0.799142	0.849492	0.0557338	0.254236	0.164575	0.00174622
cg16073238	LRRC7	36293	0.337921	0.365771	0.636815	0.62522	0.533652	0.410512	0.660346	0.601506	0.656953	0.848513	0.817422	0.457141	0.615201	0.680784	0.276826	0.00559929	0.101327	0.0876378
cg12428624	LRRC7	36294	0.407296	0.453284	0.756378	0.645054	0.754699	0.761568	0.846945	0.841755	0.85334	0.871464	0.856175	0.602089	0.661618	0.629903	0.326459	0.00039148	-0.0219684	0.360853
cg16987738	LRRC7	36295	0.668715	0.702398	0.811319	0.805855	0.734895	0.756793	0.82653	0.805402	0.597531	0.638796	0.460067	0.767453	0.77331	0.787362	0.0448862	0.294147	-0.119379	0.0275072
cg17163179	LRRC7	36296	0.604225	0.630048	0.336145	0.502065	0.43196	0.497576	0.604769	0.572812	0.305721	0.319872	0.391458	0.59403	0.563525	0.759112	-0.127216	0.115372	-0.00193485	0.490971
cg10163157	LRRC7	36297	0.907517	0.900794	0.902325	0.913174	0.900595	0.911751	0.908255	0.926094	0.922895	0.877813	0.931521	0.89274	0.904326	0.921747	0.00528101	0.322686	-0.00185845	0.422023
cg21681702	LRRC7	36298	0.304462	0.192583	0.501897	0.527861	0.427829	0.324977	0.414232	0.410496	0.518202	0.585686	0.563787	0.327633	0.291294	0.153733	0.172113	0.0483157	-0.0278261	0.363079
cg27231550	LRRC7	36299	0.391804	0.396978	0.604973	0.505304	0.619325	0.0853332	0.762719	0.634748	0.660284	0.495259	0.612533	0.426123	0.375112	0.155459	0.100373	0.257894	-0.0812721	0.259243
cg15282097	LRRC7	36300	0.875374	0.902767	0.92824	0.892904	0.874183	0.892576	0.902501	0.899373	0.908795	0.919223	0.89269	0.914474	0.87578	0.922543	0.0128698	0.178426	0.00728803	0.247471
cg01742810	LRRC7	36301	0.256736	0.391097	0.474861	0.602265	0.623135	0.548626	0.606145	0.727689	0.586176	0.619466	0.761494	0.684592	0.802116	0.664771	0.317862	0.000356101	0.0893152	0.0462398
cg22533281	LRRC7	36302	0.858635	0.872064	0.893288	0.892636	0.875024	0.905726	0.887896	0.885945	0.873378	0.886273	0.871655	0.860225	0.815199	0.884833	0.012324	0.240598	-0.0248258	0.0281855
cg27592707	LRRC7	36303	0.241323	0.283095	0.395121	0.360365	0.387169	0.0863341	0.355254	0.392964	0.247105	0.372883	0.377293	0.130508	0.0833812	0.297794	0.0283054	0.379459	-0.0780406	0.146286
cg06219102	LRRC7	36304	0.480529	0.449513	0.696574	0.75303	0.618944	0.64956	0.421673	0.347101	0.856903	0.775635	0.901016	0.831983	0.751325	0.844892	0.239032	0.0409513	0.245812	0.00265752
cg03267321	LRRC7	36305	0.125696	0.0735332	0.209404	0.189058	0.103942	0.0641224	0.0733275	0.0644593	0.0972025	0	0.053677	0.0810328	0.0477085	0.0941093	-0.00977742	0.41259	-0.0550972	0.0510406
cg22269353		36306	0.0562515	0.0108	0.039479	0.0450195	0.0446452	0.0546267	0.0458329	0.043252	0.0070664	0.0298741	0.0672005	0.0574129	0.0311897	0.0113051	0.00621624	0.340331	-0.0114678	0.140641
cg01927894		36307	0.628259	0.71248	0.662705	0.540224	0.784662	0.852262	0.85852	0.849552	0.681354	0.808978	0.835631	0.756365	0.797978	0.74926	0.094422	0.104201	0.0136071	0.409066
cg22686043		36308	0.721541	0.795265	0.877071	0.879057	0.912359	0.866323	0.924812	0.9165	0.910451	0.917591	0.907354	0.888895	0.882846	0.908949	0.140948	2.63272e-06	0.00666083	0.287724
cg23808297		36309	0.403682	0.453146	0.375345	0.391439	0.452174	0.583922	0.879745	0.847653	0.357042	0.385349	0.399293	0.449413	0.404058	0.394288	0.0648965	0.318375	-0.190139	0.034048
cg21369563		36310	0.849425	0.843198	0.890921	0.835632	0.833043	0.906407	0.876258	0.903262	0.850205	0.816058	0.903488	0.905797	0.898791	0.887532	0.0293046	0.123589	0.00272463	0.446941
cg19476792		36311	0.857991	0.866359	0.693685	0.710732	0.831396	0.845938	0.860719	0.870337	0.740495	0.787958	0.698114	0.843206	0.871353	0.85345	-0.0615597	0.128248	-0.00303838	0.472376
cg03191054		36312	0.644637	0.679632	0.874047	0.859254	0.876826	0.918963	0.916028	0.914191	0.913574	0.882725	0.90742	0.8149	0.857017	0.876621	0.222163	3.52041e-07	-0.017842	0.175154
cg03215537		36313	0.68079	0.610757	0.839567	0.807174	0.802718	0.862416	0.891611	0.860634	0.817879	0.653358	0.630467	0.787458	0.804597	0.836812	0.153784	0.0116785	-0.0889246	0.0232121
cg01496475	LRRC4	36314	0.832238	0.881082	0.839823	0.879609	0.887382	0.871301	0.872563	0.856447	0.845132	0.822746	0.876661	0.876255	0.852138	0.844294	0.00370215	0.412267	-0.0149834	0.101344
cg06694031	LRRC4	36315	0.820839	0.839692	0.838883	0.843363	0.890847	0.903641	0.876552	0.905454	0.821605	0.73205	0.890759	0.847758	0.908115	0.872471	0.0306925	0.208801	-0.0309971	0.151469
cg06576098	LRRC4	36316	0.245693	0.162873	0.455961	0.556524	0.319719	0.299815	0.0884496	0.0948774	0.262097	0.411511	0.288585	0.107609	0.114255	0.0946894	0.0535584	0.329194	-0.0894332	0.17955
cg04219144	LRRC4	36317	0.877891	0.884812	0.886672	0.897045	0.892196	0.872166	0.898398	0.895647	0.920002	0.922992	0.879756	0.882202	0.867245	0.878367	0.00970556	0.229287	0.00140665	0.447781
cg03105091	LRRC4	36318	0.781676	0.800508	0.872108	0.840502	0.818088	0.794428	0.856327	0.84678	0.858958	0.806798	0.657539	0.796837	0.845908	0.805748	0.0255765	0.274441	-0.0427408	0.102141
cg11201288	LRRC4	36319	0.908564	0.889445	0.881313	0.889276	0.890454	0.879705	0.873822	0.885555	0.885754	0.837858	0.901781	0.91764	0.874876	0.908445	-0.0134645	0.193213	0.00437162	0.362459
cg12458103	SRSF11	36320	0.0184008	0.214101	0.201992	0.170084	0.0128346	0.0628038	0.0565704	0	0.272287	0.179464	0.0803242	0.0221281	0.078666	0.0303923	-0.0189554	0.396665	0.026496	0.311366
cg16815825	LRRC4	36321	0.0485055	0.0752886	0.0602964	0.0704813	0.053012	0.051798	0.0589954	0.0437931	0.0528257	0.0788234	0.0518238	0.0502745	0.0373703	0.0482089	-0.00708851	0.228093	-0.00317494	0.323351
cg24451990	SFRS11	36322	0.0743857	0.0583506	0.0708447	0.0862006	0.0834827	0.0752884	0.0778395	0.0770342	0.0777686	0.0807835	0.084828	0.0568314	0.0708225	0.0726636	0.00983082	0.073714	-0.00449875	0.176459
cg14981573	SFRS11	36323	0.105483	0.0963948	0.0735188	0.0862045	0.0790805	0.0839436	0.0804258	0.0824808	0.102629	0.0831727	0.0818285	0.0834282	0.0942383	0.0791593	-0.0167628	0.00636909	0.00646703	0.0737753
cg03220161	LRRC4	36324	0.0100713	0.0112889	0.0161135	0.00716613	0.000469153	0.0174089	0.00298708	0.00644734	0.00724677	0.00644676	0.0070003	0.0124616	0.00678412	0.0111201	-0.00220914	0.277583	7.79234e-05	0.489926
cg26543335	LRRC4	36325	0.0646189	0.060604	0.0635108	0.0570841	0.0506265	0.0503473	0.0594154	0.0539076	0.0535088	0.0429133	0.0299583	0.0554447	0.0607363	0.0563374	-0.00979558	0.0821257	-0.00599885	0.133804
cg06757925	LRRC4	36326	0.0855357	0.073558	0.0880449	0.0903447	0.0648156	0.082953	0.0831424	0.0909409	0.0892781	0.0997151	0.080225	0.0888407	0.0938371	0.0819003	0.00662297	0.168685	0.00559246	0.142923
cg02809263	LRRC4	36327	0.0725234	0.0796022	0.0652502	0.0806746	0.0707306	0.0755267	0.0744038	0.0728204	0.0675305	0.0857544	0.0737152	0.0896819	0.079911	0.0896983	0.00107865	0.430586	0.00781416	0.0478538
cg02622205	LRRC4	36328	0.0315146	0.0187826	0.0411705	0.0373121	0.0157067	0.0249504	0.0735431	0.0429017	0.0396693	0.043578	0.0260128	0.0254375	0.0258272	0.0481581	0.0118737	0.1568	-0.00448359	0.31629
cg01711146	SFRS11	36330	0.0408832	0.0285081	0.0317882	0.0298421	0.0249988	0.0233592	0.0140038	0.0262953	0.033605	0.0182794	0.0239819	0.0251952	0.0153186	0.0238499	-0.0104859	0.0252831	-0.00167625	0.326843
cg22718189	SFRS11	36331	0.0925679	0.0805908	0.0882457	0.0854965	0.0687963	0.08658	0.0725478	0.083539	0.093075	0.0786369	0.0679187	0.0970528	0.0755939	0.0849131	-0.00471305	0.257792	0.00199751	0.363925
cg16666456	SFRS11	36332	0.0528975	0.0473883	0.0469334	0.0445948	0.041991	0.0414868	0.0434383	0.0519001	0.0478075	0.0426025	0.0594391	0.0602318	0.0475903	0.051101	-0.00188317	0.348891	0.00640465	0.0397177
cg01623639	LRRC4	36333	0.0459335	0.0341085	0.0476481	0.0426909	0.0451992	0.0429313	0.044226	0.0407276	0.0260029	0.0469734	0.055209	0.0522299	0.0397534	0.0297265	0.00275554	0.335895	-0.00225463	0.330096
cg22580609	LRRC4	36334	0.0335718	0.023455	0.0441475	0.0441153	0.0374175	0.0389226	0.0269406	0.0455765	0.0323869	0.0368989	0.0435473	0.0272667	0.0390176	0.0431398	0.00976802	0.0370047	-0.00247712	0.266813
cg02990438	SFRS11	36335	0.0303232	0.0349952	0.0472592	0.0669194	0.0631126	0.0452164	0.0357001	0.0388345	0.0462214	0.0475784	0.0514667	0.0518756	0.0504319	0.0421098	0.0162346	0.0152577	-0.00122642	0.413039
cg24367316	SFRS11	36336	0.0504894	0.0336076	0.0377657	0.0466284	0.0431148	0.0418097	0.0389854	0.0333902	0.0557556	0.0477927	0.0305707	0.0473294	0.0527465	0.0410171	0.00102701	0.433918	0.0055863	0.103575
cg21535226	SFRS11	36337	0.847782	0.805498	0.762667	0.845761	0.849486	0.877433	0.885195	0.897603	0.789719	0.791393	0.896742	0.854413	0.884592	0.866163	0.0234573	0.250561	-0.00585388	0.417572
cg11144775	SFRS11	36338	0.838958	0.850469	0.834486	0.799621	0.883085	0.874772	0.924887	0.878613	0.827144	0.827443	0.894486	0.862478	0.88166	0.854279	0.0171993	0.257064	-0.00799543	0.355554
cg09590707	SRSF11	36339	0.919495	0.893772	0.85704	0.859853	0.864959	0.833212	0.83701	0.862778	0.836401	0.971733	0.895217	0.883132	0.858202	0.864836	-0.0379354	0.0964331	0.0324451	0.0683764
cg10256933	SRSF11	36340	0.866016	0.880235	0.896706	0.878859	0.878472	0.897155	0.880989	0.879005	0.838847	0.89388	0.879744	0.892011	0.881629	0.881909	0.00847488	0.236281	-0.00719423	0.221318
cg00082739	SRSF11	36341	0.12037	0.104559	0.250055	0.26984	0.340783	0.0525366	0.343842	0.409155	0.324993	0.327852	0.371019	0.103624	0.262316	0.055207	0.146804	0.0644449	-0.0368667	0.313639
cg17107876	SRSF11	36342	0.0920817	0.0991045	0.359578	0.43846	0.276481	0.06019	0.0479069	0.0407592	0.301428	0.0121956	0.0658501	0.0793507	0.0790223	0.110014	0.0603432	0.290896	-0.0959191	0.137064
cg13161276	SRSF11	36343	0.233466	0.240495	0.206319	0.204633	0.195965	0.2182	0.203229	0.223177	0.180326	0.194971	0.165446	0.182799	0.205023	0.208106	-0.0379641	0.00408434	-0.0191422	0.0172748
cg00989226	SFRS11	36344	0.0115218	0.0196191	0.0330315	0.0396878	0	0.0224714	0.0197493	0.0233253	0.0296681	0.018385	0	0.0303044	0.017142	0.0254186	0.00602816	0.2547	-0.0028912	0.348391
cg25893869	SFRS11	36345	0.00448342	0.00733161	0.0347477	0.00479423	0.0180038	0.0172962	0.00754024	0.0275993	0.00241272	0.0191655	0.0129852	0.00326555	0	0.000890458	0.00648423	0.222508	-0.011877	0.0310386
cg22560197	SFRS11	36346	0.005369	0.00697101	0.0236639	0.0101324	0.0154165	0.00511677	0.00850988	0.00513383	0.0109704	0.0056178	0.0102087	0.0114735	0.0100225	0	0.00351885	0.216869	-0.00328005	0.181316
cg00306426	SFRS11	36347	0.133988	0.150959	0.130688	0.13562	0.164778	0.180305	0.1744	0.18644	0.135995	0.128323	0.170324	0.188625	0.168366	0.152931	0.0172598	0.157315	-0.0046112	0.368583
cg00541156	SFRS11	36348	0.0191814	0.0150458	0.00495253	0.0139966	0.00376524	0.0116154	0.00103911	0.0125041	0.0107722	0.00996854	0.00835692	0.00595416	0.00428364	0.0141887	-0.00866383	0.0104974	0.00094186	0.363967
cg13672268	SFRS11	36349	0.0563241	0.0559752	0.042954	0.0541295	0.0499424	0.0379683	0.0529254	0.0475432	0.0485452	0.0608877	0.0498904	0.0517624	0.0567124	0.0694514	-0.00425695	0.244306	0.0086311	0.0310381
cg15593587	SRSF11	36350	0.631273	0.64863	0.821023	0.848879	0.858838	0.67946	0.826979	0.895526	0.855945	0.767649	0.900137	0.694785	0.685311	0.697175	0.154357	0.0143744	-0.0549504	0.141279
cg12435854	SFRS11	36351	0.811152	0.859664	0.913744	0.850805	0.890686	0.909887	0.879458	0.897747	0.766977	0.795978	0.893754	0.851824	0.86294	0.844979	0.0278239	0.212983	-0.0543126	0.0140048
cg21256616	SRSF11	36352	0.906807	0.890045	0.829443	0.923794	0.900504	0.84537	0.886193	0.940897	0.910119	0.869757	0.877382	0.901648	0.843336	0.874247	-0.0148685	0.2803	-0.00828512	0.345799
cg17234605	SRSF11	36354	0.647315	0.814798	0.821972	0.712117	0.861205	0.882793	0.875657	0.787728	0.650923	0.724657	0.860685	0.821356	0.753639	0.843547	0.0686335	0.138612	-0.0477776	0.143031
cg19265491	SRSF11	36355	0.904626	0.91116	0.921581	0.913516	0.882182	0.880143	0.873822	0.901825	0.879801	0.977983	0.880726	0.863386	0.883997	0.874942	-0.0134011	0.284659	-0.00203882	0.458195
cg12923877	SRSF11	36356	0.907806	0.922879	0.895786	0.879354	0.885933	0.894402	0.92091	0.90619	0.95275	0.90226	0.892508	0.927378	0.924363	0.880297	-0.0101649	0.273182	0.0161636	0.110935
cg06488339	SRSF11	36357	0.936875	0.91468	0.915241	0.937728	0.910121	0.919115	0.926938	0.917926	0.915598	0.943426	0.934924	0.933525	0.901622	0.89075	-0.00520093	0.334494	-0.00120393	0.450273
cg07261924	SRSF11	36358	0.817323	0.736102	0.766759	0.803497	0.862675	0.849981	0.890836	0.897503	0.823141	0.791096	0.88427	0.888737	0.870394	0.798377	0.0672264	0.0414551	-0.0025392	0.464109
cg19819135	SFRS11	36360	0.91868	0.912628	0.906817	0.88849	0.913016	0.905206	0.894869	0.891941	0.904257	0.926511	0.898419	0.896459	0.906223	0.890665	-0.0137477	0.0548811	0.00369885	0.28919
cg03917120	SRSF11	36361	0.799963	0.871628	0.842354	0.877832	0.866144	0.886004	0.745058	0.689998	0.907245	0.863096	0.863425	0.936288	0.825568	0.842678	0.00967852	0.426017	0.0551516	0.0841333
cg12747167	SFRS11	36362	0.918914	0.907184	0.890553	0.902927	0.901138	0.881656	0.898073	0.874351	0.92857	0.906835	0.869088	0.899112	0.89369	0.898834	-0.0176467	0.0772109	0.00790522	0.204149
cg20928596	ANKRD13C	36363	0.740498	0.752668	0.676838	0.842306	0.818612	0.84628	0.814007	0.867116	0.798712	0.669679	0.85753	0.829657	0.775462	0.826029	0.055269	0.134147	-0.0180151	0.326935
cg13710087	ANKRD13C	36364	0.874363	0.907491	0.811123	0.876657	0.884514	0.89829	0.88079	0.907955	0.84762	0.931971	0.901195	0.891412	0.907548	0.884037	-0.00566721	0.406153	0.0174089	0.178551
cg10225135	ANKRD13C	36365	0.907421	0.905674	0.884209	0.874242	0.892776	0.876692	0.896131	0.883923	0.9183	0.906323	0.867519	0.889435	0.89041	0.885369	-0.01777	0.0527474	0.00823068	0.163578
cg22638173	ANKRD13C	36366	0.884472	0.881475	0.912245	0.913163	0.879181	0.87207	0.873296	0.863521	0.915757	0.935693	0.870209	0.870584	0.866311	0.867388	0.00364433	0.422856	0.00207778	0.446843
cg21458639	ANKRD13C	36367	0.678429	0.694472	0.693199	0.685516	0.761222	0.599772	0.758508	0.645859	0.516992	0.53899	0.449174	0.595134	0.721663	0.666818	-0.0503803	0.248466	-0.109217	0.02395
cg17238256	ANKRD13C	36368	0.868087	0.847234	0.806768	0.811745	0.779267	0.861359	0.704254	0.869449	0.770764	0.674165	0.854577	0.861085	0.870646	0.862044	-0.0471502	0.177711	0.0100737	0.404082
cg03990478	HHLA3	36369	0.102234	0	0.0944041	0.0963199	0.0584058	0.0759807	0.0603301	0.0378847	0.0270279	0.0797887	0.0519282	0.0740448	0.0360126	0.0657283	0.0120376	0.303674	-0.0147991	0.135103
cg26220061	HHLA3	36370	0.0742777	0.0937733	0.0619159	0.0839792	0.0679414	0.0605541	0.0604431	0.0512678	0.065355	0.0777856	0.0915554	0.0720003	0.0875042	0.0768698	-0.0125945	0.105365	0.0141615	0.01977
cg01557883	HHLA3	36371	0.045828	0.0463786	0.065607	0.0401114	0.0362127	0.0311742	0.0311787	0.0462693	0.0343523	0.0303588	0.030638	0.0688251	0.0205181	0.0123805	-0.00880113	0.238741	-0.00891343	0.185857
cg19746906	HHLA3	36372	0.102982	0.0951488	0.0951253	0.0943659	0.0757412	0.0666796	0.0966473	0.0893305	0.0823721	0.0911336	0.0656881	0.104016	0.0868976	0.0829896	-0.0131497	0.0792684	-0.00079884	0.456725
cg09735905	HHLA3	36373	0.0785384	0.0819605	0.0798895	0.0874206	0.0637236	0.061225	0.0665833	0.0782485	0.0783088	0.0864369	0.0609248	0.0995063	0.0731774	0.0657168	-0.0051527	0.285651	0.00449675	0.272518
cg08169601	HHLA3	36374	0.0447907	0.0659259	0.061036	0.0666709	0.0682308	0.0495089	0.056822	0.0558814	0.0428329	0.0551861	0.0619871	0.0732531	0.0657434	0.0521411	0.00374951	0.305176	-0.00116774	0.414339
cg17631482	ANKRD13C	36375	0.0157462	0.0170339	0.0104774	0.00994453	0.00107214	0.0112262	0.0118658	0.0106256	0.0149223	0.00596618	0.00741914	0.0156441	0.0101209	0.0155519	-0.00598705	0.0375064	0.00240212	0.172297
cg04496899	HHLA3	36376	0.115076	0.100223	0.106413	0.10607	0.0812852	0.0873506	0.112984	0.104013	0.116186	0.122944	0.117387	0.164833	0.119163	0.0950891	0.00349415	0.413878	0.0229144	0.0283103
cg13549897	HHLA3	36377	0.0225132	0.0261395	0.0192304	0.0183005	0.0230212	0.0125104	0.0607484	0.044509	0.0222665	0.020121	0.0533502	0.118349	0.0279502	0.0179683	0.0122008	0.294308	0.0136142	0.22926
cg04613699	ANKRD13C	36378	0.0393165	0.040789	0.0420451	0.0343897	0.0411399	0.0464418	0.0462426	0.0579753	0.0462485	0.0481666	0.0778096	0.0625864	0.041024	0.0517713	0.00960067	0.142075	0.00989536	0.0754034
cg11427616	ANKRD13C	36380	0.166967	0.146268	0.151736	0.160234	0.141123	0.162879	0.162958	0.139553	0.142168	0.150258	0.149482	0.172172	0.150421	0.147355	-0.00408942	0.309962	-0.0011045	0.429756
cg24353489	HHLA3	36381	0.0613317	0.0692509	0.0583831	0.0602456	0.0769919	0.0568877	0.0762366	0.0497319	0.055892	0.0453207	0.0530884	0.0729324	0.06595	0.0690799	-0.00356294	0.326657	-0.00270221	0.337701
cg05767561	HHLA3	36382	0.0780675	0.0436285	0.0828124	0.0923783	0.0337955	0.0514139	0.0542477	0.0687313	0.05686	0.067834	0.0444886	0.0457872	0.0504917	0.0555013	-0.00215281	0.437024	-0.0104027	0.150027
cg02181266	ANKRD13C	36383	0.0334154	0.0396181	0.0357117	0.0500294	0.032813	0.0416339	0.0479219	0.036987	0.0531282	0.0205949	0.0182362	0.0358174	0.0346945	0.0245441	-0.000507418	0.475814	-0.00968027	0.0688693
cg18275321	HHLA3	36384	0.00803324	0.0135389	0.00722318	0.0128098	0.00443388	0.00979013	0.0091884	0.00359428	0.0127906	0.00488094	0.016079	0.00845511	0.00557052	0.0121173	-0.00187496	0.272664	0.0021423	0.186106
cg15128849	HHLA3	36385	0.0809662	0.0554611	0.107696	0.103418	0.0954221	0.0886716	0.0888636	0.0748104	0.106453	0.115342	0.0868912	0.0892853	0.076205	0.0824204	0.0247429	0.0161105	-0.000380663	0.481001
cg04847795	HHLA3	36386	0.101881	0.109988	0.0816279	0.0827853	0.073375	0.0697212	0.0926782	0.0817519	0.0844931	0.0902686	0.0739386	0.0874368	0.0895989	0.0680999	-0.0246198	0.000913715	0.00198274	0.349317
cg15518491	HHLA3	36387	0.0856487	0.107428	0.0978694	0.0941045	0.106214	0.0942837	0.114309	0.102302	0.0850753	0.0796668	0.0864896	0.110248	0.0993076	0.102032	0.00111999	0.447507	-0.00771053	0.106164
cg10119688	HHLA3	36388	0.0571191	0.0449335	0.0452336	0.0415351	0.0490839	0.0414692	0.0593749	0.309263	0.0408736	0.0614988	0.0217092	0.0473033	0.0307477	0.0523977	0.0156812	0.392987	-0.0485716	0.148461
cg19342782	HHLA3	36389	0.916308	0.906652	0.903034	0.875896	0.928854	0.887233	0.906293	0.911671	0.875275	0.89741	0.946113	0.907013	0.895392	0.898539	-0.00875332	0.283235	0.00112673	0.464201
cg22200352	HHLA3	36390	0.711307	0.708624	0.855638	0.844604	0.820265	0.624277	0.855056	0.858212	0.861717	0.7741	0.86631	0.642084	0.791067	0.406569	0.0566926	0.296024	-0.0860342	0.156047
cg21762528	HHLA3	36391	0.818199	0.870602	0.832597	0.891187	0.835193	0.820625	0.85231	0.877918	0.839194	0.886823	0.872426	0.870381	0.819357	0.828238	0.00778666	0.35798	0.00109842	0.473186
cg20847688	HHLA3	36392	0.899423	0.731284	0.84256	0.794554	0.859845	0.872978	0.865376	0.886112	0.81729	0.763144	0.861335	0.815323	0.863938	0.89	0.0290177	0.233836	-0.0183994	0.219529
cg11677533	HHLA3	36393	0.425264	0.353414	0.585972	0.679199	0.647984	0.385692	0.614264	0.641937	0.668994	0.628279	0.632069	0.100174	0.430617	0.379956	0.143589	0.142539	-0.11916	0.128063
cg13244522	HHLA3	36394	0.500828	0.492215	0.6904	0.770396	0.606212	0.348237	0.631574	0.672825	0.691085	0.618422	0.580234	0.122813	0.375511	0.085538	0.0195823	0.454321	-0.207673	0.0594696
cg14988482		36395	0.783029	0.764193	0.873299	0.870624	0.848513	0.791997	0.863738	0.887667	0.878915	0.832886	0.880595	0.808209	0.853471	0.865856	0.0810367	0.0015533	-0.0026509	0.442972
cg11800714		36396	0.882737	0.817302	0.816724	0.85388	0.827067	0.817513	0.890556	0.87634	0.840448	0.806341	0.901411	0.805702	0.859686	0.848884	-0.00464065	0.429955	-0.00326753	0.435257
cg16790300	CTH	36397	0.0295339	0.0207463	0.0450559	0.0404122	0.0377307	0.020531	0.0281213	0.051613	0.0158066	0.0574529	0.0267176	0.0842932	0.0466068	0.0183289	0.0142491	0.170858	0.00429029	0.361719
cg20107421	CTH	36398	0.0409817	0.0373895	0.0276636	0.010669	0.0259155	0.0426218	0.0382895	0.0352974	0.0627493	0.0470523	0.0260544	0.216033	0.0318623	0.0291995	0.010265	0.399703	0.038749	0.115136
cg26933368	CTH	36399	0.0704575	0.0668945	0.0545744	0.0529991	0.0479392	0.0492611	0.0412916	0.0411768	0.0435111	0.0412714	0.0622233	0.0458946	0.0608537	0.0501564	-0.0194133	0.00174727	0.00277806	0.267543
cg03755098	CTH	36400	0.0105707	0.00704399	0.0166724	0.0110419	0.00447293	0.0119741	0.00701916	0.0102227	0.0188923	0.0137255	0.00130314	0.0189905	0.0115421	0.0177742	0.00316188	0.232437	0.00347075	0.155932
cg02917772	CTH	36401	0.0798249	0.0907502	0.0746519	0.0747397	0.0784041	0.071295	0.0790561	0.0864621	0.0555604	0.082601	0.0684562	0.0762088	0.0719387	0.060407	-0.0119725	0.0477916	-0.00823947	0.0521297
cg14830466	CTH	36402	0.087562	0.0812539	0.0861816	0.0840444	0.107242	0.0873292	0.0908221	0.0902426	0.0845319	0.0778126	0.0866538	0.114281	0.0924389	0.0707269	0.00495099	0.288057	-0.00323602	0.327181
cg21921513	CTH	36403	0.0224411	0.0216378	0.0192701	0.00564704	0.0128354	0.0195457	0.00830982	0.0161147	0.0297733	0.0143123	0.0106707	0.0192461	0.0109141	0.00551081	-0.00769362	0.078538	0.00145075	0.368307
cg12606399	CTH	36404	0.0669231	0.081002	0.0926597	0.0874792	0.0671816	0.0627473	0.0550274	0.0614962	0.0510681	0.0593649	0.0712252	0.0779841	0.0712723	0.0496181	-0.00670223	0.2617	-0.00767646	0.176483
cg00968021	CTH	36405	0.0465343	0.0423492	0.0440553	0.0489585	0.0178959	0.0322145	0.0329887	0.0536017	0.0333081	0.0299384	0.0243858	0.0258009	0.0353852	0.0391938	-0.00963116	0.113706	-0.00695041	0.130979
cg26890010	CTH	36406	0.0314503	0.0232724	0.041487	0.0576026	0.0341393	0.0144138	0.0265547	0.0309045	0.0458311	0.0550367	0.0113697	0.0548118	0.0376135	0.0137631	0.00793261	0.26269	0.00222067	0.414045
cg21452766	CTH	36407	0.0881715	0.0898169	0.0858408	0.0839077	0.0897501	0.0831648	0.078427	0.0788641	0.0827347	0.0669921	0.0804662	0.117253	0.0787699	0.0892931	-0.00437222	0.312119	0.00259249	0.362257
cg07091551	CTH	36408	0.0489087	0.0677544	0.0228016	0.0637316	0.045568	0.0408684	0.0322225	0.0405076	0.0668262	0.0393972	0.0325458	0.033106	0.0341058	0.0349611	-0.0177781	0.0485862	-0.000792923	0.460562
cg24679684	CTH	36409	0.0590746	0.125856	0.116687	0.0872939	0.169218	0.111195	0.0996334	0.116672	0.137978	0.147975	0.235775	0.182859	0.24295	0.113312	0.0543305	0.0942775	0.0600245	0.017522
cg16581928	CTH	36410	0.811255	0.867075	0.844098	0.878927	0.848504	0.935825	0.852469	0.86141	0.843666	0.876739	0.847708	0.839437	0.821962	0.841612	0.0185316	0.218749	-0.0250183	0.0725236
cg10805954	CTH	36411	0.871069	0.874869	0.870953	0.847118	0.88075	0.885433	0.906639	0.945814	0.876335	0.84532	0.876584	0.848233	0.899545	0.875598	0.00689143	0.372919	-0.0191822	0.130385
cg17891319	CTH	36412	0.496662	0.591575	0.161616	0.181226	0.412306	0.316236	0.521634	0.3763	0.32481	0.527782	0.47622	0.348527	0.475243	0.477445	-0.16084	0.051322	0.110118	0.0623839
cg16819502	CTH	36413	0.871213	0.879929	0.892736	0.904547	0.880697	0.845395	0.889743	0.891	0.896775	0.907146	0.883051	0.873734	0.88205	0.888034	0.0106716	0.19261	0.00444513	0.327278
cg13002387		36415	0.727146	0.761039	0.751848	0.626518	0.867964	0.811108	0.776166	0.587102	0.656241	0.4488	0.598083	0.857542	0.770697	0.789972	-0.0322554	0.367886	-0.0498953	0.262023
cg08143260		36416	0.924754	0.908802	0.91181	0.906889	0.91244	0.901506	0.894992	0.888893	0.91386	0.882053	0.906891	0.896771	0.884887	0.918886	-0.0151213	0.0632223	-0.00219718	0.384916
cg07310052		36417	0.581841	0.614437	0.565232	0.517803	0.545117	0.641091	0.621146	0.593127	0.5312	0.679398	0.601351	0.626228	0.62387	0.618945	-0.00109642	0.488008	0.0329128	0.128372
cg07093570		36418	0.652419	0.681656	0.861203	0.877774	0.807462	0.55588	0.864506	0.864981	0.911212	0.903628	0.877861	0.592993	0.604727	0.820012	0.128149	0.102752	-0.0202289	0.401456
cg10096018		36419	0.591925	0.53539	0.612715	0.737963	0.72428	0.710912	0.827854	0.839238	0.819486	0.616665	0.824282	0.656175	0.646166	0.682798	0.16122	0.0124532	-0.0345648	0.254303
cg02925615		36420	0.106114	0.104477	0.125153	0.112346	0.15177	0.102805	0.0684413	0.0716521	0.138129	0.10503	0.0454535	0.0850203	0.0669182	0.0961029	-0.00789357	0.369262	-0.0159188	0.204315
cg17385610		36421	0.027357	0.116102	0.0637338	0.0930428	0.0567712	0.323215	0.0597833	0.0517094	0.108894	0.0439874	0.196488	0.0895069	0.00514845	0.235578	0.0389252	0.293082	0.00522461	0.464039
cg06940052		36422	0.728826	0.71892	0.861309	0.830215	0.794495	0.673234	0.611828	0.635035	0.805454	0.866154	0.864777	0.759543	0.733482	0.839074	0.0490104	0.237451	0.0770613	0.0745842
cg25939869		36423	0.268924	0.295991	0.63276	0.672137	0.641378	0.487388	0.678887	0.608628	0.755701	0.897131	0.859528	0.609164	0.593219	0.409884	0.37136	0.0015555	0.0672416	0.211759
cg26189965		36424	0.569122	0.560895	0.836165	0.816103	0.801651	0.37449	0.838611	0.602135	0.877487	0.888864	0.842122	0.381876	0.600754	0.638364	0.14321	0.155945	-0.00661455	0.477097
cg01739794		36425	0.545261	0.498018	0.208325	0.261768	0.560867	0.75091	0.609039	0.612747	0.580376	0.740978	0.647356	0.779266	0.849591	0.856643	0.0998494	0.260839	0.241759	0.0173952
cg03946297		36426	0.529523	0.517966	0.687902	0.65808	0.772694	0.463811	0.887174	0.844933	0.673851	0.613916	0.832251	0.46127	0.514808	0.829575	0.162944	0.0828125	-0.0648203	0.241704
cg10401233		36427	0.849083	0.859315	0.826225	0.876212	0.857553	0.846046	0.859997	0.868517	0.883543	0.866668	0.857772	0.880784	0.861055	0.882132	0.00967665	0.222035	0.0162337	0.0446284
cg09475359	LOC11927244	36428	0.137476	0.0985946	0.283907	0.4316	0.380761	0.0398503	0.380593	0.333309	0.528143	0.284714	0.328567	0.0363699	0.240296	0.375281	0.185581	0.0529685	-0.00944166	0.458203
cg04838104	LOC11927244	36429	0.315846	0.296614	0.358302	0.365039	0.419413	0.24717	0.409088	0.384609	0.333013	0.046123	0.111667	0.500582	0.403947	0.62848	0.0443892	0.353402	-0.0266347	0.392468
cg18765270	LOC11927244	36430	0.0535624	0.0807698	0.0337744	0.0566121	0.102781	0.0761066	0.0546507	0.0537024	0.0665334	0.101589	0.0593862	0.0760228	0.067244	0.073616	0.00133552	0.465257	0.0111273	0.175636
cg10239860		36431	0.718893	0.739925	0.913944	0.900339	0.873871	0.730522	0.897206	0.881246	0.934372	0.926238	0.906826	0.847634	0.876493	0.911433	0.153934	0.00107197	0.0343113	0.145593
cg19601666		36432	0.82346	0.87579	0.851263	0.889282	0.82928	0.84751	0.629917	0.884492	0.83418	0.783359	0.873404	0.872999	0.848205	0.872468	-0.0149288	0.390249	0.0254783	0.279183
cg12398314		36433	0.816868	0.82852	0.808201	0.81687	0.771895	0.771184	0.783369	0.781683	0.866877	0.856099	0.775949	0.776465	0.802615	0.809439	-0.0209736	0.195883	0.025707	0.0886821
cg20457732		36434	0.914375	0.939429	0.937041	0.938148	0.954873	0.901282	0.941739	0.940038	0.93292	0.964648	0.947577	0.916799	0.864613	0.951376	0.00568586	0.391957	-0.00586432	0.363805
cg23821847	LOC11927244	36435	0.53147	0.509743	0.604088	0.713009	0.708625	0.455682	0.554117	0.412127	0.670824	0.813594	0.81467	0.480949	0.620372	0.796106	0.116407	0.139265	0.124811	0.0638585
cg17032146	LOC11927244	36436	0.474892	0.538937	0.734585	0.796908	0.859371	0.496426	0.910911	0.903653	0.844943	0.914123	0.915555	0.6175	0.699282	0.670082	0.273364	0.00945582	-0.00672827	0.468516
cg18991998	LOC11927244	36437	0.268961	0.194133	0.426706	0.443478	0.203314	0.271752	0.227102	0.0799177	0.650834	0.637958	0.73022	0.226218	0.18265	0.126499	0.119007	0.239237	0.150351	0.129561
cg13334096	LOC11927244	36438	0.097229	0.217256	0.245538	0.258982	0.495376	0.208788	0.396879	0.354986	0.356867	0.43532	0.569421	0.17864	0.296205	0.548279	0.204864	0.0285556	0.070697	0.186756
cg04210442	LOC11927244	36439	0.678001	0.786627	0.918224	0.911152	0.866109	0.817254	0.905238	0.898903	0.903465	0.952969	0.898057	0.78143	0.858338	0.912629	0.153	0.000931289	-0.00166518	0.477414
cg05241796	LOC11927244	36440	0.156026	0.20987	0.219048	0.198509	0.237857	0.302281	0.119269	0.127634	0.260402	0.252616	0.179708	0.255628	0.267423	0.249901	0.0395747	0.182474	0.0435133	0.0966701
cg24262941	LOC11927244	36441	0.380327	0.333896	0.582524	0.534423	0.425737	0.260906	0.514947	0.441327	0.531304	0.560134	0.620312	0.395203	0.271924	0.270991	0.0936994	0.168713	-0.0183327	0.408549
cg05271144	PTGER3	36442	0.206309	0.26518	0.463454	0.443276	0.227333	0.264127	0.0817332	0.0587145	0.400655	0.430426	0.592276	0.380709	0.511075	0.403473	0.119026	0.171787	0.196663	0.0150636
cg07158378	PTGER3	36443	0.700474	0.726292	0.841994	0.83517	0.844739	0.668633	0.841292	0.872609	0.84732	0.839526	0.867456	0.803235	0.807489	0.876752	0.115468	0.00738187	0.0228903	0.249636
cg17888090	PTGER3	36444	0.821743	0.888931	0.898065	0.83197	0.861926	0.797774	0.885018	0.892985	0.839939	0.921354	0.859419	0.824005	0.852653	0.872588	0.00613757	0.414042	0.0003698	0.49321
cg12316870	PTGER3	36445	0.16767	0.1131	0.171689	0.218757	0.443433	0.428184	0.630177	0.556147	0.51732	0.10334	0.519641	0.284613	0.734526	0.347575	0.272565	0.038515	0.00977135	0.46739
cg10115313	PTGER3	36446	0.261457	0.368668	0.245523	0.452867	0.389166	0.374604	0.362437	0.383698	0.660057	0.735594	0.839211	0.536022	0.659352	0.6166	0.206198	0.0735954	0.306423	6.12994e-05
cg01294197	PTGER3	36447	0.0424966	0.0494807	0.0459722	0.0625814	0.0700489	0.120208	0.0521153	0.049016	0.0527661	0.0643996	0.198655	0.0652226	0.067792	0.0540242	0.0292448	0.187769	0.0171529	0.260063
cg15690995	PTGER3	36448	0.566203	0.456357	0.507124	0.461253	0.645237	0.546178	0.789975	0.820325	0.485521	0.486224	0.619524	0.321121	0.518328	0.460261	0.0438088	0.342876	-0.146519	0.0360263
cg12945572	PTGER3	36450	0.113424	0.0966488	0.0823563	0.0650433	0.072523	0.0682424	0.0421193	0.0655188	0.0646217	0.0833242	0.0195531	0.0606409	0.0645391	0.0579351	-0.0428349	0.00301391	-0.00753151	0.237841
cg25415812	PTGER3	36451	0.808003	0.823056	0.925364	0.897807	0.890543	0.873268	0.923408	0.899691	0.911348	0.938354	0.90682	0.889738	0.877575	0.885622	0.086098	4.27835e-05	-0.000103767	0.496677
cg11421620	PTGER3	36452	0.254059	0.31969	0.760423	0.75939	0.743335	0.42658	0.680428	0.66046	0.831166	0.767833	0.676224	0.738644	0.754628	0.85522	0.43432	8.10756e-05	0.0988501	0.0604412
cg25123442	PTGER3	36453	0.800319	0.810365	0.900264	0.873944	0.919313	0.877288	0.917128	0.924939	0.923417	0.943513	0.928862	0.902202	0.877151	0.922143	0.103839	2.37577e-05	0.0140686	0.154522
cg09280427	PTGER3	36454	0.631531	0.657889	0.902967	0.763289	0.889263	0.85624	0.897938	0.881067	0.812737	0.79862	0.885045	0.85331	0.919907	0.820192	0.212005	3.29861e-05	-0.0168251	0.285775
cg21421073	PTGER3	36455	0.0509069	0.0920873	0.124967	0.183184	0.0613016	0.191178	0.0651452	0.0440482	0.057223	0.0659686	0.0457494	0.0464019	0.0596047	0.0570131	0.0119849	0.382424	-0.0563105	0.0300892
cg16823292	PTGER3	36456	0.616045	0.739907	0.887169	0.889373	0.85111	0.693937	0.859341	0.849708	0.870677	0.804788	0.832617	0.842698	0.787559	0.842	0.156272	0.00183788	-0.00838318	0.399738
cg16764189	PTGER3	36457	0.567049	0.571615	0.828225	0.814493	0.698621	0.628606	0.70508	0.633701	0.855178	0.861261	0.843567	0.778168	0.819868	0.793582	0.202364	0.00316695	0.107149	0.00886102
cg08462944	PTGER3	36458	0.642734	0.623702	0.836326	0.838406	0.797576	0.677497	0.886417	0.878265	0.818194	0.920653	0.87914	0.519653	0.801225	0.856325	0.175922	0.0247779	-0.019883	0.385309
cg15930219	PTGER3	36459	0.634942	0.703499	0.858192	0.854053	0.811676	0.806394	0.843393	0.81854	0.864122	0.87535	0.83427	0.809483	0.824737	0.850555	0.168344	1.20153e-06	0.0110449	0.219524
cg11418303	PTGER3	36460	0.922648	0.889906	0.904265	0.910355	0.923938	0.891273	0.937166	0.907443	0.918642	0.886899	0.910666	0.744447	0.89572	0.917438	-0.0105896	0.388866	-0.0334379	0.131233
cg06937997	PTGER3	36461	0.56853	0.655036	0.492129	0.532352	0.53059	0.839642	0.89093	0.877647	0.395118	0.443855	0.354838	0.382107	0.63105	0.624714	-0.0288686	0.42126	-0.221935	0.0198444
cg23823908	PTGER3	36462	0.822817	0.840844	0.843602	0.834747	0.823904	0.820638	0.842564	0.861823	0.858546	0.869234	0.847821	0.816664	0.838805	0.859202	0.0112985	0.197587	0.0104988	0.1547
cg15201877	PTGER3	36463	0.821431	0.865561	0.862858	0.861382	0.872216	0.854861	0.892172	0.88509	0.905112	0.857895	0.891273	0.895879	0.880225	0.872153	0.0340966	0.0151855	0.0123264	0.105086
cg17218713	PTGER3	36464	0.917752	0.902833	0.912899	0.909339	0.883464	0.880276	0.88931	0.871852	0.934252	0.874383	0.90967	0.896217	0.901315	0.913826	-0.0122253	0.199473	0.0137535	0.110826
cg23647191	PTGER3	36465	0.600747	0.550812	0.437745	0.42386	0.477674	0.495246	0.427749	0.444105	0.375626	0.350216	0.479507	0.463404	0.622748	0.440266	-0.1226	0.0154727	0.00423102	0.459942
cg00183742	PTGER3	36466	0.484734	0.499558	0.405118	0.417117	0.44704	0.46794	0.386676	0.404079	0.396207	0.445301	0.52051	0.448027	0.391968	0.360513	-0.0679377	0.027305	0.00575903	0.415495
cg00211648	PTGER3	36467	0.436949	0.460635	0.347859	0.352155	0.379434	0.431732	0.381622	0.358495	0.326771	0.313568	0.449782	0.402443	0.346126	0.379688	-0.076319	0.0125568	-0.0054866	0.413513
cg14963735	PTGER3	36468	0.226617	0.233978	0.0556024	0.068051	0.0740398	0.138354	0.0529967	0.0968173	0.0403172	0.0469806	0.0248331	0.215315	0.155647	0.075395	-0.143269	0.00217417	0.0121045	0.363174
cg22827627	PTGER3	36469	0.645446	0.680509	0.419807	0.434793	0.526422	0.544566	0.546323	0.539392	0.415734	0.358405	0.392065	0.756562	0.540376	0.582461	-0.158235	0.0351206	0.00571712	0.466221
cg12739034	PTGER3	36470	0.67088	0.619314	0.541527	0.539235	0.568186	0.585974	0.602436	0.543507	0.46373	0.552668	0.563581	0.828002	0.763739	0.573273	-0.0512756	0.252058	0.0606883	0.160852
cg03726881	PTGER3	36471	0.915102	0.94144	0.94046	0.94223	0.900357	0.890964	0.699747	0.918959	0.94304	0.948903	0.881416	0.925692	0.916772	0.909901	-0.0267343	0.298616	0.0388347	0.169923
cg00915178	PTGER3	36472	0.724908	0.714628	0.821215	0.815216	0.864407	0.854036	0.870207	0.894818	0.686511	0.602736	0.630207	0.878507	0.844199	0.891407	0.0846877	0.143249	-0.0977219	0.0522553
cg20785136	PTGER3	36473	0.606582	0.613617	0.817546	0.85316	0.812489	0.55082	0.832561	0.804759	0.855456	0.512699	0.80971	0.464938	0.577791	0.560115	0.0942378	0.20982	-0.148437	0.0478742
cg14250931	PTGER3	36474	0.433637	0.413789	0.645485	0.632536	0.538952	0.3878	0.596057	0.600724	0.530256	0.724369	0.623256	0.428185	0.390491	0.379122	0.116056	0.100693	-0.0543127	0.224542
cg00781169	PTGER3	36475	0.68848	0.716105	0.903509	0.863832	0.885039	0.888817	0.906597	0.883464	0.869986	0.858419	0.899837	0.888517	0.872907	0.87639	0.180817	1.97442e-09	-0.010867	0.119607
cg26917821	ZRANB2-AS1	36476	0.858248	0.839198	0.879876	0.838027	0.910313	0.698184	0.905249	0.912621	0.776298	0.80516	0.886157	0.685118	0.667686	0.64576	-0.047852	0.268658	-0.113015	0.0256876
cg07172298	ZRANB2-AS1	36477	0.796204	0.817788	0.822018	0.828508	0.886158	0.90894	0.885385	0.886826	0.779917	0.789974	0.892377	0.877582	0.866707	0.886117	0.0522127	0.062035	-0.02086	0.213054
cg22542618	ZRANB2-AS1	36478	0.791777	0.768697	0.854643	0.913818	0.86367	0.874106	0.869452	0.869383	0.859339	0.764994	0.89169	0.853427	0.866158	0.84802	0.0804883	0.00455955	-0.0269076	0.0987078
cg06957867	ZRANB2	36479	0.786996	0.692978	0.786346	0.754131	0.843552	0.822823	0.706919	0.86009	0.72682	0.730761	0.877401	0.82873	0.872263	0.814183	0.0620146	0.101773	0.012716	0.365559
cg10164186	MIR186	36480	0.842035	0.849078	0.827796	0.839481	0.900574	0.904284	0.881935	0.900748	0.859821	0.877369	0.887203	0.883063	0.896649	0.867745	0.0316661	0.0518081	0.0028387	0.426029
cg21603975	MIR186	36481	0.793226	0.79759	0.809777	0.788462	0.890982	0.875239	0.692376	0.664478	0.91998	0.638669	0.897937	0.829022	0.859897	0.870955	0.0160733	0.411652	0.0491911	0.200978
cg01118295	MIR186	36482	0.656472	0.627678	0.633338	0.600964	0.675222	0.648943	0.634682	0.678565	0.704253	0.699901	0.657107	0.673082	0.661773	0.704395	0.0222772	0.181598	0.0381326	0.0141575
cg25434116	MIR186	36483	0.767235	0.727437	0.454595	0.483569	0.434625	0.891976	0.387161	0.381466	0.382151	0.452409	0.39215	0.890133	0.91637	0.643694	-0.188144	0.12974	0.107253	0.209208
cg16298809	ZRANB2	36484	0.919	0.886664	0.881566	0.855972	0.894489	0.899643	0.921568	0.922605	0.880565	0.902509	0.931312	0.888694	0.905354	0.885631	-0.00533965	0.374369	0.00303687	0.40857
cg26860848	ZRANB2	36485	0.722999	0.780528	0.623508	0.753171	0.745296	0.783701	0.685784	0.832587	0.783569	0.769333	0.78761	0.821614	0.759415	0.806854	0.0109402	0.403168	0.0507246	0.0693652
cg04099660	ZRANB2	36486	0.0306234	0.0567183	0.0347652	0.0394781	0.0450927	0.0430408	0.0612907	0.0473674	0.0431244	0.0687973	0.0578447	0.0689892	0.0499786	0.0528648	0.00738201	0.216805	0.0117607	0.0317104
cg10203943	ZRANB2	36487	0.0791485	0.0396508	0.0598356	0.0882011	0.0310614	0.0374118	0.0295834	0.0487925	0.106307	0.101184	0.0539181	0.0729858	0.0287564	0.0284382	-0.00219345	0.461	0.0161172	0.178247
cg06567342	ZRANB2	36488	0.0481991	0.0412731	0.0431413	0.0350368	0.0215719	0.0233606	0.0378018	0.0287934	0.0389863	0.0687366	0.0106061	0.0217633	0.0252356	0.0252693	-0.0130442	0.126866	0.000148572	0.493552
cg06418412	ZRANB2	36489	0.0781775	0.0605234	0.0857253	0.0645051	0.0636176	0.0469153	0.0638595	0.0576316	0.0781209	0.0634889	0.0619742	0.0490714	0.0481407	0.0544408	-0.00789287	0.197915	-0.00450293	0.264906
cg22695700	ZRANB2	36491	0.0678435	0.0523737	0.0576408	0.0850117	0.0537457	0.0762849	0.0616094	0.0713287	0.0484509	0.0479784	0.0561118	0.0648857	0.0505302	0.0452943	-0.000202542	0.491561	-0.015395	0.0112301
cg11619629	ZRANB2-AS2	36492	0.0456913	0.0648322	0.0580995	0.0532613	0.0513312	0.0566525	0.0420043	0.0472686	0.0764257	0.0587666	0.0397588	0.0368686	0.0466252	0.0465754	-0.00412528	0.315253	-0.000599538	0.463955
cg18167955	ZRANB2	36493	0.028998	0.0279006	0.0579417	0.0562087	0.0483143	0.0365503	0.0443142	0.0283166	0.0513992	0.0486554	0.042337	0.0347449	0.0314317	0.0276351	0.0138715	0.0484724	-0.00590709	0.177785
cg11920312	ZRANB2	36494	0.0724069	0.0522759	0.0740371	0.0684001	0.03556	0.0378444	0.00837772	0.0494334	0.0573469	0	0.0407706	0.0245594	0.03757	0.0420976	-0.022675	0.0940516	-0.0118847	0.184875
cg12312700	ZRANB2	36495	0.0484364	0.0413866	0.0472063	0.0389872	0.0434763	0.0453042	0.0441656	0.0343872	0.0708863	0.0958765	0.0336344	0.0499254	0.0564588	0.0509756	0.00602881	0.322231	0.0173717	0.0405803
cg01946442	ZRANB2	36496	0.123122	0.0947415	0.102566	0.0989568	0.0522538	0.0615745	0.0357791	0.0466911	0.0414189	0.0375051	0.0367591	0.0829138	0.065976	0.0760608	-0.0473938	0.0112279	-0.00953123	0.25891
cg19749975	ZRANB2	36497	0.92057	0.910672	0.882093	0.905491	0.888648	0.925743	0.897448	0.900499	0.925374	0.883552	0.895068	0.945021	0.907518	0.86185	-0.0140958	0.205792	0.0030769	0.412951
cg15390206	ZRANB2	36498	0.80607	0.847436	0.874697	0.878437	0.861089	0.851888	0.864699	0.872131	0.875913	0.861043	0.867884	0.856249	0.854938	0.867241	0.0387642	0.000538755	-0.0032788	0.270257
cg23032215		36499	0.862664	0.865739	0.929753	0.892334	0.885777	0.845626	0.887635	0.874732	0.863355	0.895352	0.880242	0.892632	0.880912	0.880622	0.0198794	0.0996909	-0.0037906	0.379816
cg14989977		36500	0.907211	0.915128	0.771371	0.768562	0.760575	0.901467	0.940573	0.916509	0.704984	0.710548	0.654977	0.867766	0.897864	0.918424	-0.0933678	0.112389	-0.050749	0.20195
cg26695526	ZRANB2-AS2	36501	0.260997	0.304766	0.701492	0.639525	0.625729	0.61254	0.863748	0.845591	0.577666	0.498335	0.602248	0.594849	0.670389	0.60891	0.370537	0.000236017	-0.122705	0.0189659
cg25392814	ZRANB2-AS2	36502	0.888939	0.892385	0.852808	0.866518	0.904156	0.921162	0.926881	0.8984	0.915913	0.858979	0.899239	0.849552	0.889958	0.90647	0.000174375	0.496579	-0.00830278	0.310527
cg21474774		36503	0.820001	0.839206	0.832669	0.942549	0.885792	0.670449	0.908842	0.925335	0.812371	0.792963	0.890862	0.859525	0.851846	0.878713	0.0247228	0.325943	-0.0132258	0.384897
cg17963245	ZRANB2-AS2	36504	0.099095	0.101882	0.152511	0.228828	0.256	0.0942077	0.365921	0.0539741	0.337711	0.466641	0.352402	0.0905252	0.0761078	0.118024	0.115583	0.13775	0.0483284	0.285179
cg24516830		36505	0.889842	0.860771	0.859954	0.908087	0.878971	0.828652	0.918816	0.921493	0.88535	0.893883	0.895765	0.89471	0.913719	0.893482	0.0157673	0.219936	0.0101561	0.264576
cg09516265		36506	0.79577	0.774408	0.732791	0.731721	0.856281	0.803057	0.831393	0.813416	0.808546	0.794884	0.827515	0.81364	0.807357	0.825854	0.0187825	0.252287	0.0181896	0.210641
cg01970802		36507	0.829952	0.828607	0.848496	0.905489	0.825355	0.90606	0.915435	0.910004	0.871651	0.756392	0.909103	0.864718	0.849581	0.884481	0.0412843	0.123956	-0.029152	0.14936
cg02649174		36508	0.320784	0.26186	0.586873	0.59958	0.696586	0.570121	0.621098	0.63391	0.732614	0.494556	0.897279	0.722745	0.788522	0.820206	0.389019	0.0003515	0.124626	0.0302409
cg25986451		36509	0.208182	0.291467	0.435974	0.396271	0.421314	0.521077	0.419342	0.413471	0.319534	0.0995062	0.115147	0.38628	0.417753	0.370063	0.10982	0.131714	-0.149861	0.0162167
cg09078503		36510	0.552706	0.544817	0.786997	0.846012	0.78875	0.577021	0.844194	0.840791	0.886488	0.863703	0.832643	0.812072	0.807623	0.840495	0.261804	0.000348386	0.0598763	0.101762
cg16996682		36511	0.73794	0.728869	0.530481	0.555593	0.606631	0.895711	0.644813	0.594329	0.565235	0.722866	0.573238	0.910139	0.88345	0.913834	-0.0337109	0.386624	0.123534	0.0913567
cg26547821		36512	0.252997	0.172798	0.0397227	0.125383	0.155944	0.056336	0.132694	0.0693132	0.0896157	0.18581	0.109314	0.147134	0.120046	0.157768	-0.0971407	0.00829293	0.0383826	0.0712648
cg16479968		36513	0.667338	0.650669	0.72794	0.713407	0.769076	0.75643	0.909256	0.83405	0.710181	0.709866	0.724774	0.768266	0.776455	0.787623	0.106607	0.0146015	-0.0388323	0.136067
cg15247497		36514	0.294843	0.429147	0.788265	0.776311	0.741917	0.85621	0.726199	0.74093	0.789071	0.799996	0.7716	0.64189	0.6711	0.462054	0.368467	0.000236998	-0.0823537	0.0865542
cg12302119	NEGR1	36515	0.574154	0.542845	0.0794015	0.145524	0.436371	0.589845	0.512572	0.514254	0.103796	0.0785837	0.12784	0.61209	0.625264	0.401883	-0.206214	0.118503	-0.054752	0.347898
cg24940889	NEGR1	36516	0.676946	0.694158	0.903611	0.874845	0.862665	0.685681	0.899582	0.914645	0.787882	0.858125	0.739471	0.872336	0.888519	0.873175	0.161159	0.00468402	-0.0202537	0.322566
cg19725374	NEGR1	36517	0.624263	0.664319	0.755859	0.843774	0.861277	0.879486	0.929145	0.881351	0.857121	0.856806	0.873376	0.75573	0.747598	0.887573	0.1998	0.000310073	-0.0287815	0.21169
cg03935577	NEGR1	36518	0.19895	0.164353	0.634201	0.601204	0.398119	0.06931	0.52663	0.531926	0.562121	0.443784	0.686048	0.0730473	0.080671	0.130274	0.213126	0.123349	-0.130907	0.183934
cg03354925	NEGR1	36519	0.908316	0.866571	0.854544	0.948499	0.888108	0.879783	0.9223	0.90982	0.893963	0.935491	0.928291	0.919861	0.911204	0.867465	0.0175004	0.2193	0.00887018	0.306974
cg07573788	NEGR1	36520	0.654102	0.699748	0.698599	0.62286	0.776928	0.665713	0.835258	0.723044	0.793663	0.735006	0.847203	0.742163	0.745062	0.796687	0.0715905	0.0850459	0.0562304	0.0748804
cg17876032	NEGR1	36521	0.697117	0.668685	0.788686	0.774959	0.772894	0.841939	0.869561	0.872443	0.830444	0.862499	0.868348	0.827241	0.811843	0.752493	0.139879	0.000383741	0.00539777	0.418628
cg15553840	NEGR1	36522	0.794692	0.79506	0.896345	0.873327	0.82504	0.83025	0.889454	0.886589	0.925249	0.840164	0.875308	0.782355	0.811087	0.704711	0.0501137	0.138681	-0.0436884	0.112298
cg20446424	NEGR1	36523	0.0859652	0.026003	0.0469324	0.0472369	0.0426573	0.0500678	0.0275964	0.0615269	0.00816306	0.0212012	0.0269147	0.0150677	0.0241028	0.0237156	-0.0230522	0.0766167	-0.0261421	0.000311837
cg12073709	NEGR1	36524	0.357865	0.435249	0.727418	0.765421	0.804622	0.810293	0.838546	0.855696	0.844779	0.681173	0.858141	0.47998	0.844715	0.587105	0.361601	0.000777241	-0.0843504	0.121044
cg09664314	NEGR1	36525	0.0739669	0.057174	0.420139	0.39677	0.356427	0.0160524	0.356397	0.368985	0.482025	0.626527	0.53188	0.256794	0.258072	0.243956	0.293932	0.0127511	0.0807474	0.200295
cg24266112	NEGR1-IT1	36526	0.244791	0.278438	0.561746	0.751909	0.780615	0.494886	0.792569	0.825533	0.604889	0.501306	0.833695	0.450933	0.70193	0.767868	0.410709	0.000914089	-0.0577729	0.252066
cg09792629	NEGR1-IT1	36527	0.597006	0.728056	0.807664	0.774477	0.852025	0.813103	0.914404	0.842222	0.887803	0.769233	0.868141	0.278406	0.798301	0.418172	0.089465	0.273933	-0.163973	0.0776151
cg11603705	NEGR1-IT1	36528	0.821698	0.785627	0.846424	0.858841	0.896069	0.892378	0.891737	0.887747	0.870635	0.873417	0.90299	0.86229	0.883006	0.865217	0.0739003	9.06343e-05	-0.00260688	0.404272
cg05928873	NEGR1	36529	0.167482	0.0687973	0.445091	0.478047	0.501251	0.0767512	0.499009	0.86287	0.567738	0.609275	0.585487	0.203443	0.818793	0.107943	0.361502	0.0351566	0.00494319	0.487193
cg02125941	NEGR1-IT1	36530	0.649671	0.695738	0.578161	0.562639	0.776412	0.686624	0.836848	0.86663	0.73418	0.466575	0.798726	0.607759	0.725406	0.773271	0.0283977	0.379088	-0.0335664	0.329163
cg17027033	NEGR1	36531	0.830748	0.820264	0.848497	0.852347	0.77218	0.784859	0.818048	0.822619	0.84866	0.886127	0.809215	0.82233	0.814978	0.804191	-0.00183498	0.468853	0.014492	0.224956
cg03548170	NEGR1	36532	0.57207	0.583351	0.65813	0.595795	0.625487	0.493264	0.651686	0.640695	0.589264	0.477904	0.41002	0.784342	0.861957	0.854869	0.0592405	0.289562	0.0522167	0.275061
cg24934011	NEGR1	36533	0.603889	0.633077	0.865261	0.876229	0.819932	0.908352	0.901803	0.901888	0.753066	0.65632	0.650435	0.805276	0.890594	0.856543	0.205325	0.00504175	-0.110205	0.0146181
cg06171186	NEGR1	36534	0.628541	0.719818	0.843845	0.748903	0.825233	0.795941	0.852085	0.859214	0.878413	0.798914	0.84082	0.734639	0.829852	0.700619	0.13486	0.00410365	-0.0236606	0.24136
cg04932878	NEGR1	36535	0.331993	0.317022	0.399036	0.434921	0.418582	0.436319	0.431095	0.429474	0.417085	0.423953	0.419222	0.383819	0.44475	0.428204	0.0976978	2.37081e-06	-0.0053989	0.300878
cg26648515	NEGR1	36536	0.155283	0.297552	0.226347	0.230195	0.108497	0.292336	0.021717	0.071231	0.21078	0.300293	0.364391	0.317077	0.31478	0.567576	0.0256844	0.408697	0.187429	0.00835885
cg26537041	NEGR1	36537	0.82262	0.878869	0.860021	0.895808	0.87796	0.922659	0.874247	0.878012	0.880226	0.879651	0.868853	0.878293	0.879015	0.89111	0.0314097	0.0251473	-0.0052597	0.293086
cg09256413	NEGR1	36538	0.593362	0.693819	0.747654	0.782911	0.801926	0.765326	0.797356	0.793235	0.784284	0.780354	0.791815	0.656713	0.795484	0.648869	0.11857	0.00766305	-0.0384818	0.113292
cg02830452	NEGR1	36539	0.734707	0.698288	0.819332	0.863861	0.844125	0.74858	0.853406	0.857028	0.899751	0.918066	0.849974	0.678573	0.751732	0.82196	0.109035	0.0253925	-0.0110458	0.397014
cg23166710	NEGR1	36540	0.559563	0.655585	0.887286	0.879499	0.933841	0.874828	0.927909	0.910349	0.8404	0.766009	0.902861	0.860652	0.838437	0.854795	0.265498	5.51024e-06	-0.0584264	0.00963637
cg00977511	NEGR1	36541	0.693254	0.685773	0.616441	0.591245	0.567173	0.486927	0.557806	0.516128	0.554573	0.599334	0.577243	0.614164	0.526499	0.527852	-0.128231	0.000533256	0.0106576	0.336729
cg15403797	NEGR1	36542	0.480418	0.504418	0.715175	0.686635	0.706201	0.659565	0.866146	0.858018	0.792001	0.74167	0.6809	0.571693	0.761834	0.879415	0.250853	0.00157046	-0.0107047	0.426425
cg24907183	NEGR1	36543	0.85236	0.829584	0.862881	0.900136	0.918358	0.872987	0.904547	0.917634	0.918438	0.875678	0.915881	0.892	0.886419	0.876529	0.0541515	0.00192635	-0.00193285	0.438618
cg04152412	NEGR1	36544	0.755523	0.809121	0.824284	0.778835	0.88469	0.855566	0.861881	0.698974	0.834897	0.750758	0.86885	0.850182	0.848857	0.816741	0.0405543	0.169295	0.0110092	0.372004
cg10228307	NEGR1	36545	0.0223572	0.0223101	0.0554903	0.062168	0.0469132	0.0143995	0.012848	0.0299369	0.0435786	0.0660116	0.0232939	0.0376298	0.0209709	0.0102868	0.0129603	0.191843	-0.00333075	0.391947
cg04645342	NEGR1	36546	0.0781294	0.0792779	0.0984038	0.0790207	0.0633887	0.0654312	0.0763465	0.0647907	0.07812	0.0635517	0.063381	0.0890275	0.0795944	0.0822217	-0.00343047	0.344606	0.00141911	0.420777
cg05352161	NEGR1	36547	0.0859984	0.0770592	0.0965584	0.0882204	0.0585928	0.0591347	0.155306	0.0940396	0.0658308	0.0699177	0.0690299	0.0966241	0.0596981	0.0631619	-0.000185963	0.496429	-0.0212649	0.0987797
cg07679025	NEGR1	36548	0.0973852	0.0939787	0.094302	0.100518	0.0889554	0.0785371	0.0918234	0.111126	0.101059	0.0905136	0.0965666	0.12701	0.0891881	0.0817725	0.000265698	0.489189	0.00347461	0.333965
cg26491461	NEGR1	36549	0.0686784	0.0765364	0.0853359	0.0428536	0.0445241	0.048514	0.0848268	0.0402636	0.0438179	0.0596544	0.0387608	0.0733899	0.0545141	0.0486347	-0.0171833	0.094912	-0.00459102	0.329311
cg21284376	NEGR1	36550	0.14649	0.167062	0.163957	0.151525	0.176414	0.225458	0.181929	0.173726	0.163841	0.136831	0.16973	0.195668	0.167016	0.183764	0.017379	0.157511	-0.0093598	0.246204
cg17517900	NEGR1	36551	0.0934097	0.100687	0.101074	0.107055	0.080672	0.0912047	0.0763678	0.0855181	0.0909787	0.106983	0.0874512	0.0919616	0.0801337	0.0824074	-0.00689773	0.191039	-0.00032937	0.479418
cg01275687	NEGR1	36552	0.112949	0.107464	0.115794	0.118938	0.0890549	0.0874307	0.0947235	0.103735	0.103092	0.094038	0.0909645	0.106324	0.108636	0.0855326	-0.010351	0.11619	-0.00351492	0.305268
cg01425670	NEGR1	36553	0.0559648	0.0530574	0.0505047	0.0471891	0.0511875	0.0352464	0.0470576	0.0400341	0.0501981	0.0376771	0.0496696	0.0644038	0.0535024	0.0337225	-0.00781171	0.123214	0.00299235	0.289211
cg26153364	NEGR1	36554	0.0326081	0.0516649	0.056746	0.0676933	0.0460597	0.0432341	0.0387601	0.052696	0.0431861	0.055209	0.0366017	0.0680905	0.0588631	0.0491573	0.00922161	0.140489	0.000986435	0.43928
cg23714541	NEGR1	36555	0.0286733	0.0401601	0.0315062	0.0434409	0.0373941	0.0199675	0.0413805	0.0405736	0.0393354	0.04287	0.025651	0.0414832	0.0358027	0.0373079	0.00197607	0.365219	0.00136457	0.38076
cg04985396	NEGR1	36556	0.097182	0.104107	0.0768789	0.0973347	0.0778356	0.0932986	0.103666	0.0737365	0.0936279	0.088879	0.0795463	0.100798	0.0727259	0.0937942	-0.0129678	0.0675979	0.00110351	0.435613
cg24525913		36557	0.021909	0.110871	0.0696853	0.0733369	0.0273976	0.0692837	0.0494083	0.0435742	0.0913391	0.0638242	0.0264094	0.0583325	0.0821527	0.0330295	-0.00907539	0.336199	0.00373356	0.389386
cg21774281		36558	0.0324287	0.045117	0.0321616	0.0602422	0.0303348	0.0309059	0.0210498	0.0195727	0.0196924	0.0394066	0.036352	0.0515399	0.0465557	0.0208623	-0.00471658	0.322479	0.00335697	0.342371
cg07602492		36559	0.0567994	0.0671617	0.0454285	0.0453695	0.043814	0.0480666	0.065233	0.0470628	0.0440903	0.0577479	0.0515745	0.0614405	0.0356432	0.0274244	-0.0142393	0.0470261	-0.00284226	0.330286
cg02394421		36560	0.0741014	0.0692172	0.0510122	0.068052	0.0449797	0.0708968	0.024276	0.0442159	0.0910668	0.079781	0.0615095	0.0539838	0.05559	0.0124036	-0.0168454	0.159145	0.00848367	0.26607
cg24437625		36561	0.0872096	0.0680501	0.078946	0.102972	0.0374758	0.0398698	0.0455814	0.0401591	0.0616699	0.127419	0.0374959	0.0795851	0.0651982	0.0757866	-0.0116166	0.296271	0.0170252	0.162708
cg06204629		36562	0.902405	0.896247	0.878406	0.883126	0.888518	0.888224	0.89759	0.903639	0.894712	0.791695	0.909898	0.913659	0.943813	0.871267	-0.0106136	0.347268	-0.0024095	0.457126
cg09685630		36563	0.887133	0.8899	0.869132	0.885319	0.883165	0.895261	0.890183	0.907245	0.877765	0.892686	0.885505	0.861198	0.915738	0.897727	-0.000105967	0.496268	5.22333e-05	0.497786
cg16525738		36564	0.942179	0.928515	0.923752	0.915116	0.920785	0.930389	0.925187	0.920458	0.927686	0.932628	0.896514	0.897978	0.915564	0.92355	-0.0162126	0.0429918	-0.00696115	0.158168
cg26410305		36565	0.741323	0.723817	0.663305	0.757228	0.815212	0.804657	0.867597	0.863667	0.771714	0.614063	0.641791	0.849175	0.80511	0.886318	0.0457498	0.255908	-0.0339156	0.275459
cg06627827		36566	0.687859	0.720165	0.857565	0.879479	0.868996	0.834308	0.920805	0.8802	0.803953	0.825689	0.671217	0.857071	0.850977	0.458556	0.105056	0.139	-0.128982	0.0370012
cg25308456		36567	0.846202	0.856746	0.883969	0.915374	0.917118	0.931332	0.935868	0.916782	0.974136	0.900753	0.941824	0.90042	0.914011	0.910617	0.0687099	0.000874841	0.0068863	0.316433
cg03031330		36568	0.718797	0.782292	0.878133	0.910807	0.914623	0.870645	0.931392	0.920873	0.923011	0.873595	0.907788	0.874962	0.893718	0.888023	0.14842	2.03596e-06	-0.0108961	0.20506
cg26130797		36569	0.51555	0.586921	0.643896	0.666028	0.451061	0.168244	0.386154	0.405841	0.446501	0.271242	0.412257	0.58256	0.769423	0.498793	-0.0760692	0.276648	0.0432585	0.340167
cg10103829		36570	0.623328	0.659544	0.64922	0.65341	0.558692	0.454471	0.31842	0.330328	0.595446	0.537079	0.612674	0.811026	0.856842	0.171412	-0.0956843	0.263528	0.103323	0.199092
cg26534129		36571	0.554585	0.527277	0.656818	0.696724	0.635572	0.616444	0.886839	0.874824	0.641047	0.65866	0.607131	0.510151	0.750992	0.535527	0.13163	0.0741505	-0.110619	0.0503246
cg21584823		36572	0.563618	0.552089	0.560657	0.563722	0.538674	0.540893	0.527667	0.559122	0.544657	0.600444	0.556623	0.513376	0.517788	0.547371	-0.0102709	0.280888	-0.00174595	0.452169
cg12530140		36573	0.0398225	0.338797	0.284715	0.367383	0.355062	0.673714	0.399541	0.385474	0.435074	0.569457	0.409474	0.439847	0.830705	0.653367	0.294341	0.0196832	0.145339	0.0622958
cg24166281		36574	0.0536112	0.139767	0.321063	0.333142	0.0548968	0.126579	0.296334	0.352965	0.25811	0.172631	0.0718289	0.182995	0.282537	0.117071	0.11749	0.0805863	-0.0666345	0.148781
cg17026745		36575	0.498033	0.603076	0.759314	0.764112	0.827326	0.880563	0.862785	0.843211	0.855473	0.825553	0.841844	0.564345	0.78212	0.798978	0.249914	0.000984514	-0.0448329	0.189695
cg07563429		36576	0.451026	0.442487	0.711571	0.627948	0.651157	0.668211	0.651018	0.645591	0.773883	0.729395	0.787283	0.859965	0.659897	0.632107	0.253079	0.000260968	0.0811723	0.0252919
cg09775825		36577	0.342635	0.328939	0.481148	0.496563	0.598695	0.611784	0.685853	0.688938	0.535189	0.717456	0.502341	0.40895	0.608612	0.672985	0.248256	0.00241692	-0.0195744	0.37406
cg00443745		36578	0.468359	0.50191	0.738098	0.731753	0.745397	0.732001	0.777507	0.789226	0.77454	0.751198	0.777108	0.719975	0.776392	0.786736	0.273193	2.50072e-09	0.0119944	0.210647
cg26092314		36579	0.718253	0.714161	0.732724	0.775254	0.72026	0.719034	0.696655	0.737851	0.765599	0.769044	0.728344	0.719639	0.725955	0.731246	0.018927	0.145801	0.00967465	0.250601
cg11582494		36580	0.746354	0.83504	0.813817	0.811136	0.824558	0.889881	0.921109	0.865771	0.759138	0.870431	0.826679	0.817876	0.803363	0.887354	0.0502293	0.0958952	-0.0269052	0.166703
cg25115945		36581	0.856787	0.866508	0.879607	0.8622	0.892377	0.877012	0.899248	0.888331	0.915609	0.868138	0.845252	0.87773	0.833284	0.890379	0.0157831	0.182854	-0.0113972	0.206932
cg17133340		36582	0.681462	0.674134	0.848296	0.84859	0.714902	0.727099	0.876259	0.874713	0.890911	0.8887	0.897335	0.587713	0.700631	0.87467	0.13302	0.049209	-0.00831645	0.447487
cg03531673		36583	0.174103	0.213576	0.258014	0.273293	0.46533	0.564734	0.826848	0.834562	0.43263	0.382723	0.465065	0.214543	0.447658	0.742764	0.298507	0.0394188	-0.0895665	0.245762
cg20474507		36584	0.338015	0.465138	0.876543	0.857454	0.857366	0.859368	0.916637	0.847146	0.855423	0.872199	0.890604	0.805519	0.887472	0.901176	0.467332	8.57204e-10	-0.000353383	0.492162
cg10638600		36585	0.334766	0.350757	0.606498	0.605052	0.610686	0.766452	0.583947	0.586935	0.66721	0.643861	0.566762	0.53844	0.701802	0.804037	0.297378	0.000151751	0.0270903	0.293777
cg19070830		36586	0.816552	0.864495	0.335491	0.0850784	0.339162	0.862715	0.395895	0.647124	0.356948	0.501092	0.475061	0.707378	0.887292	0.708982	-0.315339	0.0495849	0.161881	0.13187
cg03935072		36587	0.848353	0.910046	0.934558	0.937118	0.90696	0.895582	0.89522	0.884437	0.94375	0.86222	0.877726	0.854744	0.908331	0.844007	0.0161883	0.270694	-0.027183	0.0790366
cg24311236		36588	0.750746	0.772049	0.857104	0.854649	0.837945	0.814387	0.871619	0.846609	0.883989	0.922432	0.857681	0.762493	0.850713	0.854014	0.0897384	0.00391	0.0081683	0.364985
cg14219442		36590	0.55968	0.493909	0.873884	0.830276	0.850891	0.881125	0.882943	0.87846	0.846173	0.845838	0.891644	0.848272	0.667754	0.841105	0.318069	5.83743e-06	-0.0427991	0.11321
cg21454702		36592	0.850011	0.848898	0.908502	0.867187	0.86255	0.878946	0.869238	0.888199	0.90025	0.943028	0.900689	0.877435	0.880749	0.876096	0.0382846	0.0192252	0.0172708	0.098518
cg10125428		36593	0.742843	0.753602	0.780144	0.915709	0.871906	0.873	0.904952	0.875751	0.857319	0.899185	0.821238	0.861133	0.856612	0.897636	0.11966	0.000505746	-0.00472325	0.420339
cg22708339		36594	0.907115	0.905493	0.84052	0.826403	0.87278	0.863679	0.863108	0.836325	0.846014	0.673747	0.877081	0.823169	0.83627	0.850965	-0.0721323	0.0448937	-0.0325949	0.15653
cg06853489		36595	0.792696	0.826001	0.90447	0.869675	0.846718	0.846091	0.913199	0.905565	0.900951	0.845411	0.899484	0.822925	0.87556	0.898111	0.0679982	0.00588937	-0.00721272	0.351238
cg20825664		36596	0.63625	0.674265	0.851234	0.861419	0.80657	0.778208	0.870757	0.862078	0.883545	0.884391	0.866913	0.813257	0.841282	0.84836	0.192077	2.36959e-06	0.0179133	0.182868
cg05856371		36597	0.145113	0.08761	0.326317	0.247963	0.226313	0.174489	0.351003	0.0476138	0.461518	0.387095	0.350248	0.0930174	0.114856	0.120725	0.125402	0.112285	0.0256267	0.378165
cg27080667		36598	0.602888	0.617884	0.587787	0.545914	0.614419	0.795478	0.640272	0.623552	0.67145	0.585848	0.619234	0.584752	0.628423	0.748302	0.0267335	0.308776	0.00509773	0.454111
cg01274615		36599	0.235242	0.215974	0.503312	0.534126	0.496522	0.508672	0.585375	0.570917	0.479766	0.368513	0.394217	0.514012	0.542215	0.517811	0.27568	3.63287e-05	-0.0637316	0.0409097
cg25748082	LINC136	36600	0.0830379	0.121795	0.764108	0.80517	0.794261	0.675052	0.863796	0.874525	0.78962	0.750183	0.931213	0.552293	0.635726	0.5876	0.649546	3.45609e-06	-0.0883797	0.10351
cg22810795	LINC136	36601	0.12029	0.31153	0.348981	0.256763	0.182424	0.0566892	0.291202	0	0.0551089	0	0.0757182	0.13206	0.326666	0.0754296	-0.0658228	0.256221	-0.0785128	0.152942
cg22213666		36602	0.802966	0.874195	0.911182	0.904244	0.870775	0.842144	0.894088	0.87331	0.905295	0.912681	0.89978	0.839585	0.879978	0.864371	0.044539	0.0314818	0.000991117	0.475088
cg19309533		36603	0.894037	0.898754	0.682385	0.734214	0.690262	0.872011	0.644908	0.621424	0.707191	0.747898	0.669423	0.878367	0.896418	0.903229	-0.142418	0.0436614	0.0928869	0.0644656
cg00145915		36604	0.855238	0.870255	0.557812	0.570664	0.404325	0.872275	0.375164	0.375568	0.381188	0.515396	0.409876	0.879326	0.895891	0.862049	-0.271119	0.060155	0.13132	0.163919
cg01469607		36605	0.0267408	0.0566579	0.019727	0.0320614	0.0306669	0.0272947	0.00724578	0.0416445	0.0272399	0.0340945	0.0191988	0.0356741	0.0572674	0.0418688	-0.010534	0.167349	0.00945054	0.108576
cg12280293		36606	0.585784	0.697381	0.580334	0.669801	0.769574	0.756318	0.558518	0.626993	0.77487	0.693427	0.875742	0.776706	0.639818	0.763371	0.0655404	0.187697	0.0937327	0.0420731
cg06884423		36607	0.346197	0.343398	0.312649	0.317185	0.422345	0.339501	0.371704	0.276073	0.46745	0.368056	0.526631	0.514937	0.47461	0.510876	0.0637041	0.172806	0.137184	0.000748493
cg06416240		36608	0.252884	0.558279	0.232251	0.229519	0.237845	0.152112	0.23831	0.0758002	0	0	0.21867	0.167651	0.133018	0.238276	-0.245294	0.0055396	-0.0680372	0.104574
cg03499659		36609	0.409918	0.398089	0.446109	0.445314	0.501735	0.488096	0.510081	0.512143	0.525417	0.510848	0.5099	0.479836	0.4848	0.374323	0.07838	0.0134976	-0.00305892	0.453825
cg16060711		36610	0.887515	0.887885	0.87629	0.888595	0.845951	0.88132	0.410189	0.367241	0.900939	0.943756	0.894384	0.864569	0.872538	0.903602	-0.0835856	0.285005	0.185034	0.0514094
cg24149440		36611	0.697432	0.705209	0.89517	0.888702	0.821099	0.863313	0.88282	0.865503	0.881655	0.809609	0.851533	0.790013	0.840358	0.662512	0.13637	0.00669079	-0.0634879	0.0431908
cg19732057		36612	0.908033	0.872824	0.90848	0.863497	0.910249	0.903742	0.917576	0.916291	0.895052	0.921454	0.940178	0.892451	0.879953	0.931707	0.0162906	0.174326	0.00682668	0.303877
cg22046969		36613	0.873379	0.838456	0.847205	0.833938	0.863481	0.863889	0.881254	0.891748	0.871862	0.897544	0.877694	0.852839	0.880603	0.882209	0.0144379	0.17374	0.0135394	0.113713
cg15048029		36614	0.714083	0.731583	0.550641	0.544262	0.436658	0.777118	0.368795	0.397408	0.674166	0.664007	0.634565	0.746965	0.820023	0.834006	-0.102115	0.202779	0.216475	0.00579184
cg24146618		36615	0.2053	0.344398	0.37748	0.500533	0.48619	0.423562	0.463197	0.193724	0.408929	0.407277	0.52402	0.188634	0.437468	0.623039	0.144655	0.0747953	0.0241137	0.377715
cg22138802		36616	0.737942	0.735823	0.604196	0.647427	0.728327	0.640818	0.871668	0.852574	0.77702	0.895662	0.854101	0.577514	0.809804	0.833847	0.0208638	0.402958	0.0671565	0.164408
cg02791613		36617	0.622315	0.741398	0.737664	0.729014	0.838192	0.804501	0.888559	0.880896	0.675901	0.846208	0.857026	0.883538	0.854275	0.658544	0.12267	0.0382056	-0.0172223	0.368297
cg02483477		36618	0.866533	0.806856	0.803624	0.798119	0.882271	0.880905	0.889784	0.885032	0.758129	0.764674	0.902673	0.897224	0.863377	0.782169	0.00563741	0.447683	-0.0285815	0.201011
cg11333664		36619	0.853581	0.886368	0.795168	0.853925	0.925221	0.907254	0.891264	0.913108	0.903559	0.930762	0.918788	0.912576	0.893272	0.89384	0.0249202	0.193317	0.0278093	0.105347
cg16014655		36620	0.226841	0.2794	0.532336	0.380276	0.529292	0.533548	0.639324	0.561014	0.561927	0.7684	0.625624	0.513272	0.654612	0.663633	0.327151	0.000342034	0.101946	0.0340007
cg06860386		36621	0.766362	0.903899	0.896143	0.92225	0.87224	0.854751	0.906328	0.875143	0.887173	0.876442	0.914838	0.856149	0.849622	0.866048	0.0462968	0.0606424	-0.0127638	0.192292
cg03831842		36622	0.296824	0.290884	0.747941	0.796299	0.710828	0.576518	0.621537	0.607935	0.87595	0.644997	0.840704	0.53735	0.750129	0.697173	0.406759	0.000105269	0.0475407	0.232539
cg18585497		36623	0.084242	0.0370462	0.105312	0.195378	0.0701159	0.083135	0.0563028	0.0493698	0.1115	0.158893	0.0862158	0.100498	0.111968	0.275041	0.0563332	0.130719	0.0474169	0.10931
cg09275060		36624	0.0899089	0.110735	0.112982	0.0888453	0.0732996	0.161778	0.0468832	0.0425767	0.127075	0.109306	0.0662332	0.0619226	0.0578074	0.045968	-0.017432	0.270281	-0.00967555	0.338492
cg18974212		36625	0.817034	0.728054	0.585445	0.82009	0.845874	0.809458	0.874475	0.850758	0.778617	0.875851	0.872931	0.836806	0.850011	0.839485	0.0474394	0.220441	0.0445999	0.17658
cg23796177		36626	0.411057	0.39418	0.380953	0.367523	0.113455	0.241442	0.202307	0.0776434	0.382878	0.404225	0.347755	0.100036	0.0982241	0.0973562	-0.168136	0.0564273	0.00785848	0.462464
cg12528609		36627	0.550464	0.549915	0.618227	0.60851	0.659563	0.633609	0.875149	0.855117	0.787687	0.796276	0.832345	0.574277	0.779059	0.807648	0.185433	0.0185533	0.0545196	0.204256
cg16556696		36628	0.796691	0.666759	0.846449	0.760733	0.866792	0.701309	0.908165	0.912514	0.774455	0.635817	0.86889	0.672227	0.73578	0.846473	0.0624087	0.200031	-0.0770535	0.0820557
cg25229575		36629	0.876079	0.880165	0.880659	0.892198	0.859265	0.840609	0.840192	0.840174	0.894366	0.918698	0.864166	0.861334	0.895731	0.86751	-0.00688002	0.358757	0.0247849	0.0451701
cg14795163	LRRIQ3	36630	0.322937	0.359045	0.685223	0.610331	0.67426	0.599737	0.733844	0.673087	0.752046	0.749937	0.889149	0.693867	0.5977	0.79432	0.363467	4.44213e-05	0.0834227	0.0459747
cg04179587	LRRIQ3	36631	0.656157	0.70028	0.482015	0.479132	0.766929	0.696922	0.888862	0.81046	0.749461	0.746942	0.822717	0.647886	0.648965	0.733341	0.0279174	0.38376	0.0374991	0.314642
cg08877482	LRRIQ3	36632	0.609826	0.608222	0.593708	0.639506	0.838769	0.644766	0.877398	0.865124	0.737578	0.773158	0.621488	0.575706	0.59051	0.871724	0.110095	0.118863	-0.0481848	0.258578
cg22608305	LRRIQ3	36633	0.732678	0.741106	0.839861	0.880962	0.840704	0.694994	0.882193	0.908618	0.913845	0.838868	0.900733	0.814925	0.781918	0.803562	0.104873	0.0209789	0.00108632	0.488917
cg05107094	LRRIQ3	36634	0.686968	0.677781	0.590483	0.666465	0.706827	0.850146	0.654848	0.678783	0.660105	0.592085	0.6261	0.831631	0.856972	0.842883	0.0307359	0.34555	0.0437042	0.244913
cg16478544	FPGT	36635	0.926289	0.904297	0.854928	0.886009	0.901283	0.930894	0.927571	0.931092	0.895199	0.901806	0.922696	0.882	0.908742	0.913338	-0.0106631	0.272277	-0.00133263	0.462665
cg11579905	LRRIQ3	36636	0.893189	0.918482	0.751657	0.792309	0.874137	0.886319	0.888579	0.8671	0.921444	0.939148	0.879105	0.884408	0.881176	0.859441	-0.0371007	0.17103	0.05077	0.041601
cg16356856	LRRIQ3	36637	0.416769	0.388167	0.50017	0.42704	0.318429	0.415309	0.372221	0.392945	0.568418	0.0552651	0.537795	0.416263	0.391269	0.533597	0.00825922	0.467465	0.0127487	0.439663
cg13900770	LRRIQ3	36638	0.127332	0.145342	0.0210319	0.0467512	0.0465956	0.135136	0.0343705	0.042679	0.0595826	0.0470196	0.0463302	0.103269	0.152953	0.048711	-0.0709679	0.0194654	0.0218835	0.194332
cg06034096	LRRIQ3	36639	0.368283	0.33743	0.279567	0.293063	0.23228	0.277942	0.259508	0.233294	0.236735	0.265575	0.251137	0.278479	0.245813	0.240991	-0.0949909	3.39472e-05	-0.00948748	0.22848
cg21446242	LRRIQ3	36640	0.0420564	0.049757	0.0372174	0.0461849	0.0314818	0.0360408	0.0327903	0.0368832	0.0216673	0.048448	0.0413312	0.0648322	0.0481649	0.0478324	-0.00483386	0.282005	0.00861294	0.0938986
cg23752735	LRRIQ3	36641	0.074716	0.068115	0.0681575	0.0817932	0.0674242	0.0645465	0.0706672	0.061465	0.073265	0.0668339	0.0647216	0.0669732	0.0690732	0.062697	-0.00328069	0.219025	-0.00174829	0.300126
cg23364470	LRRIQ3	36642	0.0180464	0.027256	0.0206971	0.0115692	0.00504429	0.0187726	0.0142831	0.0296487	0.0241239	0.0188593	0.0141146	0.0108056	0.012733	0.0034688	-0.00730788	0.112002	-0.00265167	0.283955
cg04835163	TNNI3K	36643	0.0407048	0.0374286	0.0557624	0.0498544	0.045596	0.0456978	0.0333764	0.0410185	0.0385191	0.0717588	0.0112155	0.0633851	0.0643072	0.0266654	0.00652968	0.306124	0.000757595	0.471625
cg27438756	TNNI3K	36644	0.0238001	0.0288491	0.02437	0.0333277	0.0126321	0.00744404	0.0235422	0	0.00956903	0.0221824	0.000835772	0.00489443	0.0132579	0.0208863	-0.0119128	0.0735004	-0.00494839	0.219248
cg06366937	TNNI3K	36645	0.0281179	0.0252634	0.0156259	0.0287604	0.0229918	0.0306985	0.032202	0.0367237	0.0298864	0.0136884	0.0282968	0.0258707	0.0154826	0.0211972	-0.001572	0.388002	-0.00543003	0.108135
cg15431978	LRRIQ3	36646	0.0685882	0.0637046	0.0688433	0.0716882	0.0585775	0.0783867	0.0747227	0.0860366	0.0717476	0.0670478	0.0525033	0.0785807	0.0850742	0.0662736	0.00547712	0.233884	-0.00283799	0.321759
cg17589384	TNNI3K	36647	0.207887	0.189745	0.220219	0.196021	0.194871	0.195037	0.171833	0.173869	0.211138	0.207507	0.198834	0.188666	0.185938	0.189905	-0.00432933	0.346632	0.0050234	0.281759
cg19827606	LRRIQ3	36648	0.0343526	0.0572481	0.0909364	0.0373138	0.0306195	0.0401495	0.026315	0.0375745	0.0584871	0.0750746	0.0537262	0.0448202	0.0306658	0.0557742	0.00265438	0.429558	0.00927322	0.217108
cg03837750	LRRIQ3	36649	0.0422934	0.0773729	0.0737551	0.057541	0.0687109	0.0410399	0.0614549	0.0532032	0.0649963	0.0686985	0.0553433	0.0591947	0.0483713	0.0476332	-0.00150461	0.435113	-0.00191126	0.3764
cg06997167	FPGT	36650	0.01767	0.0383627	0.110159	0.08371	0.0383335	0.0454713	0.0482055	0.0507398	0.0668131	0.0602	0.0659764	0.0463989	0.0376724	0.0311771	0.029055	0.053091	-0.0113968	0.201002
cg16741816	FPGT	36651	0.190576	0.0875948	0.212815	0.168569	0.000974631	0.0368672	0.0686199	0.06045	0.139269	0.106293	0.0525271	0.0438233	0.145107	0.05287	-0.0484035	0.171099	-0.00140103	0.485764
cg00005434	FPGT	36652	0.0365693	0	0.13389	0.0939299	0.0377111	0.0565229	0.0546899	0.0205472	0.0111567	0.143722	0.0447657	0.105336	0.0305471	0.0458674	0.0466059	0.0890475	-0.00264927	0.461243
cg18854765	LRRIQ3	36653	0.853511	0.86484	0.817806	0.847638	0.891325	0.874288	0.888012	0.870661	0.839103	0.785578	0.874596	0.863779	0.859846	0.838179	-0.00494117	0.414719	-0.0214412	0.121001
cg24509237	TNNI3K	36654	0.866087	0.86335	0.856484	0.899125	0.867111	0.847678	0.860188	0.882484	0.877713	0.873273	0.896419	0.864162	0.83497	0.845165	0.00234599	0.43716	-0.00356132	0.386027
cg04185755	TNNI3K	36655	0.86413	0.889218	0.918489	0.920119	0.925273	0.871245	0.911929	0.876841	0.857366	0.862285	0.940693	0.907975	0.885073	0.921473	0.0232226	0.142378	-0.00817157	0.317257
cg14231049	TNNI3K	36656	0.269127	0.402432	0.357595	0.200878	0.570644	0	0.281529	0.571547	0.223195	0	0.0737871	0.226683	0.208639	0.415378	-0.0749568	0.303659	-0.139085	0.112851
cg03041689	TNNI3K	36657	0.771321	0.725055	0.837666	0.875301	0.897389	0.753106	0.880487	0.893023	0.856514	0.796506	0.869464	0.844741	0.867663	0.861283	0.104574	0.00284097	-0.00679997	0.395514
cg18134148	TNNI3K	36658	0.553499	0.611701	0.691356	0.692361	0.787345	0.763095	0.775807	0.874201	0.638169	0.795169	0.757595	0.792339	0.749898	0.806399	0.177711	0.00120964	-0.00743268	0.423755
cg27380552	TNNI3K	36659	0.336716	0.453491	0.423873	0.414648	0.498915	0.631288	0.543786	0.360972	0.449039	0.422679	0.44179	0.625217	0.801412	0.732802	0.133765	0.110619	0.0999096	0.115624
cg04676526	TNNI3K	36660	0.252626	0.316208	0.361659	0.445407	0.412233	0.443235	0.345932	0.321764	0.505993	0.317121	0.392047	0.438903	0.536366	0.664837	0.147708	0.0345649	0.0875062	0.0682716
cg24515270	TNNI3K	36661	0.917821	0.92175	0.92528	0.918912	0.910261	0.831345	0.955953	0.955158	0.953924	0.976921	0.925691	0.893979	0.892105	0.95141	0.00445948	0.439944	0.0161869	0.252091
cg15199972	FPGT-TNNI3K	36662	0.775463	0.718033	0.8564	0.867449	0.696855	0.848879	0.892827	0.856319	0.874932	0.91878	0.892682	0.849931	0.868556	0.880295	0.11191	0.00932875	0.0444078	0.0858568
cg03418586	TNNI3K	36663	0.811693	0.811342	0.822368	0.772413	0.834456	0.772706	0.870653	0.861332	0.837674	0.737474	0.853103	0.833543	0.844334	0.845759	0.0123007	0.344344	0.00299312	0.453157
cg11235691	FPGT-TNNI3K	36664	0.374295	0.432737	0.573776	0.573298	0.597486	0.773301	0.647627	0.802327	0.757803	0.796779	0.841276	0.789007	0.532164	0.386964	0.269135	0.0116306	0.0226964	0.39757
cg05264232	TNNI3K	36665	0.804666	0.845784	0.875335	0.902903	0.855854	0.846264	0.894769	0.887411	0.886118	0.919122	0.881154	0.83333	0.89808	0.85555	0.0527658	0.0101277	0.00180268	0.454691
cg25249086	FPGT-TNNI3K	36666	0.42355	0.536513	0.808577	0.808704	0.753737	0.7901	0.652022	0.65891	0.789687	0.843967	0.858104	0.608573	0.836263	0.862972	0.292604	0.000396165	0.0545859	0.148138
cg22816626	FPGT-TNNI3K	36667	0.633402	0.698651	0.83881	0.836583	0.820616	0.677737	0.646849	0.62466	0.933139	0.908829	0.925431	0.863624	0.684763	0.655639	0.118697	0.0984232	0.0876953	0.106193
cg13900542	TNNI3K	36668	0.864749	0.872301	0.912284	0.907564	0.894298	0.826994	0.883049	0.885098	0.850897	0.881007	0.883114	0.906973	0.899098	0.869291	0.0147805	0.216261	-0.00315112	0.418944
cg04285710	TNNI3K	36669	0.0717349	0.0675254	0.280556	0.183661	0.117206	0.0898055	0.0683112	0.103064	0.0716787	0.0476275	0.0910374	0.307752	0.284879	0.394699	0.100393	0.131258	0.0591784	0.2029
cg25169155	FPGT-TNNI3K	36670	0.595279	0.654272	0.603935	0.671971	0.689993	0.612271	0.63766	0.921821	0.706262	0.912273	0.606185	0.411617	0.647342	0.645129	0.0474294	0.322104	-0.0348073	0.339776
cg02956981	TNNI3K	36671	0.89872	0.889487	0.883745	0.852051	0.888293	0.706381	0.883501	0.896768	0.796215	0.85215	0.88231	0.909994	0.676586	0.906855	-0.0495331	0.201361	-0.0144379	0.382622
cg12378055	FPGT-TNNI3K	36672	0.164455	0.222266	0.132579	0.109085	0.203983	0.311738	0.193203	0.0662779	0.158161	0.16789	0.14535	0.380895	0.662058	0.53715	0.0623366	0.325921	0.17244	0.0529616
cg00488445	FPGT-TNNI3K	36673	0.591497	0.392714	0.266072	0.258522	0.272635	0.575623	0.0654431	0.0656536	0.22471	0.411347	0.330971	0.0973785	0.337302	0.323132	-0.22304	0.0352618	0.0368152	0.343419
cg06547552	FPGT-TNNI3K	36675	0.689052	0.684038	0.813235	0.83299	0.792165	0.663455	0.678943	0.656418	0.839548	0.811431	0.840905	0.673884	0.830019	0.868411	0.0885718	0.0809972	0.0711654	0.0675113
cg21273112	TNNI3K	36676	0.896337	0.878459	0.861196	0.924721	0.871862	0.860019	0.906988	0.892894	0.922142	0.956234	0.899145	0.733837	0.689898	0.902729	-0.018926	0.37407	-0.0356161	0.229725
cg15084437	FPGT-TNNI3K	36677	0.529555	0.539906	0.486356	0.559112	0.412533	0.500267	0.451743	0.424061	0.420749	0.439693	0.415869	0.655405	0.603068	0.622597	-0.0354424	0.297106	0.0538849	0.157014
cg08295400	FPGT-TNNI3K	36678	0.452055	0.425239	0.502599	0.593691	0.671016	0.521933	0.667992	0.594036	0.640547	0.675164	0.364419	0.792166	0.699579	0.617212	0.173049	0.026589	0.0396366	0.279429
cg25419738	FPGT-TNNI3K	36679	0.412606	0.510685	0.658269	0.662276	0.61456	0.568392	0.641978	0.601492	0.648273	0.62564	0.607356	0.583057	0.608935	0.622183	0.158556	2.8171e-05	-0.00858707	0.31568
cg04231590	TNNI3K	36680	0.720423	0.784518	0.642836	0.671793	0.597953	0.651267	0.776928	0.878556	0.714128	0.641878	0.674695	0.626538	0.640668	0.432907	-0.089958	0.134853	-0.0814197	0.0967907
cg04933601	TNNI3K	36681	0.76412	0.779315	0.847389	0.867826	0.796061	0.64032	0.894375	0.879751	0.915427	0.913799	0.866868	0.804151	0.84538	0.678279	0.0574183	0.194903	0.0163638	0.381926
cg05903095	FPGT-TNNI3K	36682	0.825393	0.851255	0.826859	0.809442	0.861556	0.842862	0.858849	0.880039	0.87592	0.947231	0.877075	0.875224	0.846101	0.849362	0.0242196	0.179836	0.0318841	0.0550247
cg09685845	FPGT-TNNI3K	36683	0.899223	0.899969	0.900539	0.886863	0.89206	0.881859	0.881237	0.917226	0.921976	0.885179	0.901898	0.902679	0.883041	0.911723	-0.00240579	0.411119	0.00778568	0.185659
cg09427114	FPGT-TNNI3K	36684	0.928794	0.889027	0.921686	0.905069	0.889043	0.867515	0.906858	0.88972	0.898559	0.921462	0.907347	0.895221	0.888302	0.894108	-0.0101698	0.219039	0.00418462	0.32706
cg04490216	FPGT-TNNI3K	36685	0.350886	0.3243	0.319661	0.375945	0.222352	0.29615	0.36636	0.35463	0.407544	0.416268	0.389524	0.078364	0.29457	0.328904	-0.0167365	0.406159	-0.00332071	0.47734
cg08710169	FPGT-TNNI3K	36686	0.627001	0.651974	0.682798	0.615321	0.605263	0.854401	0.592305	0.593411	0.586379	0.673689	0.610222	0.851754	0.870813	0.858143	0.0600543	0.255977	0.0845834	0.122477
cg08718880	TNNI3K	36687	0.740196	0.724304	0.749177	0.790308	0.770458	0.748607	0.749085	0.782257	0.763135	0.78518	0.74224	0.756959	0.782247	0.805069	0.0364765	0.0155715	0.00748942	0.272847
cg19147883	FPGT-TNNI3K	36688	0.223399	0.261197	0.120523	0.0643349	0.205793	0.284822	0.178963	0.078768	0.0921208	0.195799	0.414434	0.310093	0.399208	0.595596	0.00274	0.490975	0.179008	0.0247372
cg10009312	FPGT-TNNI3K	36689	0.883712	0.899823	0.888567	0.896159	0.887878	0.842959	0.888394	0.865523	0.913473	0.933246	0.871397	0.89107	0.889126	0.892122	-0.00344141	0.420038	0.0201589	0.0631015
cg11248166	TNNI3K	36690	0.781167	0.777233	0.681643	0.627616	0.698935	0.568429	0.662274	0.657511	0.72336	0.669068	0.865282	0.837976	0.801507	0.83867	-0.0598442	0.202643	0.139909	0.00169279
cg26699511	FPGT-TNNI3K	36691	0.397903	0.370377	0.841112	0.831313	0.785048	0.587978	0.588724	0.444863	0.903082	0.931734	0.855185	0.764095	0.850062	0.602294	0.36465	0.00357829	0.137902	0.0627042
cg07599233	FPGT-TNNI3K	36692	0.565312	0.564181	0.806456	0.783352	0.753576	0.6652	0.816823	0.788495	0.833721	0.812954	0.747339	0.774787	0.765289	0.805649	0.214724	1.31995e-05	0.0209727	0.221234
cg00806535	TNNI3K	36694	0.880099	0.892153	0.918539	0.857985	0.915946	0.893378	0.906745	0.899234	0.887259	0.935952	0.91154	0.920039	0.860251	0.896424	0.0141483	0.213792	0.00327313	0.410836
cg27546583	C1orf173	36695	0.824347	0.878249	0.822282	0.784781	0.851604	0.901774	0.868057	0.879197	0.841646	0.822194	0.881607	0.879703	0.878233	0.869263	0.00539717	0.418896	0.0108252	0.299233
cg24846807	C1orf173	36696	0.409435	0.41292	0.141447	0.161295	0.220367	0.664933	0.294027	0.11084	0.346478	0.154061	0.0829184	0.429924	0.459154	0.103608	-0.14709	0.142572	-0.00279419	0.490015
cg24432265	ERICH3-AS1	36697	0.548448	0.55347	0.644469	0.580272	0.665176	0.731987	0.729153	0.58501	0.723361	0.755498	0.707583	0.740571	0.80839	0.847163	0.158927	0.00966386	0.10775	0.0057138
cg18302315	ERICH3-AS1	36698	0.195661	0.274962	0.341104	0.368723	0.383099	0.501914	0.505691	0.321516	0.362482	0.381834	0.363249	0.780016	0.709692	0.620246	0.234652	0.0312763	0.132579	0.0733052
cg18539199	ERICH3-AS1	36699	0.228478	0.241079	0.69186	0.782421	0.726225	0.380043	0.592415	0.61936	0.748712	0.478353	0.669126	0.607884	0.63855	0.639841	0.396454	0.000212555	-0.001643	0.490628
cg08162226	ERICH3-AS1	36700	0.608076	0.610496	0.420294	0.391655	0.527485	0.795409	0.66138	0.655331	0.533398	0.253694	0.65835	0.795694	0.560491	0.631882	-0.0355311	0.384226	-0.0030077	0.488023
cg04779877	ERICH3-AS1	36701	0.677415	0.661886	0.696402	0.732841	0.843404	0.910235	0.854947	0.886427	0.751484	0.458097	0.574793	0.897713	0.896045	0.657181	0.0936468	0.198021	-0.114824	0.0914821
cg16434608	ERICH3-AS1	36702	0.904794	0.891153	0.813712	0.863721	0.887429	0.905356	0.896561	0.910371	0.84104	0.821296	0.864766	0.884016	0.87803	0.894255	-0.0262605	0.141631	-0.0156244	0.210671
cg19237967	ERICH3-AS1	36703	0.641565	0.669129	0.811924	0.799041	0.810194	0.755495	0.830079	0.85202	0.868095	0.867264	0.848708	0.588864	0.818717	0.639469	0.135476	0.0299194	-0.0379395	0.243295
cg17449026	C1orf173	36704	0.855083	0.856136	0.868074	0.788251	0.889058	0.785553	0.88384	0.913222	0.876003	0.842076	0.840816	0.822276	0.850087	0.857044	-0.00425126	0.441727	-0.00661572	0.391648
cg00843021	ERICH3	36705	0.717054	0.697053	0.579675	0.632744	0.431744	0.392268	0.451841	0.400081	0.702658	0.772923	0.86721	0.801031	0.8163	0.616835	-0.084944	0.257104	0.281434	0.000225967
cg15748240	ERICH3	36706	0.762154	0.804029	0.748745	0.670763	0.9202	0.873735	0.85435	0.92699	0.835039	0.568112	0.853574	0.884315	0.904246	0.871657	0.0428857	0.301123	-0.0129734	0.42405
cg07494719	ERICH3	36707	0.0633429	0.0709602	0.0697549	0.0700832	0.0847032	0.0509226	0.0702259	0.0534924	0.0800519	0.0550208	0.0612323	0.0683577	0.0459148	0.061253	-0.00290047	0.37189	-0.00455864	0.26378
cg19634242	C1orf173	36708	0.80435	0.770216	0.777329	0.77979	0.810084	0.803791	0.855392	0.849994	0.830811	0.864357	0.861096	0.832012	0.86825	0.88464	0.0475128	0.0485031	0.0441307	0.0108068
cg03537032	C1orf173	36709	0.890386	0.835501	0.862375	0.868485	0.875819	0.843762	0.888129	0.855001	0.896498	0.838806	0.861929	0.867802	0.87433	0.877129	0.00456148	0.382565	0.00382057	0.355948
cg27393126	C1orf173	36710	0.94439	0.937734	0.934478	0.927104	0.925406	0.941053	0.962443	0.934978	0.938328	0.954473	0.919148	0.926854	0.940218	0.951819	-0.00303668	0.377939	0.000896667	0.455678
cg22427475	C1orf173	36711	0.810627	0.863217	0.875342	0.850996	0.828582	0.857727	0.870134	0.866333	0.908617	0.86002	0.860425	0.861721	0.883042	0.910665	0.0325452	0.054	0.0225625	0.0446419
cg15386773	C1orf173	36712	0.936136	0.960952	0.96993	0.955996	0.939131	0.95543	0.956377	0.95317	0.960462	0.968253	0.938168	0.959044	0.963211	0.956961	0.00780036	0.176768	0.00267765	0.327511
cg27268184	C1orf173	36713	0.717024	0.768307	0.870838	0.846208	0.846501	0.837304	0.874104	0.842111	0.870057	0.888	0.839714	0.889329	0.864084	0.858732	0.117917	3.35669e-06	0.0154752	0.0756663
cg13341453	C1orf173	36714	0.778604	0.832834	0.914942	0.900987	0.870515	0.886998	0.886579	0.860001	0.882386	0.842555	0.877734	0.890883	0.875793	0.873109	0.0744879	0.000286923	-0.0129267	0.124245
cg03513964	C1orf173	36715	0.895687	0.912236	0.913138	0.903207	0.893308	0.893942	0.907142	0.905395	0.889564	0.903023	0.909379	0.898004	0.897539	0.899756	-0.00284474	0.315164	-0.00314465	0.232896
cg03035538	C1orf173	36716	0.584892	0.586326	0.885296	0.842289	0.834822	0.850405	0.906572	0.895493	0.885779	0.883533	0.863718	0.807487	0.8506	0.89062	0.280776	1.00953e-08	-0.00552327	0.381582
cg17736840	C1orf173	36717	0.804627	0.814762	0.847884	0.826246	0.750466	0.790999	0.877984	0.855676	0.871719	0.793127	0.835565	0.830563	0.846987	0.837419	0.0206914	0.226695	0.0110208	0.312032
cg09365529	C1orf173	36718	0.0838783	0.124233	0.0688545	0.0791856	0.109773	0.406913	0.0825179	0.113822	0.0655141	0.0968886	0.0775178	0.29876	0.336507	0.125278	0.0510719	0.285617	0.0232332	0.37693
cg27327901		36719	0.80252	0.770632	0.883896	0.819912	0.765036	0.727822	0.777561	0.856051	0.884731	0.886288	0.84542	0.80814	0.827641	0.829209	0.0393994	0.154497	0.0418587	0.0788222
cg00601666		36720	0.410015	0.425837	0.6918	0.713095	0.453071	0.364678	0.429528	0.403489	0.671895	0.742769	0.660959	0.591881	0.642187	0.663713	0.167829	0.0567174	0.152957	0.0207431
cg03816966	CRYZ	36721	0.837679	0.86186	0.829529	0.847027	0.854269	0.842799	0.86558	0.854081	0.873584	0.885695	0.855951	0.86452	0.858691	0.855524	0.00750147	0.258538	0.0167802	0.0185117
cg16377859	CRYZ	36722	0.887532	0.905914	0.863034	0.864497	0.897881	0.913062	0.900274	0.900467	0.926126	0.829372	0.924873	0.90737	0.908806	0.895136	-0.0024817	0.453806	0.00874457	0.308577
cg06001654	CRYZ	36723	0.563608	0.59477	0.608925	0.567733	0.381684	0.778115	0.557878	0.386358	0.634153	0.590441	0.607477	0.588989	0.616596	0.671978	0.00333842	0.483699	0.0714903	0.138338
cg12981534	CRYZ	36724	0.93121	0.931311	0.923834	0.917643	0.931326	0.930837	0.935822	0.91448	0.94881	0.902493	0.931975	0.93174	0.91098	0.912972	-0.00685098	0.242626	-0.00249528	0.378391
cg17719053	TYW3	36725	0.829792	0.79913	0.886069	0.873361	0.874416	0.743819	0.885806	0.883565	0.880352	0.868886	0.859441	0.774125	0.715942	0.872691	0.0287453	0.267472	-0.0292663	0.216819
cg10128416	TYW3	36726	0.0813629	0.103854	0.466253	0.518523	0.356105	0.0640304	0.0662166	0.0716749	0.565828	0.457604	0.55443	0.115676	0.314906	0.118528	0.213206	0.0915033	0.0973616	0.219945
cg21906852	TYW3	36727	0.0561977	0.0501244	0.0614691	0.0638659	0.0636073	0.0581672	0.0495924	0.0580085	0.0661026	0.0402854	0.0480397	0.0670032	0.0636323	0.0503549	0.00434964	0.251223	-0.00321537	0.269248
cg09502221	TYW3	36728	0.0192344	0.0386312	0.0335182	0.0541603	0.0156883	0.0434018	0.0255686	0.0208885	0.0358403	0.0120057	0.025986	0.0309964	0.0251027	0.0269132	0.000239709	0.489611	-0.00606356	0.195595
cg13528603	CRYZ	36729	0.0506062	0.0456103	0.0439809	0.0390113	0.0257228	0.0532626	0.051971	0.0397328	0.0261129	0.0343975	0.0450736	0.0650894	0.0551466	0.0353413	-0.00520473	0.28192	0.00124667	0.433196
cg07399417	TYW3	36730	0.0343334	0.0254501	0.0232424	0.0283811	0.0249221	0.0169242	0.00364574	0.01977	0.0268784	0.0262749	0.0172304	0.0496219	0.0100445	0.055008	-0.00472977	0.334562	0.0113621	0.0956474
cg26855724	TYW3	36731	0.0540254	0.0553361	0.0564224	0.0549943	0.0560297	0.0456303	0.0592671	0.0442032	0.0690936	0.052931	0.0553702	0.0653519	0.0584137	0.0470991	0.0007198	0.448467	0.00528541	0.117379
cg02709834	CRYZ	36732	0.0119284	0.0246494	0.0295564	0.0364541	0.0333621	0.0126884	0.0394764	0.0199432	0.0594383	0.0211621	0.0176372	0.0357693	0.0259615	0.0141095	0.0105076	0.154176	0.000432865	0.478987
cg26690034	CRYZ	36733	0.00400975	0.015671	0.0146458	0.00674307	0	0.00742353	0.011915	0.00576386	0.00477776	0.00707389	0.000226565	0.0119711	0.0162458	0.0178274	-0.00112255	0.406597	0.00193857	0.295281
cg26752657	CRYZ	36734	0.0637762	0.0853621	0.0795889	0.0747046	0.0759551	0.0756619	0.0714065	0.0570876	0.0836765	0.0571004	0.0819885	0.0742268	0.0637616	0.0786321	-0.00175327	0.407958	0.000830222	0.440661
cg21535942	CRYZ	36735	0.172338	0.140559	0.186272	0.154261	0.129882	0.152038	0.152125	0.153464	0.138162	0.131193	0.126507	0.152304	0.143382	0.137858	-0.00999448	0.22453	-0.0164394	0.0370839
cg00121533	CRYZ	36736	0.0498231	0.0497088	0.0543997	0.0504259	0.0545207	0.0469576	0.0502187	0.0521902	0.0601068	0.0591747	0.0444552	0.055268	0.0657881	0.0469662	0.00360673	0.220359	0.003841	0.151886
cg26457504	CRYZ	36737	0.0136195	0.0397982	0.0265126	0.0309737	0.0228721	0.0271979	0.0265287	0.0200491	0.0240462	0.024262	0.0301627	0.0409244	0.0198738	0.022737	-0.000363866	0.475786	0.00131198	0.356476
cg09200014	CRYZ	36738	0.0377177	0.0435811	0.0393695	0.0452477	0.045466	0.041833	0.047615	0.044711	0.0551504	0.040345	0.0350407	0.0549586	0.0603604	0.0528995	0.006267	0.142201	0.00575204	0.0999705
cg04250926	CRYZ	36739	0.0585664	0.0339819	0.0637068	0.0578621	0.0247197	0.000400465	0.0532318	0.0239636	0.036915	0.124731	0.0276324	0.0370301	0.0279919	0.0216963	-0.00461732	0.423271	0.00868547	0.327606
cg21145145	CRYZ	36740	0	0.0737753	0.179092	0.0660011	0	0.0650805	0	0.0357735	0.115712	0.30388	0.018871	0.0421658	0.0539945	0	0.0364932	0.296472	0.031446	0.284054
cg09142399	CRYZ	36741	0.708395	0.707168	0.867899	0.860081	0.859204	0.852348	0.89488	0.877926	0.869352	0.895334	0.884112	0.875635	0.85935	0.869149	0.164325	8.73561e-10	0.00676582	0.213852
cg20855608	CRYZ	36742	0.834837	0.845823	0.706161	0.666442	0.650302	0.800972	0.699714	0.622887	0.699411	0.717367	0.624969	0.629808	0.841119	0.81965	-0.133763	0.0170502	0.0309742	0.254674
cg19139643	TYW3	36743	0.9141	0.916403	0.910407	0.903091	0.90294	0.897608	0.916878	0.88181	0.873784	0.900226	0.911536	0.883272	0.911324	0.932677	-0.0131219	0.148987	1.43667e-05	0.49944
cg17947676	TYW3	36744	0.931807	0.90558	0.908804	0.912482	0.912218	0.91203	0.914192	0.902744	0.917326	0.872251	0.896142	0.911523	0.882706	0.907315	-0.0145492	0.103376	-0.0125343	0.0599022
cg10783331	TYW3	36745	0.880799	0.887393	0.875678	0.890644	0.859682	0.855003	0.857277	0.874398	0.878872	0.916331	0.840844	0.852723	0.856465	0.828857	-0.0185314	0.149724	-0.00643143	0.327626
cg04027982	TYW3	36746	0.900682	0.935667	0.904246	0.88648	0.892373	0.919287	0.88914	0.88464	0.888869	0.860344	0.90996	0.886023	0.889655	0.891727	-0.0262792	0.0247153	-0.00826438	0.17643
cg23223836	TYW3	36747	0.861643	0.875998	0.872722	0.881136	0.885823	0.903842	0.908295	0.902114	0.848856	0.927805	0.892823	0.893762	0.905349	0.884902	0.0234653	0.0695733	-7.25833e-05	0.497671
cg07117463	TYW3	36748	0.745603	0.736351	0.710273	0.753168	0.888765	0.909143	0.880471	0.842152	0.783247	0.74701	0.856009	0.912913	0.883229	0.62887	0.0752939	0.139031	-0.0287825	0.303173
cg15985533	TYW3	36749	0.485117	0.539994	0.642518	0.592362	0.527231	0.719541	0.441165	0.373904	0.554515	0.55388	0.589213	0.527822	0.213003	0.385977	-0.00246152	0.490422	-0.0787184	0.171317
cg06975410		36750	0.649914	0.646892	0.641595	0.638391	0.778326	0.781173	0.648613	0.857085	0.803045	0.657519	0.64522	0.811212	0.790963	0.869687	0.0951664	0.0871478	0.0387437	0.241474
cg05252611		36751	0.109037	0.0329395	0.0766813	0.0931887	0.153701	0.336995	0.04964	0.0319834	0.108253	0.120467	0.0430611	0.354304	0.144093	0.0838186	0.0620271	0.222786	0.0186346	0.388616
cg24832590		36752	0.908822	0.946613	0.908113	0.908324	0.901731	0.900062	0.889487	0.895932	0.788698	0.696765	0.694592	0.882157	0.896322	0.845713	-0.0770594	0.106975	-0.0999005	0.0106589
cg21221883		36753	0.89541	0.89328	0.887243	0.912308	0.872969	0.87635	0.875163	0.872578	0.89137	0.934636	0.897599	0.876947	0.886605	0.884979	-0.00528276	0.351343	0.0125875	0.128139
cg06261956		36754	0.59471	0.616546	0.880237	0.862679	0.764801	0.847274	0.856656	0.872984	0.879992	0.902613	0.86892	0.847904	0.837375	0.871237	0.252095	1.79328e-07	0.0205686	0.159787
cg12431052		36755	0.314973	0.337179	0.604825	0.535994	0.630445	0.412969	0.787457	0.861513	0.756154	0.772399	0.830071	0.477458	0.422258	0.726932	0.325464	0.00830475	0.0253449	0.399105
cg18274569		36756	0.0400867	0.133184	0.521483	0.508971	0.460596	0.141102	0.598218	0.541062	0.470791	0.617688	0.608166	0.0840266	0.28322	0.413492	0.350766	0.0100936	-0.0490081	0.328005
cg12610098		36757	0.728839	0.717307	0.753478	0.769746	0.716743	0.704034	0.762177	0.758933	0.777708	0.784498	0.748207	0.73518	0.703962	0.760149	0.0248284	0.119584	0.007432	0.329705
cg09117417		36758	0.236969	0.0148742	0.0743193	0.0932842	0.246153	0.273295	0.336629	0.377625	0.109797	0	0.0523936	0.343737	0.260583	0.0447301	0.0584572	0.293237	-0.0983442	0.111158
cg12382835		36759	0.380552	0.298505	0.0798844	0.106305	0.123131	0.501571	0.119164	0.0724758	0	0.193862	0.0381602	0.312533	0.775425	0.753244	-0.0832153	0.342475	0.178449	0.13892
cg26215058		36760	0.793857	0.776346	0.746421	0.771447	0.785661	0.622484	0.834707	0.848421	0.738162	0.576345	0.872171	0.814335	0.836091	0.857383	-0.00979918	0.444056	0.0142244	0.402722
cg20233387		36761	0.491109	0.388617	0.403845	0.197242	0.485972	0.156196	0.405855	0.384804	0.536216	0.627243	0.628965	0.433932	0.364289	0.415024	-0.0198975	0.427555	0.161959	0.022495
cg11876390		36762	0.653386	0.638525	0.642103	0.726516	0.614084	0.664954	0.650243	0.647859	0.715782	0.746145	0.64967	0.432848	0.439528	0.432899	-0.0324032	0.352545	-0.0881481	0.0970867
cg19870706		36763	0.711052	0.687517	0.917187	0.923021	0.893436	0.821284	0.890247	0.897021	0.950439	0.909868	0.904631	0.901422	0.909905	0.928075	0.204594	6.04854e-07	0.0270243	0.0681526
cg13113953		36764	0.0582918	0.0738203	0.0588799	0.0604776	0.0721191	0.056326	0.0466507	0.0477328	0.316316	0.0569061	0.0614009	0.068809	0.0707379	0.0697876	0.0161226	0.385851	0.0502953	0.129524
cg10976790		36765	0.482543	0.522799	0.55911	0.540294	0.507728	0.479681	0.368061	0.365173	0.501199	0.354969	0.399992	0.561932	0.519121	0.604029	-0.0225633	0.364528	0.0201993	0.353037
cg09681594		36766	0.496067	0.510253	0.531626	0.561447	0.78413	0.611568	0.510372	0.61228	0.73832	0.479095	0.718366	0.615473	0.621668	0.658343	0.117064	0.0556794	0.0366403	0.260822
cg08910906		36767	0.17363	0.146736	0.0418424	0.0972054	0.076967	0.0858984	0.0633398	0.0709594	0.101023	0.0094387	0.0377122	0.0571521	0.050715	0.0601517	-0.0974826	0.000162137	-0.0200032	0.099531
cg23993133		36768	0.701579	0.589776	0.47768	0.511668	0.477161	0.428568	0.626605	0.633195	0.448469	0.387977	0.384106	0.414929	0.400405	0.416805	-0.17838	0.00869875	-0.117031	0.00433533
cg07833083		36769	0.825085	0.890957	0.879647	0.862785	0.894504	0.92187	0.904522	0.92223	0.917005	0.895167	0.920088	0.883264	0.930182	0.909881	0.0454077	0.0142846	0.0116718	0.175691
cg12303627		36770	0.45724	0.523024	0.360428	0.321173	0.17662	0.137742	0.125306	0.0671549	0.388356	0.371799	0.364509	0.41123	0.408488	0.350241	-0.199878	0.0255854	0.184366	0.0017771
cg23589587		36771	0.396631	0.462262	0.810008	0.868595	0.768725	0.670713	0.885113	0.838891	0.77497	0.877493	0.839561	0.651797	0.689514	0.661178	0.3486	9.5411e-05	-0.0579221	0.139841
cg12443030		36772	0.672291	0.696233	0.71293	0.867616	0.802458	0.851957	0.864167	0.677304	0.832096	0.759675	0.908464	0.832396	0.851999	0.742004	0.124326	0.0166038	0.0250337	0.281985
cg25767896		36773	0.76382	0.777814	0.792606	0.793763	0.757005	0.75178	0.742728	0.744707	0.815045	0.812614	0.768471	0.767693	0.754247	0.761199	0.00100451	0.479026	0.0161133	0.146449
cg01077724		36774	0.571805	0.555621	0.801393	0.740447	0.756166	0.730438	0.584117	0.584583	0.827895	0.811751	0.818156	0.613841	0.82369	0.828272	0.179683	0.0127686	0.0877432	0.0590778
cg01540595		36775	0.773451	0.717584	0.829237	0.8056	0.845027	0.764769	0.881132	0.843538	0.851633	0.763073	0.832149	0.684544	0.841496	0.871294	0.0722733	0.0539343	-0.0208524	0.270994
cg00325531		36777	0.746015	0.732811	0.852304	0.889244	0.791676	0.847738	0.885186	0.892895	0.855675	0.958164	0.898788	0.831464	0.694281	0.866512	0.115914	0.0158249	-0.00902652	0.411566
cg01005080	LHX8	36778	0.695295	0.707587	0.728071	0.681033	0.723922	0.718076	0.747967	0.718491	0.732745	0.750655	0.706996	0.733817	0.720399	0.738047	0.0235772	0.0572658	0.0108496	0.170066
cg09766820	LHX8	36779	0.161525	0.140431	0.213895	0.299609	0.258801	0.20954	0.212702	0.361416	0.318495	0.387405	0.390649	0.272016	0.136712	0.35018	0.133307	0.0219358	0.0499157	0.153336
cg00419321	LHX8	36780	0.816936	0.81637	0.801541	0.703058	0.800169	0.716228	0.908956	0.893346	0.684577	0.704825	0.63161	0.874928	0.886402	0.875469	-0.0265604	0.358489	-0.0275812	0.324015
cg21009965	LHX8	36781	0.72198	0.739494	0.910112	0.893563	0.874068	0.889516	0.904265	0.907096	0.914857	0.866404	0.939052	0.907599	0.903951	0.898755	0.170033	2.29055e-08	0.00866613	0.226974
cg01971160	LHX8	36782	0.748029	0.651927	0.717747	0.790443	0.811698	0.669273	0.873152	0.90293	0.845754	0.739907	0.879447	0.842792	0.826196	0.851804	0.112617	0.0294988	0.0367764	0.197322
cg11196437	LHX8	36783	0.866539	0.828496	0.856522	0.863056	0.836285	0.852786	0.912822	0.915278	0.892792	0.945415	0.906203	0.856754	0.9294	0.91063	0.0423111	0.0680292	0.0340743	0.0473052
cg01622379	LHX8	36784	0.820522	0.831911	0.872274	0.860847	0.792874	0.861909	0.863185	0.876284	0.87119	0.87079	0.876461	0.876136	0.876858	0.889765	0.0394977	0.0235077	0.0223045	0.0572902
cg25289697	LHX8	36785	0.669489	0.653474	0.788408	0.850892	0.719663	0.820234	0.896239	0.869725	0.868515	0.854233	0.869963	0.834879	0.808742	0.852513	0.174685	0.000144928	0.0239472	0.203073
cg01185626	LHX8	36786	0.795555	0.718039	0.863371	0.882819	0.788193	0.789465	0.863947	0.852163	0.849935	0.888062	0.832493	0.824083	0.841875	0.87073	0.0887973	0.00300294	0.0112035	0.287871
cg09222749	LHX8	36787	0.616442	0.648785	0.742516	0.817501	0.699614	0.473229	0.882769	0.85387	0.803237	0.69137	0.60673	0.655445	0.568175	0.571494	0.064549	0.251558	-0.0955084	0.104647
cg26688527	LHX8	36788	0.876987	0.868862	0.904356	0.895258	0.801004	0.65101	0.945073	0.862569	0.884705	0.917131	0.884678	0.899976	0.918276	0.9079	-0.000262817	0.498207	0.058899	0.103295
cg10714415	LHX8	36789	0.605589	0.635267	0.84999	0.857352	0.809644	0.835068	0.626805	0.599368	0.807095	0.940755	0.899561	0.838785	0.817162	0.873452	0.192491	0.0116156	0.099764	0.0431119
cg10249828	LHX8	36790	0.69429	0.676203	0.732733	0.664681	0.806476	0.741454	0.746611	0.748382	0.787454	0.753485	0.803244	0.74004	0.794528	0.777065	0.0727664	0.0137444	0.0359131	0.0593133
cg20594809	LHX8	36791	0.190365	0.156731	0.355432	0.452327	0.233758	0.311028	0.277255	0.415405	0.353486	0.267565	0.173011	0.295761	0.165845	0.490279	0.142381	0.0413747	-0.0498763	0.212999
cg01259156	LHX8	36792	0.474421	0.521626	0.566075	0.562835	0.535992	0.494703	0.566476	0.548728	0.601411	0.609759	0.548932	0.55253	0.510154	0.616554	0.061489	0.0245052	0.0274214	0.107311
cg05449257	LHX8	36793	0.488131	0.472386	0.640902	0.607113	0.587251	0.351837	0.627025	0.648801	0.605835	0.899276	0.867806	0.564152	0.624752	0.694443	0.163008	0.0689787	0.132223	0.0519175
cg10029842	LHX8	36794	0.780882	0.815422	0.668382	0.782951	0.802807	0.663805	0.877402	0.875651	0.896043	0.643826	0.869311	0.793674	0.858309	0.856497	0.0009032	0.494766	0.0411105	0.232489
cg22694818	LHX8	36795	0.980062	0.97435	0.974558	0.978409	0.982898	0.958577	0.981182	0.979541	0.980079	0.967972	0.982957	0.984912	0.982069	0.981135	0.00065125	0.454682	0.00399313	0.19283
cg17473600	LHX8	36796	0.829413	0.839251	0.783687	0.716433	0.838006	0.824213	0.63229	0.603447	0.860578	0.824288	0.838164	0.851627	0.823358	0.837719	-0.0481814	0.232871	0.106276	0.0132929
cg07563793	LHX8	36797	0.693964	0.686435	0.769352	0.752812	0.63311	0.722857	0.837694	0.861475	0.816186	0.893105	0.607365	0.772612	0.650079	0.819785	0.0711698	0.15651	-0.00302835	0.478948
cg13478928	LHX8	36798	0.884626	0.873822	0.895088	0.869525	0.88804	0.886116	0.934777	0.906413	0.898574	0.877383	0.890579	0.89476	0.899121	0.895513	0.0154331	0.109251	-0.00400467	0.343603
cg02861380	LHX8	36799	0.830914	0.835711	0.863058	0.858487	0.795976	0.795872	0.796307	0.816562	0.881359	0.900531	0.814389	0.841623	0.827642	0.870367	0.00520174	0.423477	0.0349416	0.0465829
cg13492103	LHX8	36800	0.536756	0.569237	0.803538	0.784809	0.571685	0.560763	0.646967	0.623838	0.82019	0.847845	0.769834	0.626055	0.672139	0.290624	0.115194	0.16542	0.00584792	0.475813
cg03445694	LHX8	36801	0.65468	0.701444	0.734617	0.773494	0.723383	0.660377	0.821722	0.746744	0.732185	0.474412	0.488469	0.796254	0.854933	0.689558	0.0299502	0.368462	-0.0707543	0.162343
cg03326762	LHX8	36802	0.863835	0.833246	0.898453	0.900311	0.892809	0.899869	0.932705	0.946556	0.932446	0.89218	0.931426	0.909026	0.91684	0.930935	0.0667561	0.000317548	0.0070249	0.272175
cg14613402	LHX8	36803	0.850602	0.870457	0.84095	0.883539	0.848687	0.804764	0.863132	0.856242	0.9064	0.883316	0.863597	0.848114	0.854932	0.889799	0.00142642	0.471827	0.0248072	0.0548702
cg23845450	LHX8	36804	0.88957	0.88254	0.910315	0.829767	0.886736	0.845437	0.903187	0.907015	0.862744	0.860681	0.930757	0.88565	0.903049	0.920716	0.00111648	0.480992	0.0135235	0.240619
cg11750396	LHX8	36805	0.853092	0.838566	0.875491	0.857521	0.840623	0.8259	0.870554	0.858772	0.889322	0.903342	0.868787	0.867561	0.860737	0.866969	0.0196358	0.106062	0.0213097	0.0312041
cg10237044	LHX8	36806	0.643919	0.651319	0.770847	0.812358	0.633196	0.748492	0.844965	0.837513	0.596153	0.441105	0.453979	0.771892	0.818395	0.806604	0.0636726	0.279875	-0.126541	0.0684659
cg01573457	LHX8	36807	0.888583	0.907223	0.864515	0.934027	0.944719	0.934943	0.889725	0.862386	0.706873	0.760828	0.930793	0.902292	0.901335	0.88181	-0.0217161	0.345481	-0.0577308	0.0904001
cg11936040	LHX8	36808	0.807014	0.804594	0.812352	0.805391	0.805295	0.809976	0.81933	0.800132	0.813009	0.826977	0.841474	0.825231	0.810283	0.83917	0.0115812	0.128774	0.0172781	0.00771869
cg19188436	LHX8	36809	0.919783	0.927102	0.935001	0.913221	0.922352	0.911889	0.912219	0.927737	0.940818	0.916059	0.923512	0.911441	0.938357	0.916145	-0.00104639	0.448865	0.00398542	0.274
cg01726202	LHX8	36810	0.666023	0.674902	0.870672	0.872136	0.876696	0.752701	0.930384	0.870638	0.914936	0.796944	0.902877	0.852146	0.884125	0.908596	0.198942	8.02304e-05	0.0143993	0.321616
cg06615678	LHX8	36811	0.709974	0.716282	0.712034	0.693142	0.854964	0.890682	0.880302	0.885834	0.69564	0.750541	0.653439	0.730704	0.837775	0.87568	0.0752671	0.137909	-0.0621966	0.12494
cg11842415	LHX8	36812	0.838176	0.836079	0.806831	0.774862	0.831849	0.855997	0.882826	0.890767	0.701344	0.720279	0.904015	0.855268	0.877552	0.870951	-0.00608221	0.451626	-0.018954	0.32339
cg05352087	LHX8	36813	0.653695	0.603127	0.728013	0.690234	0.684318	0.850736	0.893304	0.894349	0.703983	0.735231	0.662335	0.843922	0.876106	0.647996	0.139133	0.0361875	-0.0452304	0.220353
cg19411474	LHX8	36814	0.823805	0.793731	0.749693	0.729174	0.646687	0.816101	0.809862	0.81226	0.582834	0.640888	0.615406	0.842546	0.834045	0.806587	-0.0682615	0.172393	-0.0402453	0.244074
cg07404921	LHX8	36815	0.643423	0.628129	0.766345	0.667458	0.808824	0.574339	0.878779	0.885874	0.684899	0.685501	0.685399	0.580896	0.784184	0.652331	0.08546	0.141099	-0.0847347	0.0833659
cg13691003	LHX8	36816	0.920993	0.90929	0.884337	0.901637	0.921092	0.879062	0.913942	0.911678	0.913426	0.911676	0.912157	0.940519	0.88789	0.92394	-0.00669504	0.308547	0.0129768	0.109122
cg10095577	LHX8	36817	0.663345	0.705843	0.852486	0.894736	0.841021	0.811047	0.875951	0.871627	0.894748	0.913065	0.88046	0.849767	0.869598	0.881891	0.185106	7.83576e-07	0.023777	0.0713714
cg23451528	LHX8	36818	0.217943	0.228469	0.415317	0.441682	0.408664	0.268552	0.396356	0.388887	0.582989	0.377695	0.702657	0.521827	0.214299	0.341483	0.198495	0.0312397	0.0702486	0.191193
cg27544731	LHX8	36819	0.507671	0.460776	0.559844	0.666806	0.487603	0.651819	0.496866	0.644102	0.649253	0.746498	0.787528	0.619548	0.540628	0.51634	0.12968	0.0456845	0.0587922	0.155734
cg08587354	LHX8	36820	0.511674	0.534543	0.756977	0.741726	0.613388	0.690387	0.572874	0.594398	0.749544	0.547085	0.7358	0.721378	0.758598	0.620438	0.152107	0.0115014	0.0271819	0.289838
cg25368122	LHX8	36821	0.980027	0.964434	0.971734	0.956722	0.956495	0.944654	0.957325	0.978562	0.976661	0.988014	0.972149	0.9708	0.978516	0.976185	-0.00324569	0.368429	0.0161388	0.00791906
cg23952663	LHX8	36822	0.958126	0.967116	0.973567	0.97442	0.972246	0.966037	0.96683	0.980433	0.966879	0.942443	0.980854	0.973144	0.968721	0.967397	0.00679314	0.187005	-0.00568242	0.171329
cg19764599	LHX8	36823	0.948232	0.941292	0.979852	0.974058	0.970846	0.970587	0.970481	0.976375	0.969547	0.979329	0.967657	0.959654	0.9621	0.978697	0.0268367	6.62527e-05	-0.00420252	0.140965
cg15343302	LHX8	36824	0.924696	0.876361	0.93477	0.86516	0.906503	0.914028	0.926047	0.911353	0.908994	0.903488	0.911383	0.919344	0.888129	0.914346	0.00809987	0.300677	-0.00202953	0.427427
cg08272731	LHX8	36825	0.636092	0.604875	0.584912	0.593476	0.612096	0.604804	0.611735	0.613007	0.595809	0.561716	0.605353	0.591976	0.592686	0.589814	-0.0240348	0.0311991	-0.0137796	0.0510668
cg08146483	LHX8	36826	0.558469	0.598609	0.562475	0.584207	0.580361	0.583686	0.56765	0.5614	0.595815	0.451973	0.551727	0.510928	0.566164	0.523697	-0.0251987	0.209724	-0.0399123	0.0426123
cg14832406	LHX8	36827	0.529869	0.539315	0.512048	0.539536	0.572871	0.525634	0.576797	0.568248	0.566686	0.536906	0.551029	0.553517	0.570695	0.554971	0.0178194	0.128433	0.006445	0.303906
cg12764034	LHX8	36828	0.58278	0.601775	0.585769	0.592359	0.585472	0.599127	0.608264	0.611366	0.617247	0.566623	0.602395	0.624217	0.586294	0.597552	0.00577983	0.320486	0.0019952	0.42041
cg00145253	LHX8	36829	0.541151	0.557198	0.528183	0.568054	0.586986	0.588092	0.588197	0.587332	0.575345	0.538253	0.586469	0.581649	0.580393	0.571285	0.0241787	0.0649136	-0.00224192	0.42844
cg14035231	LHX8	36830	0.270914	0.298021	0.282296	0.253517	0.377449	0.313306	0.417723	0.404602	0.386134	0.353954	0.37368	0.344829	0.348407	0.367066	0.0674463	0.041288	0.0208627	0.240681
cg18876007	LHX8	36831	0.835177	0.767399	0.821265	0.807052	0.874803	0.890647	0.86511	0.895498	0.835744	0.864439	0.868033	0.866061	0.870712	0.864943	0.0590707	0.00976698	0.00259283	0.436818
cg11838876	SLC44A5	36832	0.87055	0.808033	0.874862	0.863525	0.874945	0.836311	0.84881	0.821345	0.825515	0.872401	0.660838	0.868554	0.862561	0.883459	0.00180231	0.484408	-0.0244117	0.254721
cg11631849	SLC44A5	36833	0.330731	0.351315	0.896178	0.894272	0.669395	0.644888	0.389814	0.414182	0.747121	0.830919	0.708175	0.463429	0.412885	0.437663	0.284721	0.0346007	-0.051423	0.334815
cg17556056	SLC44A5	36834	0.0579728	0.0892465	0.188569	0.125174	0.0516584	0.0693647	0.331175	0.390014	0.114913	0.0650551	0.120952	0.0824829	0.0704812	0.0812829	0.0673172	0.209507	-0.103465	0.0520662
cg27158293	SLC44A5	36835	0.121234	0.106109	0.156119	0.0343784	0.0318358	0.0546707	0.0381	0.0327642	0.142976	0.307447	0.050523	0	0.0273375	0.0672765	-0.0350525	0.293142	0.041282	0.215009
cg17110078	SLC44A5	36836	0.552691	0.53898	0.615604	0.584376	0.565639	0.553594	0.590216	0.565024	0.60066	0.612799	0.5391	0.576459	0.585069	0.576349	0.0345719	0.0313124	0.00266368	0.425464
cg17109531	SLC44A5	36837	0.055219	0.0650968	0.10186	0.0430761	0.056437	0.0330648	0.0270938	0.0418967	0.0379015	0.0331235	0.0248992	0.0513443	0.0295218	0.0377315	-0.0169954	0.143275	-0.0148178	0.116028
cg15011301	SLC44A5	36838	0.771892	0.749806	0.83754	0.890915	0.651213	0.765906	0.897274	0.871627	0.794462	0.63567	0.622408	0.582074	0.86643	0.900679	0.0155008	0.432065	-0.0854587	0.119364
cg14798557	SLC44A5	36839	0.793243	0.865518	0.829665	0.783796	0.821356	0.766416	0.794201	0.788719	0.867375	0.854321	0.793201	0.803343	0.784349	0.798476	-0.0222792	0.193666	0.0194854	0.142651
cg04972669	SLC44A5	36840	0.822144	0.817311	0.739814	0.881348	0.862035	0.88869	0.885149	0.887275	0.781759	0.888529	0.907648	0.846803	0.849567	0.871676	0.037797	0.15725	0.000278317	0.496367
cg06924548	SLC44A5	36841	0.634981	0.614328	0.757403	0.655393	0.767534	0.593596	0.610595	0.614179	0.689032	0.674525	0.637204	0.687809	0.66953	0.85963	0.0600479	0.153573	0.0365047	0.218503
cg09694258	SLC44A5	36842	0.28994	0.286658	0.323017	0.191659	0.242636	0.279568	0.426328	0.0951291	0.27221	0.403561	0.383555	0.442431	0.421596	0.575839	0.0498282	0.304952	0.156809	0.0141237
cg05359525	SLC44A5	36843	0.90355	0.914392	0.889462	0.920368	0.892887	0.886192	0.922795	0.907316	0.937867	0.951589	0.935647	0.913059	0.904379	0.902641	0.00471248	0.380466	0.0210269	0.0369484
cg23690196	SLC44A5	36844	0.439243	0.412146	0.269878	0.336512	0.513995	0.375517	0.886617	0.882843	0.404512	0.326614	0.396112	0.419056	0.361203	0.643784	0.0590257	0.353761	-0.119013	0.175137
cg25175347	SLC44A5	36845	0.457229	0.4377	0.284078	0.235736	0.416238	0.562612	0.535633	0.495407	0.371213	0.381348	0.38215	0.579657	0.731154	0.777764	0.0319517	0.398773	0.115597	0.123433
cg10845701	SLC44A5	36846	0.185645	0.152985	0.240903	0.221389	0.215545	0.226077	0.321059	0.294759	0.169213	0.198429	0.0585388	0.293487	0.547116	0.500116	0.10457	0.156025	0.0411948	0.310828
cg15374032	SLC44A5	36847	0.843823	0.846577	0.873467	0.828214	0.872927	0.726994	0.897661	0.822361	0.859563	0.787307	0.898339	0.862402	0.890713	0.919554	0.0080924	0.421158	0.0327091	0.160285
cg02772132	SLC44A5	36848	0.778278	0.795965	0.797666	0.829475	0.717901	0.708202	0.772319	0.778028	0.776219	0.795563	0.756206	0.744248	0.736854	0.762346	-0.0225357	0.19741	-0.00535912	0.401657
cg00664402	SLC44A5	36849	0.650782	0.749975	0.878913	0.842854	0.71022	0.660811	0.851239	0.858977	0.898291	0.875057	0.859386	0.840713	0.815513	0.827805	0.126269	0.0184227	0.0522919	0.106513
cg21161796	SLC44A5	36850	0.746394	0.746332	0.754705	0.764196	0.774206	0.759784	0.811694	0.847815	0.750252	0.765791	0.825489	0.832773	0.791333	0.821065	0.045229	0.049033	0.0123839	0.279703
cg14495597	SLC44A5	36851	0.595393	0.610356	0.757967	0.765975	0.790313	0.67245	0.867579	0.821329	0.868154	0.856756	0.835323	0.807014	0.793992	0.834178	0.203045	0.000163287	0.0533007	0.0493963
cg06850922	SLC44A5	36852	0.277413	0.296557	0.230085	0.220448	0.215416	0.207607	0.23309	0.223122	0.260019	0.247386	0.238491	0.244457	0.214565	0.240278	-0.0557379	0.000243828	0.0192382	0.0118188
cg24099155	SLC44A5	36853	0.864616	0.788325	0.894741	0.872608	0.84901	0.835977	0.897364	0.893314	0.933781	0.919651	0.892129	0.891474	0.863305	0.895362	0.0600889	0.0124158	0.0254482	0.0566238
cg16980686	SLC44A5	36854	0.742108	0.762471	0.644218	0.586307	0.721897	0.808731	0.903762	0.919586	0.711364	0.791911	0.673708	0.858892	0.882456	0.899407	0.0312303	0.356848	0.0388729	0.289197
cg09745820	SLC44A5	36855	0.869391	0.861589	0.897099	0.913879	0.83735	0.84597	0.892751	0.879664	0.92303	0.899081	0.885774	0.892645	0.871811	0.908969	0.0218452	0.134059	0.0190999	0.105981
cg17008617	SLC44A5	36856	0.692367	0.751677	0.887638	0.926823	0.890883	0.872554	0.884899	0.891621	0.90326	0.924438	0.882331	0.88323	0.869986	0.870844	0.168687	1.52448e-07	-0.0033879	0.386062
cg25672669	SLC44A5	36857	0.245453	0.242392	0.436313	0.393498	0.202213	0.202324	0.349174	0.34978	0.513156	0.570509	0.332947	0.380379	0.395173	0.139251	0.11147	0.12541	0.0663523	0.19414
cg04677630	SLC44A5	36858	0.323463	0.297532	0.756341	0.656772	0.737246	0.595085	0.857128	0.814272	0.762742	0.868485	0.807255	0.747986	0.634056	0.630823	0.428519	1.72704e-05	0.0057502	0.459694
cg14062772	SLC44A5	36859	0.842415	0.806557	0.837133	0.908298	0.892798	0.860578	0.902907	0.906473	0.875071	0.797799	0.879276	0.87388	0.852473	0.910292	0.0502622	0.0353438	-0.0198991	0.165508
cg03222910	SLC44A5	36860	0.941308	0.874477	0.905753	0.874726	0.866785	0.889738	0.894995	0.860731	0.814196	0.859352	0.879327	0.878455	0.919831	0.838602	-0.0343515	0.0846455	-0.017161	0.16231
cg13710562	SLC44A5	36861	0.325486	0.452274	0.903556	0.837129	0.865309	0.828929	0.896955	0.896223	0.866695	0.888384	0.866213	0.853912	0.881398	0.878387	0.483044	1.81752e-10	0.00114825	0.468713
cg02947999	SLC44A5	36862	0.586864	0.571589	0.399703	0.403314	0.431686	0.428777	0.284782	0.0808542	0.397927	0.380823	0.41953	0.138151	0.419471	0.412503	-0.229433	0.0110117	0.0232146	0.376672
cg17868936	SLC44A5	36863	0.896962	0.91824	0.89169	0.849769	0.711623	0.895888	0.77334	0.619542	0.792694	0.921704	0.895275	0.91202	0.889699	0.920187	-0.068148	0.175776	0.0982878	0.0367223
cg15977773	SLC44A5	36864	0.254795	0.181729	0.277916	0.28684	0.341677	0.392867	0.39809	0.399799	0.430851	0.315056	0.351486	0.75241	0.609371	0.378798	0.193002	0.0405604	0.123464	0.062395
cg25850211	SLC44A5	36865	0.611893	0.507386	0.583732	0.691058	0.544346	0.456859	0.617996	0.568223	0.713197	0.655546	0.778018	0.47571	0.721918	0.646938	0.0614889	0.212151	0.0881855	0.0641806
cg10642659	SLC44A5	36866	0.64111	0.649784	0.700348	0.738174	0.701554	0.572299	0.852175	0.824434	0.793991	0.828544	0.836573	0.613447	0.788845	0.6073	0.0926933	0.111456	0.0132859	0.413982
cg17755518	SLC44A5	36867	0.814049	0.828061	0.826358	0.814008	0.509741	0.723471	0.11705	0.376759	0.766292	0.861277	0.897374	0.835477	0.656246	0.812456	-0.138012	0.219031	0.243623	0.0347268
cg27336379	SLC44A5	36868	0.717256	0.758124	0.875803	0.844075	0.810407	0.799735	0.856352	0.846686	0.786351	0.670546	0.662687	0.81919	0.687875	0.857963	0.0554491	0.172624	-0.0914078	0.0153177
cg00361992		36869	0.882238	0.884121	0.886789	0.921614	0.907386	0.880639	0.922756	0.875629	0.869361	0.910389	0.913788	0.879297	0.904703	0.896967	0.0142638	0.157407	-0.00338452	0.384403
cg07381464		36870	0.905285	0.916538	0.90757	0.913274	0.933173	0.931077	0.943745	0.931102	0.908442	0.905748	0.911294	0.922877	0.911242	0.921928	0.0092115	0.168645	-0.0130682	0.0315068
cg00765830		36871	0.680812	0.641591	0.366906	0.377024	0.295612	0.620031	0.347084	0.365036	0.411741	0.349986	0.415375	0.42313	0.613065	0.423938	-0.243791	0.00310139	0.0442572	0.235636
cg04095732		36872	0.142504	0.147925	0.0622345	0.0583253	0.0429895	0.0801355	0.0515738	0.0427326	0.0541601	0.0437178	0.0352679	0.128328	0.196112	0.0653879	-0.0734677	0.0253683	0.0308305	0.133853
cg04290579		36873	0.424513	0.428061	0.110349	0.104989	0.0535938	0.448069	0.0718651	0.0667567	0.112549	0.097908	0.0789732	0.289909	0.223972	0.0975646	-0.279912	0.00340865	0.00754238	0.458773
cg27510832		36874	0.163894	0.153214	0.00370528	0.0126619	0.0208662	0.431794	0.0188505	0.0217028	0.0269132	0.0174975	0.219074	0.452811	0.368796	0.384676	0.00639188	0.482085	0.160031	0.0769054
cg07923233		36875	0.0104439	0.0307697	0.0398397	0.0193246	0.0228366	0.0412628	0.0163523	0.017289	0.0252478	0.0196647	0.0168586	0.0261858	0.0175334	0.0117893	0.00224193	0.383894	-0.00660426	0.114354
cg21879454		36876	0.0974686	0.115977	0.0850777	0.0709422	0.0891322	0.0819856	0.0834447	0.0964397	0.091997	0.0914816	0.0852649	0.108219	0.0892704	0.0926788	-0.0178951	0.0141356	0.00864821	0.0479608
cg17199271		36877	0.297855	0.283452	0.0953423	0.0828851	0.0749712	0.069045	0.0401884	0.0449269	0.143209	0.0394207	0.0373811	0.0455479	0.0461228	0.0750868	-0.224476	2.27006e-07	-0.00343176	0.429697
cg03662422		36878	0.0669235	0.05652	0.0715375	0.0704292	0.0438224	0.0575468	0.0565451	0.0445279	0.0537931	0.0598908	0.0353149	0.0104378	0.04747	0.0418301	-0.0122929	0.1669	-0.0159454	0.0476604
cg21081832		36879	0.0889105	0.0930279	0.104385	0.118307	0.0698086	0.088325	0.0790483	0.0660821	0.0885479	0.0921051	0.0696321	0.0876085	0.0865925	0.0753484	-0.00548669	0.314779	-0.00435353	0.320592
cg20467168		36880	0.0320908	0.0406499	0.0652144	0.0326939	0.0230856	0.0254733	0.0240815	0.0807977	0.0381053	0.0165005	0.0291981	0.043997	0.0319069	0.0222056	-0.000265356	0.492592	-0.0115721	0.157532
cg27547954		36881	0.0245789	0.0717861	0.309562	0.350016	0.40271	0.0133183	0.507874	0.598157	0.234588	0.544959	0.30008	0.0960638	0.202393	0.0524974	0.252836	0.0483916	-0.125176	0.138971
cg24694675		36882	0.651447	0.655942	0.833548	0.860856	0.770503	0.53814	0.832865	0.834287	0.839372	0.775591	0.776458	0.566868	0.561825	0.559034	0.0754178	0.222782	-0.0985085	0.102878
cg17888155		36883	0.838465	0.832149	0.532818	0.519006	0.603957	0.869153	0.564555	0.617594	0.560109	0.595341	0.58821	0.886617	0.88776	0.877429	-0.160094	0.0903104	0.114731	0.105654
cg20818417		36885	0.866185	0.885313	0.847659	0.892093	0.850644	0.848703	0.867924	0.876383	0.820061	0.88479	0.857298	0.88166	0.750351	0.875247	-0.0213483	0.2326	-0.0189999	0.209258
cg26940178		36886	0.935556	0.923817	0.933251	0.898495	0.938941	0.921166	0.939115	0.918755	0.885448	0.751873	0.939165	0.940562	0.901107	0.886159	-0.0251832	0.262063	-0.0409014	0.09433
cg13054234		36887	0.777109	0.736039	0.805742	0.704305	0.735853	0.771516	0.691175	0.630809	0.822965	0.604929	0.846288	0.83159	0.817125	0.823699	0.000592225	0.496193	0.067866	0.0821232
cg14161412		36888	0.0774633	0.0778825	0.0665987	0.0868333	0.40807	0.071217	0.404488	0.40924	0.0499318	0.0950978	0.0675905	0.0871974	0.321592	0.0739285	0.100809	0.195937	-0.125185	0.0863353
cg20763723		36889	0.0900494	0.153372	0.667288	0.681101	0.627379	0.106014	0.624021	0.622085	0.663496	0.705615	0.594701	0.127599	0.0703538	0.119831	0.345746	0.0522869	-0.174382	0.140815
cg12752449		36890	0.817469	0.850335	0.85473	0.819219	0.817726	0.824009	0.820906	0.820323	0.858706	0.850281	0.76623	0.826904	0.80425	0.835457	-0.00900715	0.320823	-0.00251423	0.435177
cg08541923		36891	0.670505	0.726703	0.813476	0.798321	0.77227	0.743645	0.811912	0.774931	0.773076	0.703228	0.76872	0.788648	0.765109	0.817087	0.0789311	0.00439164	-0.0164476	0.20252
cg11529807		36892	0.905864	0.856489	0.903691	0.932501	0.89944	0.919624	0.90162	0.927221	0.944425	0.836654	0.91927	0.89206	0.892417	0.884402	0.0232676	0.154897	-0.0191451	0.128134
cg20003976	ACADM	36893	0.653817	0.66853	0.637951	0.683193	0.682597	0.670612	0.689555	0.699469	0.731113	0.672637	0.680279	0.628452	0.641662	0.665294	0.0123944	0.281865	-0.00732343	0.338108
cg21537122	ACADM	36894	0.789631	0.735322	0.777501	0.753985	0.74748	0.743104	0.751199	0.73189	0.783502	0.808647	0.751006	0.777933	0.767441	0.764325	0.0006913	0.484693	0.0246158	0.0180968
cg05928218	ACADM	36895	0.814119	0.803288	0.811251	0.795174	0.742099	0.739813	0.739389	0.743896	0.809391	0.861771	0.762342	0.77442	0.75177	0.759733	-0.0344493	0.120012	0.0246337	0.141133
cg05258079	ACADM	36896	0.859339	0.851263	0.83593	0.83484	0.797539	0.839176	0.835982	0.838636	0.843569	0.862026	0.86308	0.857097	0.832712	0.843327	-0.0149749	0.129411	0.0199514	0.0183485
cg00505481	ACADM	36897	0.923704	0.90201	0.812454	0.872971	0.895694	0.9321	0.928411	0.929028	0.911067	0.931513	0.933018	0.932457	0.927464	0.911068	-0.00308671	0.4544	0.0293216	0.0825986
cg22875332	ACADM	36898	0.488092	0.52464	0.0525154	0.0835461	0.0866471	0.286323	0.0464965	0.0733097	0.0759288	0.0258978	0.0671997	0.602344	0.552494	0.58848	-0.294601	0.0543649	0.213918	0.0568062
cg10523679	ACADM	36899	0.349938	0.402933	0.0566362	0.060464	0.0751733	0.464219	0.0599315	0.0570293	0.0761846	0.0373272	0.0591048	0.551836	0.56895	0.573485	-0.156407	0.193251	0.182239	0.0986123
cg02789892	ACADM	36900	0.0626856	0.0626218	0.156711	0.0623863	0.0747846	0.0440418	0.0510986	0.0400178	0.0870825	0.0409175	0.0830395	0.0511711	0.0526629	0.0983667	0.00753629	0.38159	-0.00263328	0.449504
cg14493553	ACADM	36901	0.0554902	0.0408893	0.0475661	0.0568221	0.0390158	0.0419179	0.0455871	0.0490191	0.0421072	0.0477969	0.046147	0.0579295	0.0323516	0.0389152	-0.00275843	0.321711	-0.00244677	0.293409
cg05467918	ACADM	36902	0.0265562	0.0184013	0.0214114	0.0338462	0.0205379	0.0234606	0.0230721	0.030002	0.0120633	0.0282542	0.0236656	0.0292713	0.0296826	0.027418	0.002745	0.272764	-0.000329205	0.463434
cg04872557	ACADM	36904	0.00565572	0.0091463	0.00567014	0	0.00947224	0.0105936	0	0.0175203	0.0104644	0.0201687	0.0206901	0.00430297	0.0313929	0.0143317	0.00464957	0.254333	0.00968241	0.0339065
cg14565881	ACADM	36905	0.0234211	0.0105608	0.00979286	0.0201347	0.0180692	0	0.0181025	0.0100042	0.0251817	0.00133018	0.00876009	0.00359336	0.00387274	0.00126345	-0.00698222	0.153145	-0.00535033	0.148554
cg15685604	ACADM	36906	0.0615096	0.0594059	0.055814	0.0555009	0.0503057	0.0422556	0.0424182	0.0457774	0.0377394	0.0544555	0.0317061	0.063305	0.0586381	0.0588016	-0.0107313	0.0780662	0.00209568	0.363339
cg09654086	ACADM	36907	0.115308	0.109324	0.108726	0.0952098	0.0913409	0.0935625	0.0977957	0.101165	0.0822911	0.103988	0.0959834	0.10027	0.101169	0.0965144	-0.0149816	0.0055512	-0.00126406	0.380547
cg08739850	ACADM	36908	0.0218988	0.0351064	0.0169726	0.023528	0.0176867	0.0225822	0.0218599	0.0382228	0.016147	0.0219239	0.0307644	0.0292186	0.0218032	0.0171084	-0.00535112	0.164343	-0.000647768	0.437271
cg27355860	ACADM	36909	0.0119614	0.0140409	0.0156257	0.00302078	0.0187394	0.00777465	0.0119581	0.0106583	0	0.0034119	0.00384426	0.0130799	0.0101278	0.0132434	-0.00371084	0.197314	-0.00401159	0.121278
cg27478651	ACADM	36910	0.0216527	0.0149172	0.0207035	0.0112506	0.0224744	0.021359	0.0229108	0.0130885	0.0194271	0.0119303	0.0223981	0.0219548	0.021692	0.0133975	0.000263917	0.471031	-0.000164547	0.477253
cg13901901	ACADM	36911	0.0113998	0.0127667	0.00713223	0.0125848	0.0193936	0.00708374	0.0316893	0.0171709	0.00953094	0.0234646	0.0324212	0.0296012	0.0186178	0.0174138	0.00675881	0.162723	0.00599916	0.134035
cg16735748	ACADM	36912	0.0079754	0.0108452	0.0206825	0.0110354	0.00845976	0.00911028	0.0156528	0.00658604	0.00823135	0.0125523	0.0136151	0.00258701	0.00523283	0.00800405	0.000735491	0.421291	-0.00355067	0.113504
cg10979612	ACADM	36913	0.0101974	0.00914609	0.00653477	0.00584362	0.00464284	0.00857011	0	0.00353783	0.00907227	0.00560123	0.00242154	0.0106175	0.000203736	0.00884903	-0.00418056	0.0634881	0.00127268	0.276009
cg22392558	ACADM	36914	0.0497628	0.00299032	0.0604467	0.0672296	0.0287703	0.0518842	0.0733517	0.0483781	0.0947879	0.0509211	0.0374343	0.04875	0.0145139	0.0516173	0.0259639	0.0750235	-0.00533934	0.339122
cg21779510	DLSTP1	36915	0.890972	0.873517	0.879371	0.904998	0.841711	0.865528	0.897136	0.873218	0.887078	0.879022	0.90567	0.890621	0.881327	0.890163	0.000742342	0.478128	0.0119866	0.130263
cg00081062	DLSTP1	36916	0.832624	0.818371	0.791621	0.83553	0.871467	0.846859	0.869686	0.875728	0.796861	0.773374	0.879836	0.691458	0.672118	0.697019	-0.0253677	0.330109	-0.0967043	0.0101783
cg18947241	ACADM	36917	0.866366	0.791543	0.782572	0.645312	0.844656	0.88633	0.903624	0.892211	0.774857	0.688059	0.876776	0.842483	0.840727	0.845285	-0.0103802	0.433687	-0.0144195	0.387808
cg18965644	ACADM	36918	0.844561	0.904158	0.858867	0.899249	0.903612	0.850939	0.874879	0.896954	0.857892	0.860346	0.882336	0.884182	0.845778	0.875536	-0.00014535	0.496674	-0.0130717	0.133447
cg10246308	ACADM	36919	0.876746	0.891779	0.884284	0.879321	0.888836	0.903815	0.904635	0.933377	0.896294	0.794638	0.883539	0.873992	0.899844	0.850216	-0.0015299	0.47626	-0.0326246	0.0499919
cg11607637	ACADM	36920	0.882357	0.86906	0.890197	0.903391	0.869295	0.875327	0.89558	0.893816	0.856019	0.878248	0.867243	0.866482	0.891788	0.894381	0.00610565	0.296359	-0.0122407	0.0824324
cg19891943		36921	0.0364268	0.0115746	0.0562946	0.0470069	0.0209599	0.0411533	0.0377627	0.0409566	0.111091	0.0467525	0.0271444	0.0413893	0.0372388	0.0280528	0.0206495	0.127735	0.00792243	0.288315
cg17111484	RABGGTB	36923	0.551955	0.523457	0.561761	0.547439	0.548888	0.551858	0.546696	0.553818	0.612176	0.611631	0.548831	0.526498	0.540531	0.507556	0.0171009	0.230939	0.00612708	0.371402
cg00170796	SNORD45C	36924	0.0720357	0.087632	0.111822	0.166351	0.0816938	0.0811261	0.0556185	0.0611318	0.077708	0.0652758	0.068084	0.102929	0.10081	0.0879309	0.00853949	0.353275	-0.00916776	0.310753
cg21812670	SNORD45C	36925	0.296696	0.31784	0.300189	0.27732	0.394864	0.373048	0.383931	0.364903	0.330643	0.184527	0.392668	0.351144	0.326119	0.336438	0.0273816	0.271647	-0.028786	0.214842
cg13421759	SNORD45C	36926	0.0109394	0.0431118	0.035314	0.0739808	0.0385966	0.0200746	0.00598141	0.0417292	0.0386029	0.0293628	0.0495596	0.0197428	0.0349339	0.0111356	0.00622559	0.335073	-0.0053898	0.316145
cg05598546	SNORD45C	36927	0.0684186	0.0409287	0.0311834	0.0368451	0.0263446	0	0.0340422	0.0621777	0.0532336	0.0290417	0.0325469	0.0347384	0.0722081	0.0520847	-0.0159698	0.14606	0.0138767	0.109719
cg16429999	SNORD45C	36928	0.0753811	0.0541071	0.0896631	0.0756727	0.0812446	0.0763571	0.0773584	0.0848935	0.0748976	0.0549094	0.0673554	0.0652293	0.0855319	0.0553077	0.00929096	0.158664	-0.0136597	0.0138573
cg04940515	SNORD45C	36929	0.0267835	0.042311	0.0249447	0.0331022	0.0365503	0.0270454	0.0430778	0.0230685	0.0432781	0.0447126	0.0385419	0.0352345	0.0439081	0.00727857	-0.00115201	0.447302	0.00419413	0.270513
cg11985680	SNORD45C	36930	0.0315731	0.0406631	0.0262195	0.0242202	0.0340357	0.0264335	0.0458261	0.0294348	0.0490829	0.0272749	0.0251612	0.0271058	0.0403776	0.026439	-0.00431716	0.257715	0.00154527	0.385798
cg11245233	SNORD45C	36931	0.010129	0.0161649	0	0.00340151	0.00642905	0.0147232	0.00644894	0.0199503	0.0181223	0.030593	0.00619197	0.00900112	0.0138081	0.00467419	-0.00203495	0.377948	0.00523959	0.158351
cg09458394	SNORD45C	36932	0.0283235	0.0204156	0.0496294	0.0414144	0.0214059	0.0129202	0.0221015	0.017193	0.0300609	0	0.0377053	0.0394584	0.0351254	0.0631303	0.00647584	0.30929	0.00680267	0.260337
cg17474260	SNORD45C	36933	0.0366648	0.0282347	0.0353051	0.0484804	0.0279778	0.0289974	0.0281427	0.0478612	0.0407857	0.0551466	0.0338419	0.037907	0.042927	0.0446262	0.00688351	0.15855	0.00641164	0.112238
cg19589896	SNORD45C	36934	0.0744664	0.0683847	0.0660397	0.104677	0.0628121	0.0722199	0.0602533	0.0894406	0.0770636	0.0578824	0.0626938	0.0712714	0.0790661	0.0765695	0.00190685	0.425128	-0.00514925	0.26672
cg16739247	SNORD45C	36935	0.0611599	0.098519	0.0720595	0.0853387	0.0781668	0.0702	0.0767329	0.107246	0.0624843	0.0517589	0.0661294	0.0778997	0.0743513	0.0567339	-0.00658098	0.296994	-0.0167311	0.0180106
cg02904015	RABGGTB	36936	0.0760255	0	0	0	0.029848	0.0627737	0.132958	0.0809495	0	0.159549	0.00931681	0.0446229	0.190422	0	0.0211905	0.342802	0.0162302	0.349663
cg11767117	RABGGTB	36937	0.0428148	0.04103	0.0309467	0.0414042	0.0434938	0.0298447	0.0253481	0.0436687	0.073563	0.0676994	0.0530454	0.0425432	0.0533062	0.0569642	0.00489654	0.329405	0.0220692	0.00139809
cg10980598	RABGGTB	36938	0.0553741	0.0692294	0.0542008	0.0517771	0.0463293	0.0313964	0.042333	0.0420132	0.0438876	0.0489855	0.0353125	0.0493612	0.0528068	0.0486202	-0.0167164	0.00530945	0.00182068	0.336092
cg07774299	RABGGTB	36939	0.0629535	0.0424444	0.0442732	0.0600317	0.0353041	0.051284	0.0482844	0.0341796	0.0430189	0.0601713	0.0361093	0.0430631	0.037009	0.0477329	-0.00766054	0.156287	-0.00104209	0.425334
cg08702915	RABGGTB	36940	0.139951	0.0554796	0.130693	0.122507	0	0.0417753	0.0703866	0.0220724	0.156447	0.235642	0.0681687	0.0118449	0.00135346	0	-0.0259747	0.327213	0.014337	0.379189
cg18376306	RABGGTB	36941	0.0362823	0.0383774	0.00609225	0.060326	0.0396283	0.0434879	0.0269849	0.0347798	0.0787564	0.0459196	0.0396749	0.0496783	0.0419985	0.0306058	0.00416451	0.377001	0.0125557	0.118733
cg20975802	RABGGTB	36942	0.0707067	0.265362	0	0.269259	0.120862	0.0744474	0.0719933	0.0496501	0.0839289	0.184259	0.0501653	0.14758	0.122774	0.181439	-0.0550046	0.196419	0.0306558	0.249796
cg03227991	RABGGTB	36943	0.238231	0.130391	0.234746	0	0.0688856	0.0877813	0.078119	0.134209	0.162075	0.18749	0.0386404	0.0256679	0.139208	0.112327	-0.0785485	0.0837947	0.0102779	0.405617
cg09249793	RABGGTB	36944	0.483995	0.475679	0.450797	0.453636	0.521575	0.372885	0.541846	0.558534	0.500533	0.556102	0.596847	0.511599	0.332676	0.71851	0.0297915	0.347833	0.0528323	0.196728
cg13628945	RABGGTB	36946	0.890099	0.8739	0.645638	0.671328	0.843288	0.753221	0.889925	0.879504	0.893193	0.914956	0.865555	0.861112	0.883313	0.875506	-0.0506211	0.229122	0.101789	0.0219594
cg20932762	MSH4	36947	0.617139	0.633104	0.595789	0.641666	0.54916	0.60299	0.596376	0.592408	0.667811	0.630159	0.604583	0.595697	0.612003	0.642679	-0.014178	0.272167	0.0290902	0.0521683
cg20497491	MSH4	36948	0.896896	0.888247	0.87318	0.886258	0.872303	0.890399	0.881646	0.698486	0.907266	0.894104	0.886642	0.886038	0.880404	0.900301	-0.0211528	0.305617	0.0420807	0.100835
cg03887502	MSH4	36949	0.448474	0.483774	0.654582	0.616472	0.597927	0.730639	0.702195	0.839733	0.517522	0.647251	0.39794	0.846179	0.631347	0.595228	0.181961	0.0351446	-0.0843465	0.130695
cg17966362	MSH4	36950	0.882607	0.864475	0.665368	0.71885	0.552382	0.858669	0.305075	0.185703	0.667189	0.710979	0.631636	0.848929	0.842633	0.826339	-0.222395	0.0905871	0.206943	0.0471823
cg16427752	MSH4	36951	0.205666	0.204204	0.370369	0.37307	0.348286	0.349281	0.268246	0.160082	0.303439	0.241778	0.161871	0.339014	0.391692	0.330713	0.0982185	0.0576832	-0.0168047	0.365742
cg02161115	MSH4	36952	0.32335	0.340921	0.3529	0.376908	0.393031	0.286565	0.549364	0.567374	0.366704	0.387465	0.402581	0.392142	0.383443	0.434258	0.0755924	0.106909	-0.0265914	0.291541
cg08431884	MSH4	36953	0.384058	0.389799	0.364654	0.402862	0.38547	0.472685	0.374314	0.378001	0.461931	0.360507	0.552989	0.468589	0.452875	0.463362	0.0412582	0.180108	0.0637111	0.0288397
cg21438018	MSH4	36954	0.672576	0.652746	0.876633	0.904945	0.852569	0.6161	0.661761	0.669552	0.736656	0.86536	0.901484	0.564005	0.614119	0.612866	0.0770099	0.219244	-0.047845	0.276857
cg18010781	MSH4	36955	0.683496	0.636672	0.880013	0.883999	0.663437	0.586329	0.58007	0.875947	0.728968	0.882487	0.885083	0.588929	0.582168	0.620673	0.0697579	0.255036	-0.030248	0.363641
cg14200364	MSH4	36956	0.448296	0.45502	0.549454	0.527192	0.618183	0.781201	0.778361	0.801357	0.62521	0.540642	0.551975	0.303042	0.459562	0.523007	0.136608	0.111313	-0.175385	0.0139522
cg22035229	MSH4	36957	0.197731	0.215969	0.543682	0.584742	0.534194	0.713301	0.479502	0.561167	0.446609	0.365907	0.479092	0.149088	0.348991	0.331182	0.254604	0.0177902	-0.215953	0.00179961
cg23237611	MSH4	36958	0.761111	0.766524	0.881543	0.873693	0.679425	0.941662	0.899598	0.92353	0.803296	0.945012	0.917111	0.927481	0.932976	0.927615	0.123928	0.0234782	0.04234	0.181248
cg08909961	MSH4	36959	0.0936289	0.0837856	0.0640162	0.0832815	0.107351	0.073469	0.0954973	0.0974576	0.191313	0.184508	0.0831769	0.114821	0.0489986	0.338247	0.0348042	0.282442	0.073332	0.0586848
cg15591386	MSH4	36960	0.467376	0.44752	0.151434	0.109057	0.553772	0.33537	0.51854	0.552605	0.136782	0.149555	0.0853803	0.366559	0.299388	0.334063	-0.158073	0.120186	-0.141509	0.0856612
cg27050224	MSH4	36961	0.0449929	0.0974333	0	0.101707	0.0801818	0.105678	0.0794361	0.0743912	0	0.0627873	0.0532083	0.0967311	0.0548641	0.0841272	-0.00512046	0.426287	-0.014946	0.243899
cg09614206	MSH4	36962	0.214216	0.224866	0.138855	0.133532	0.211961	0.285543	0.162388	0.408091	0.332288	0.316611	0.417303	0.285069	0.35008	0.447538	0.0712305	0.194694	0.134753	0.0117198
cg17276652	MSH4	36963	0.747542	0.720256	0.759551	0.773457	0.711805	0.709167	0.728737	0.714938	0.776193	0.749972	0.723962	0.737833	0.762487	0.747367	0.00738994	0.343438	0.0166932	0.120434
cg00560705	MSH4	36964	0.874637	0.845538	0.746064	0.772455	0.681197	0.918991	0.637308	0.659412	0.645293	0.766916	0.658696	0.870328	0.870541	0.83504	-0.1049	0.0890671	0.0385647	0.26532
cg15990658	ASB17	36965	0.564948	0.637083	0.866595	0.861555	0.879885	0.835415	0.723368	0.647448	0.92392	0.936542	0.860535	0.882785	0.899831	0.884955	0.249221	0.000848154	0.0957173	0.0196412
cg23008076	ASB17	36966	0.827765	0.865265	0.839619	0.840367	0.890448	0.844819	0.846673	0.87661	0.946473	0.880475	0.842529	0.845938	0.877607	0.845942	0.0182766	0.229574	0.016738	0.192719
cg21653804	ASB17	36967	0.808572	0.820779	0.807126	0.828907	0.658918	0.733136	0.722021	0.767953	0.820429	0.853753	0.706786	0.750136	0.73455	0.743918	-0.0540392	0.109656	0.0152518	0.332339
cg15400074	ASB17	36968	0.696091	0.599985	0.508171	0.821009	0.865696	0.783959	0.897555	0.873911	0.550072	0.752959	0.896496	0.777274	0.833932	0.763745	0.129027	0.0967248	-0.0293036	0.353928
cg00885851		36969	0.177636	0.155008	0.330308	0.344116	0.229346	0.39305	0.267526	0.0997862	0.268439	0.331361	0.381172	0.372514	0.418336	0.366637	0.15056	0.0194416	0.0790545	0.063599
cg03197663		36970	0.677519	0.726337	0.873382	0.854418	0.829497	0.849744	0.873887	0.860621	0.832174	0.893678	0.851358	0.879604	0.884013	0.84901	0.159021	2.88607e-07	0.0080478	0.258314
cg13660320		36971	0.080543	0.13368	0.156288	0.126189	0.102622	0.039732	0.0327126	0.0331807	0.074208	0.0354571	0.0579839	0.0972033	0.110015	0.0581817	-0.0301305	0.176432	-0.00961246	0.352657
cg02589488		36972	0.923231	0.906485	0.910269	0.91246	0.917611	0.927259	0.910755	0.908139	0.912709	0.941415	0.926521	0.925374	0.907329	0.903019	0.00204689	0.407102	0.00497888	0.231662
cg02992951		36973	0.817776	0.842871	0.865915	0.882313	0.827505	0.878294	0.882387	0.865268	0.887628	0.924463	0.871514	0.86395	0.865738	0.886043	0.0447615	0.0103502	0.0162757	0.111449
cg06286197		36974	0.0251374	0.0214192	0.0271952	0.0391294	0.0553671	0.0572547	0.0429746	0.037658	0.0561863	0.0504455	0.0356358	0.048489	0.0423848	0.042492	0.0213227	0.00415264	0.00267575	0.318918
cg08674878		36975	0.0637683	0.102124	0.0564025	0.0720277	0.0565589	0.0525689	0.0755545	0.0578821	0.064679	0.0332433	0.0523678	0.050942	0.0523119	0.0474076	-0.0269508	0.010375	-0.0116738	0.0333246
cg08057138		36976	0.777121	0.756394	0.676314	0.680338	0.656624	0.892448	0.685892	0.675255	0.84338	0.893517	0.78011	0.798697	0.750483	0.895401	0.00228077	0.48713	0.115786	0.0125866
cg05796556	LOC11927342	36977	0.701446	0.660285	0.823301	0.852659	0.815733	0.829007	0.888362	0.847905	0.878868	0.911393	0.835558	0.822179	0.85542	0.874586	0.172049	3.53308e-06	0.0201729	0.131875
cg02854917	LOC11927342	36978	0.570593	0.604032	0.384322	0.490775	0.37835	0.481163	0.155251	0.106931	0.38035	0.625335	0.428489	0.767641	0.702595	0.644805	-0.125145	0.208054	0.258737	0.00909788
cg05212974	LOC11927342	36979	0.456575	0.442537	0.467477	0.509211	0.4813	0.654752	0.587638	0.59153	0.536698	0.601625	0.689897	0.614165	0.744068	0.562454	0.137179	0.0214716	0.0761663	0.057031
cg01854538	LOC11927342	36980	0.872573	0.853622	0.87139	0.896736	0.909299	0.86884	0.904064	0.924921	0.834599	0.823867	0.865762	0.868291	0.856793	0.908791	0.0146819	0.268464	-0.0361912	0.0189007
cg06346335		36981	0.765498	0.755415	0.78197	0.668214	0.634794	0.672657	0.479681	0.444539	0.847037	0.800022	0.852447	0.631597	0.758315	0.627394	-0.0772345	0.219445	0.139159	0.0316776
cg14257071		36982	0.844692	0.812318	0.8961	0.862324	0.844638	0.838726	0.886509	0.870734	0.843037	0.884343	0.881134	0.860144	0.872843	0.880381	0.0399047	0.00914686	0.00380868	0.371516
cg24868365		36983	0.666292	0.683222	0.824908	0.848908	0.802339	0.673536	0.857501	0.839322	0.84876	0.858581	0.82894	0.671509	0.833571	0.828868	0.134971	0.00810415	0.00395227	0.461542
cg22538495		36984	0.760195	0.747252	0.822036	0.796298	0.807251	0.798046	0.84169	0.856953	0.806014	0.800986	0.85788	0.811945	0.854163	0.796989	0.0671307	0.00159719	0.0009503	0.475437
cg15581168		36985	0.427961	0.44318	0.593269	0.55325	0.416336	0.390304	0.418754	0.386586	0.51516	0.404837	0.563843	0.656855	0.704285	0.567334	0.0786637	0.172692	0.108969	0.0416124
cg07791439		36987	0.0400411	0.0514218	0.374275	0.371633	0.166152	0.0241539	0.187156	0.0402883	0.371491	0.37627	0.390297	0.0517242	0.0412858	0.0485788	0.157877	0.102058	0.0193314	0.423124
cg17812253		36988	0.917621	0.944444	0.910474	0.886125	0.887904	0.891185	0.911024	0.919107	0.897812	0.941006	0.904121	0.902385	0.907274	0.874457	-0.0282931	0.0282382	0.00353955	0.371356
cg18877763	ST6GALNAC3	36989	0.824952	0.904126	0.591061	0.630064	0.652693	0.65521	0.62411	0.630511	0.605599	0.541863	0.899229	0.464903	0.723763	0.610807	-0.228721	0.00594266	0.0104192	0.436012
cg22782710	ST6GALNAC3	36990	0.682823	0.624354	0.585738	0.57007	0.615177	0.620017	0.626315	0.57665	0.667222	0.680602	0.651649	0.612532	0.583408	0.654515	-0.033264	0.133574	0.0426603	0.0193056
cg11963676	ST6GALNAC3	36991	0.218536	0.161415	0.430591	0.391221	0.424823	0.348269	0.51658	0.50525	0.428517	0.239477	0.0821792	0.281445	0.388979	0.47444	0.186005	0.0319847	-0.120283	0.0465368
cg00534240	ST6GALNAC3	36992	0.220736	0.170457	0.239659	0.226461	0.211889	0.255589	0.227198	0.24207	0.249211	0.208886	0.251857	0.202655	0.207362	0.170865	0.028879	0.0867042	-0.0186718	0.105937
cg15090083	ST6GALNAC3	36993	0.516406	0.550693	0.562771	0.523351	0.545566	0.522299	0.506523	0.484585	0.510788	0.52899	0.556641	0.513116	0.563765	0.497102	-0.00725786	0.359988	0.00421772	0.396884
cg20707222	ST6GALNAC3	36994	0.545865	0.545036	0.524985	0.523656	0.532819	0.547979	0.544902	0.547234	0.561794	0.528351	0.566151	0.520288	0.552703	0.537202	-0.00477836	0.337141	0.00748545	0.209351
cg04197986	ST6GALNAC3	36995	0.53116	0.530194	0.511088	0.5112	0.521983	0.575336	0.560747	0.549123	0.547782	0.511499	0.538867	0.497053	0.523187	0.514211	-0.00050395	0.488714	-0.016146	0.12985
cg27158141	ST6GALNAC3	36996	0.442241	0.474359	0.439273	0.443151	0.484667	0.519691	0.507914	0.515408	0.498657	0.443431	0.516379	0.485922	0.490105	0.475519	0.0267096	0.124829	-1.53e-05	0.499666
cg15299005	ST6GALNAC3	36997	0.489174	0.485039	0.481639	0.468663	0.550686	0.539519	0.5407	0.541038	0.520182	0.501207	0.558643	0.52466	0.52006	0.517523	0.0349374	0.0521856	0.00333838	0.421499
cg26363196	ST6GALNAC3	36998	0.488305	0.491011	0.451942	0.485572	0.527763	0.51922	0.536049	0.536073	0.532654	0.478295	0.534958	0.495587	0.51255	0.4784	0.0177637	0.206233	-0.00402943	0.410132
cg06211837	ST6GALNAC3	36999	0.653837	0.656504	0.618387	0.653185	0.688266	0.661547	0.663526	0.676975	0.713381	0.677938	0.654133	0.603655	0.65762	0.653219	0.00498192	0.409421	-0.00032355	0.492854
cg27538686	ST6GALNAC3	37001	0.539274	0.50686	0.482156	0.54428	0.544904	0.539992	0.576084	0.557645	0.573256	0.584666	0.565714	0.520303	0.516688	0.491585	0.0183723	0.235559	0.00119185	0.476837
cg10511850	ST6GALNAC3	37002	0.891154	0.897639	0.873649	0.876173	0.88523	0.853107	0.876677	0.876068	0.903232	0.869281	0.879946	0.889474	0.882834	0.892876	-0.0145175	0.0718287	0.0127901	0.0383131
cg18810184	ST6GALNAC3	37003	0.784371	0.82743	0.906082	0.915816	0.673896	0.808539	0.583077	0.454564	0.924593	0.92449	0.880175	0.83617	0.861757	0.843496	-0.00484582	0.482913	0.154785	0.036664
cg07108118	ST6GALNAC3	37004	0.845365	0.822899	0.827609	0.880854	0.831507	0.823452	0.88378	0.884967	0.919443	0.912761	0.896456	0.843171	0.882685	0.865449	0.0368793	0.0770634	0.0312991	0.0496199
cg25312440	ST6GALNAC3	37005	0.725104	0.749646	0.843081	0.883491	0.891226	0.827608	0.874288	0.893629	0.905779	0.722148	0.886181	0.463169	0.592309	0.674549	0.0507461	0.319162	-0.161531	0.0224965
cg09867656	ST6GALNAC3	37006	0.911951	0.874085	0.663094	0.646193	0.521653	0.90745	0.666256	0.907498	0.830632	0.799926	0.90787	0.911327	0.894158	0.829075	-0.10259	0.156482	0.143474	0.0281821
cg11348257	ST6GALNAC3	37007	0.577769	0.67027	0.751616	0.814962	0.799389	0.673562	0.877547	0.823172	0.758787	0.735343	0.893486	0.798201	0.797617	0.840713	0.173013	0.0015849	0.0139831	0.356069
cg16436362	ST6GALNAC3	37008	0.742225	0.689217	0.763989	0.677883	0.719881	0.780971	0.855612	0.760828	0.828364	0.89696	0.815259	0.817662	0.815545	0.80452	0.0790686	0.0485445	0.0698576	0.0160691
cg25339815	ST6GALNAC3	37009	0.6183	0.553937	0.333796	0.377553	0.570899	0.533374	0.659483	0.656607	0.350406	0.416482	0.372926	0.639313	0.78626	0.63807	-0.0581878	0.306179	0.0119575	0.449674
cg04841837	ST6GALNAC3	37010	0.824514	0.827645	0.890287	0.831236	0.810537	0.834656	0.817984	0.834212	0.853351	0.802524	0.854037	0.83632	0.866175	0.844231	0.0135497	0.230648	0.0062879	0.337938
cg19338508	ST6GALNAC3	37011	0.402623	0.428178	0.586383	0.69195	0.835941	0.818095	0.862791	0.854764	0.633635	0.900133	0.661672	0.838859	0.527611	0.428483	0.304626	0.0094853	-0.109922	0.11579
cg17517997	ST6GALNAC3	37012	0.68154	0.724361	0.870718	0.862079	0.828289	0.782875	0.881345	0.878674	0.845583	0.871806	0.730487	0.842458	0.844599	0.869654	0.13943	0.000631929	-0.0165655	0.273043
cg14618562	ST6GALNAC3	37013	0.232174	0.181492	0.361793	0.448253	0.407545	0.266131	0.501181	0.523855	0.542125	0.537048	0.526189	0.172155	0.233934	0.27686	0.192923	0.0364628	-0.0367415	0.328284
cg24580071	ST6GALNAC3	37014	0.688577	0.661868	0.598823	0.686403	0.605972	0.626247	0.574778	0.603317	0.618552	0.631636	0.60396	0.604262	0.612188	0.610722	-0.0604836	0.00529459	-0.00237012	0.443238
cg04073724	ST6GALNAC3	37015	0.358875	0.346577	0.614794	0.724165	0.432829	0.579647	0.0785399	0.0753673	0.616352	0.735176	0.606685	0.533533	0.621584	0.576059	0.163502	0.16447	0.197341	0.061982
cg15553397	ST6GALNAC3	37016	0.757026	0.76674	0.826859	0.797238	0.81961	0.792787	0.81901	0.824207	0.817673	0.834054	0.797236	0.828141	0.822739	0.683678	0.0433862	0.0848779	-0.0160317	0.259915
cg23374902	ST6GALNAC3	37017	0.689938	0.695096	0.839594	0.850519	0.884373	0.910402	0.921544	0.898678	0.841027	0.835951	0.899064	0.898791	0.922628	0.897578	0.190829	1.87648e-06	-0.00167842	0.466944
cg05756604	ST6GALNAC3	37018	0.0599756	0.0480287	0.0687476	0.0590689	0.0462771	0.0613459	0.0540224	0.0522581	0.058	0.0794166	0.047767	0.0413748	0.055667	0.0422611	0.00151508	0.428786	-0.00287224	0.336421
cg14497130	ST6GALNAC3	37020	0.875732	0.898062	0.873697	0.911067	0.872079	0.873756	0.879198	0.876468	0.90973	0.924191	0.875221	0.873951	0.891017	0.89734	0.00124588	0.464659	0.0141976	0.0943017
cg02281400	ST6GALNAC3	37021	0.541533	0.586655	0.623811	0.508208	0.632706	0.571923	0.389095	0.586509	0.467072	0.478373	0.637925	0.577941	0.615434	0.594735	-0.00711615	0.452112	0.00987117	0.419759
cg00163462	ST6GALNAC3	37022	0.870037	0.905645	0.906459	0.828071	0.887181	0.882548	0.895455	0.901601	0.918366	0.932775	0.90322	0.899962	0.882185	0.919884	0.00863494	0.337696	0.0258463	0.0449914
cg18172358	ST6GALNAC3	37023	0.727395	0.77746	0.77899	0.774036	0.654756	0.763421	0.598666	0.593889	0.633462	0.633777	0.591689	0.822803	0.819773	0.836421	-0.0439542	0.277963	0.029028	0.316734
cg26450953	ST6GALNAC3	37024	0.113489	0.139236	0.0776865	0.0306268	0.181399	0.192357	0.122966	0.303191	0.0910093	0.0851851	0.0724423	0.226106	0.281421	0.176138	0.0270149	0.340057	0.00401244	0.470476
cg11282105	ST6GALNAC3	37025	0.880322	0.879089	0.922373	0.873655	0.858821	0.611228	0.902613	0.889724	0.912634	0.889223	0.913689	0.888341	0.857709	0.869424	-0.0139194	0.41117	0.0454342	0.183679
cg25001923	ST6GALNAC3	37026	0.77339	0.747129	0.773637	0.813809	0.844469	0.804123	0.849473	0.830038	0.909042	0.922912	0.83594	0.859231	0.828932	0.829935	0.0815356	0.0101525	0.0450737	0.0266513
cg09580755	ST6GALNAC3	37027	0.309962	0.285116	0.152741	0.0858403	0.121402	0.496339	0.0794751	0.0585906	0.109633	0.0913938	0.0869372	0.343021	0.318518	0.31175	-0.109569	0.156208	0.0444776	0.305726
cg04110443	ST6GALNAC3	37028	0.561238	0.544593	0.730192	0.784756	0.651389	0.721964	0.585943	0.559764	0.821941	0.874285	0.801926	0.734853	0.795674	0.636764	0.172039	0.0169602	0.105239	0.0292819
cg08329648	ST6GALNAC3	37029	0.880748	0.849036	0.856946	0.866512	0.854541	0.847283	0.886539	0.86237	0.902139	0.924602	0.911703	0.805805	0.840419	0.89336	0.00612636	0.405983	0.0173061	0.200256
cg07657727	ST6GALNAC3	37030	0.375646	0.426743	0.647525	0.618761	0.432072	0.58577	0.65117	0.563859	0.712708	0.884297	0.845993	0.770335	0.657084	0.81828	0.281127	0.0062568	0.198256	0.00104795
cg23012964	ST6GALNAC3	37031	0.870083	0.797491	0.845014	0.853967	0.892714	0.8612	0.883425	0.846828	0.806545	0.781328	0.908516	0.866681	0.880329	0.876058	0.0247637	0.201461	-0.0106154	0.315714
cg04646214	ST6GALNAC3	37032	0.855955	0.837146	0.855679	0.932482	0.885484	0.87417	0.873173	0.892687	0.922494	0.786609	0.866958	0.848033	0.858319	0.85559	0.0244228	0.196301	-0.0292786	0.0937953
cg15447562	ST6GALNAC3	37033	0.675794	0.748874	0.864521	0.872111	0.858109	0.831381	0.866729	0.83997	0.844145	0.810245	0.901411	0.85873	0.857762	0.874994	0.144342	6.77972e-06	0.00241095	0.433794
cg26256154	ST6GALNAC3	37034	0.845592	0.836676	0.866209	0.870036	0.816642	0.752058	0.875447	0.859973	0.864268	0.883558	0.877983	0.850431	0.852288	0.870432	0.0121433	0.328128	0.0264324	0.111598
cg21823733	ST6GALNAC3	37035	0.867723	0.877162	0.907668	0.88047	0.911299	0.907357	0.916654	0.889451	0.883723	0.830882	0.883368	0.893106	0.891374	0.90893	0.0195808	0.133345	-0.0202523	0.0653099
cg09091433	ST6GALNAC3	37036	0.607171	0.556883	0.0979552	0.0396455	0.144817	0.576736	0.0588643	0.384743	0.103969	0.0491038	0.064367	0.383591	0.438545	0.382767	-0.354935	0.012993	0.0199304	0.433167
cg10958432	ST6GALNAC3	37037	0.863372	0.85483	0.881836	0.902776	0.891199	0.855627	0.881084	0.894024	0.912502	0.918278	0.895665	0.889047	0.873408	0.895451	0.0318075	0.0125322	0.0129673	0.0984122
cg15351060	ST6GALNAC3	37038	0.74285	0.707614	0.718504	0.638714	0.628219	0.802999	0.433138	0.401329	0.740153	0.889605	0.573736	0.785862	0.857361	0.853346	-0.0316517	0.397082	0.179527	0.0243933
cg01517208	ST6GALNAC3	37039	0.806484	0.824312	0.903902	0.898047	0.871344	0.844641	0.89279	0.909368	0.908803	0.932506	0.888993	0.855613	0.878749	0.874222	0.0728503	0.000911044	0.0031325	0.419087
cg10241563	ST6GALNAC3	37040	0.850617	0.848824	0.894231	0.892024	0.890092	0.679409	0.89059	0.892138	0.919394	0.944749	0.894571	0.691946	0.924319	0.896455	0.0177729	0.39196	0.0221585	0.33955
cg21246464	ST6GALNAC3	37041	0.858143	0.784948	0.822036	0.874958	0.866139	0.815071	0.923806	0.909266	0.727073	0.78032	0.911745	0.859685	0.852468	0.862755	0.028898	0.25856	-0.0362051	0.146615
cg21947295	ST6GALNAC3	37042	0.530474	0.608547	0.776755	0.761755	0.828765	0.813932	0.893817	0.641961	0.850748	0.685222	0.873483	0.699703	0.754832	0.896057	0.220242	0.00215717	0.00717703	0.445382
cg12618758	ST6GALNAC3	37043	0.776618	0.689871	0.86193	0.918623	0.865917	0.812885	0.906603	0.837867	0.878722	0.762679	0.89228	0.894943	0.885426	0.917636	0.136381	0.00135983	0.00464388	0.435398
cg08869722	ST6GALNAC3	37044	0.91051	0.882055	0.916523	0.899276	0.927431	0.892205	0.905882	0.915943	0.899918	0.938785	0.926692	0.880172	0.885453	0.88954	0.0102023	0.244605	-0.00611648	0.296687
cg07163168	ST6GALNAC3	37045	0.865312	0.82185	0.803429	0.879763	0.833459	0.721483	0.881299	0.894555	0.91915	0.731548	0.89666	0.853431	0.864518	0.882004	0.00319358	0.473595	0.0222206	0.286097
cg12655881	ST6GALNAC3	37046	0.802326	0.799393	0.867906	0.813973	0.847384	0.829507	0.882858	0.844713	0.844333	0.894031	0.855171	0.82538	0.817036	0.867412	0.048283	0.0118005	0.00283713	0.428751
cg17891928	ST6GALNAC3	37047	0.802387	0.783186	0.763539	0.726452	0.836463	0.818164	0.846913	0.842637	0.831559	0.807192	0.839402	0.855806	0.818726	0.80484	0.0231874	0.208323	0.0205596	0.183267
cg21867608	ST6GALNAC3	37048	0.745005	0.71366	0.742813	0.741628	0.728669	0.767783	0.708698	0.746203	0.782598	0.728445	0.741402	0.734821	0.749007	0.752072	0.0143454	0.174625	0.00875828	0.225503
cg10890964	ST6GALNAC3	37049	0.910708	0.927994	0.918096	0.884023	0.891624	0.886723	0.919047	0.90026	0.917972	0.886394	0.917545	0.883126	0.890919	0.87688	-0.0216334	0.0491437	-0.00448948	0.325664
cg13434669	ST6GALNAC3	37050	0.767515	0.824329	0.849639	0.845189	0.813737	0.783984	0.872757	0.861688	0.846239	0.8847	0.869027	0.843871	0.839928	0.837551	0.0497703	0.0200276	0.0157204	0.168046
cg17325792	ST6GALNAC3	37051	0.188014	0.126734	0.60736	0.627309	0.571651	0.321136	0.594755	0.472874	0.337511	0.330606	0.354028	0.166523	0.157636	0.617178	0.272507	0.027169	-0.205267	0.0166431
cg12702354	ST6GALNAC3	37052	0.670071	0.691546	0.669215	0.657713	0.702841	0.666123	0.651494	0.682623	0.690272	0.728539	0.679594	0.611927	0.657742	0.683452	-0.00734696	0.368959	0.00358615	0.420916
cg13192800	ST6GALNAC3	37053	0.858416	0.886061	0.869996	0.888324	0.880244	0.812724	0.865653	0.859839	0.887943	0.933453	0.884382	0.859814	0.871793	0.857692	0.000415992	0.49221	0.0197162	0.119036
cg00013349	ST6GALNAC3	37054	0.755736	0.725748	0.637029	0.673833	0.746455	0.892114	0.720453	0.637212	0.626134	0.682365	0.895315	0.82341	0.909197	0.883125	0.0198118	0.407445	0.0854082	0.102131
cg19748436	ST6GALNAC3	37055	0.190099	0.175082	0.419221	0.504189	0.658552	0.504958	0.841985	0.828082	0.673007	0.629279	0.618107	0.691269	0.809884	0.414429	0.450156	0.000709218	0.0131647	0.443518
cg11582998		37056	0.614693	0.653973	0.743735	0.762389	0.730509	0.723978	0.757322	0.7422	0.753668	0.587417	0.573646	0.716605	0.752695	0.636202	0.0723642	0.0863789	-0.0733166	0.0277487
cg08170799		37057	0.585131	0.601167	0.786944	0.844982	0.75916	0.801149	0.853966	0.833003	0.848974	0.837985	0.841206	0.784675	0.826917	0.848214	0.229115	1.85341e-07	0.0181278	0.169212
cg24051350		37058	0.828553	0.856913	0.818239	0.885072	0.88469	0.840789	0.70105	0.662549	0.869278	0.823817	0.880981	0.91378	0.851527	0.891226	-0.00748347	0.448706	0.0730367	0.0519821
cg26557896		37059	0.810238	0.825902	0.836448	0.843577	0.826071	0.81929	0.866219	0.856326	0.872559	0.836125	0.83442	0.86023	0.838322	0.866353	0.0282586	0.0249556	0.0100131	0.171434
cg22724433		37060	0.880726	0.876697	0.862032	0.923578	0.921102	0.92164	0.930349	0.91249	0.918845	0.931321	0.94305	0.922022	0.903395	0.893349	0.0365529	0.0179891	0.0067986	0.301039
cg26447339		37061	0.868471	0.85036	0.881233	0.881126	0.847415	0.83269	0.859529	0.86096	0.887676	0.93614	0.854901	0.865398	0.853554	0.855646	0.00860688	0.333897	0.0150606	0.174178
cg06642664		37062	0.275481	0.338677	0.0827039	0.0580669	0.355904	0.42266	0.427407	0.383138	0.250182	0.359056	0.375468	0.39775	0.596964	0.400469	0.0354017	0.376076	0.108335	0.112082
cg22440943		37063	0.854784	0.852593	0.894651	0.869542	0.850019	0.828686	0.877592	0.869689	0.903859	0.914123	0.859999	0.858085	0.868958	0.887413	0.0198629	0.138578	0.0170432	0.116133
cg17826956		37064	0.905413	0.913778	0.91538	0.935168	0.908251	0.916994	0.932896	0.927051	0.939887	0.945778	0.925843	0.926014	0.934456	0.925349	0.0181604	0.0205273	0.0102646	0.0486406
cg14023881		37065	0.57066	0.565194	0.758146	0.77325	0.670909	0.70149	0.767517	0.777757	0.757793	0.763544	0.768127	0.703191	0.756324	0.637034	0.16833	0.000162884	-0.0105094	0.356873
cg25199254		37066	0.861053	0.846535	0.896103	0.879522	0.86177	0.850329	0.880972	0.857131	0.895177	0.818463	0.872503	0.898455	0.882366	0.889804	0.0197553	0.137157	0.00515685	0.36074
cg14562765		37067	0.804895	0.842425	0.888545	0.902231	0.876297	0.817788	0.904727	0.90753	0.863642	0.956333	0.896014	0.852006	0.897927	0.894609	0.0644778	0.0132978	0.0105689	0.306958
cg16547544		37068	0.680552	0.697019	0.330614	0.261888	0.407079	0.306762	0.0832956	0.0899505	0.447825	0.436735	0.144635	0.758328	0.825183	0.809885	-0.28027	0.0870905	0.323834	0.0128811
cg14096328		37069	0.85672	0.859042	0.92776	0.919577	0.890511	0.877405	0.907846	0.888741	0.894941	0.88738	0.911887	0.888623	0.889498	0.889121	0.0398928	0.00192995	-0.00839827	0.182812
cg01374281		37070	0.680971	0.654361	0.869047	0.883784	0.750332	0.738602	0.531535	0.598896	0.864865	0.90364	0.861194	0.759697	0.872359	0.859898	0.123488	0.0928054	0.12491	0.0340433
cg17208729		37071	0.913371	0.893083	0.910633	0.931495	0.890108	0.864812	0.895738	0.90969	0.915299	0.90323	0.902922	0.89533	0.879657	0.899533	-0.00335677	0.399901	-0.001084	0.459483
cg23325658		37072	0.839783	0.815403	0.88937	0.85035	0.882791	0.874402	0.896029	0.891588	0.897752	0.868141	0.895923	0.888649	0.910274	0.885881	0.0583361	0.000207968	0.0103484	0.136585
cg16063718		37073	0.858362	0.820439	0.888419	0.910465	0.843461	0.881332	0.900733	0.874498	0.866249	0.869122	0.882975	0.888197	0.895182	0.885219	0.0427537	0.00525097	-0.00199368	0.427274
cg06354780		37074	0.893878	0.877405	0.842033	0.883763	0.879597	0.852212	0.916235	0.943029	0.926688	0.925731	0.89704	0.844409	0.872472	0.883841	0.00327904	0.448382	0.00555225	0.395026
cg06446432		37075	0.331267	0.306301	0.615336	0.60064	0.499397	0.372589	0.425696	0.380957	0.559393	0.652981	0.618803	0.390685	0.552485	0.59271	0.203022	0.0100717	0.0787403	0.100637
cg14828370		37076	0.772158	0.853524	0.90204	0.893907	0.845831	0.845514	0.905277	0.870146	0.83011	0.80725	0.73708	0.872583	0.878515	0.883731	0.0431571	0.1342	-0.0422409	0.065514
cg20417424	ST6GALNAC5	37077	0.64225	0.586703	0.849489	0.83858	0.644951	0.537523	0.58496	0.575412	0.762203	0.641836	0.594637	0.589407	0.596652	0.373214	0.0179287	0.428397	-0.0788275	0.162724
cg21235088	ST6GALNAC5	37078	0.878046	0.872416	0.835256	0.842908	0.849625	0.898176	0.877765	0.873208	0.876859	0.767056	0.874573	0.851509	0.868274	0.878168	-0.0174495	0.246459	-0.0100832	0.313953
cg00228272	ST6GALNAC5	37079	0.640689	0.554751	0.41471	0.411971	0.243881	0.461983	0.308601	0.358955	0.306567	0.659977	0.408255	0.655299	0.377372	0.47481	-0.174189	0.0449127	0.113697	0.0640257
cg06489596	ST6GALNAC5	37080	0.543599	0.522763	0.340611	0.35678	0.280621	0.572793	0.300309	0.318237	0.309559	0.105225	0.0463546	0.56023	0.433508	0.626207	-0.178978	0.0943482	-0.0147112	0.446293
cg09051357	ST6GALNAC5	37081	0.446015	0.35967	0.439863	0.338906	0.155372	0.385387	0.0560789	0.0804496	0.355979	0.0990135	0.0386437	0.397375	0.375872	0.611302	-0.124989	0.187579	0.0703549	0.267643
cg15100100	ST6GALNAC5	37082	0.656962	0.739299	0.662657	0.618424	0.625487	0.701393	0.433053	0.432905	0.685137	0.645571	0.667812	0.653638	0.672914	0.676126	-0.0752038	0.146251	0.08788	0.0488407
cg27519691	ST6GALNAC5	37083	0.164057	0.112557	0.0932199	0.147925	0.0446556	0.0304596	0.0535427	0.044302	0.0258613	0.0370625	0.0357447	0.0358709	0.0373717	0.0384994	-0.086264	0.00358047	-0.033949	0.0452349
cg16966815	ST6GALNAC5	37084	0.0242848	0.0332339	0.0350609	0.033353	0.0296124	0.0295054	0.0370116	0.0247965	0.0407695	0.019654	0.0301168	0.0501977	0.0400365	0.0306006	0.00463352	0.228471	0.00367252	0.227041
cg13463054	ST6GALNAC5	37086	0.00856361	0.0296378	0.00304673	0.0294993	0.0271581	0.0163848	0.00466261	0.0186246	0.0239517	0.00991891	0.0114433	0.00943659	0.00452451	0.0345842	-0.00299775	0.36465	-0.000919494	0.444746
cg06201642	ST6GALNAC5	37087	0.0654259	0.0778623	0.0750398	0.0576826	0.0538395	0.0773588	0.0725276	0.0635773	0.0746055	0.080644	0.0762472	0.0808412	0.0731522	0.0643785	-0.000819552	0.4528	0.00830715	0.0531891
cg00294096	ST6GALNAC5	37088	0.0590168	0.0539575	0.0339304	0.0541043	0.0806058	0.0530452	0.328958	0.358422	0.0436697	0.0385692	0.0596119	0.0757326	0.0519784	0.0425974	0.0452815	0.2985	-0.0994843	0.0682733
cg21961707	ST6GALNAC5	37089	0.0711255	0.0667718	0.0784789	0.0835484	0.0597198	0.0566932	0.0646629	0.0666858	0.0685439	0.0648217	0.0606373	0.0746723	0.0711837	0.0543363	-0.00194994	0.384342	-0.00259895	0.316406
cg23243867	ST6GALNAC5	37090	0.0165232	0.0110615	0.0190195	0.0177034	0.0152193	0.0173798	0.00700088	0.00882311	0.0215828	0.00697619	0.0160978	0.0304907	0.00326937	0.0149032	0.00107983	0.424429	0.00136237	0.38456
cg18380175	ST6GALNAC5	37091	0.0310416	0.0240595	0.0403322	0.0345248	0.00915497	0.0197959	0.0219312	0.0235291	0.0356772	0.036604	0.0230559	0.0247573	0.0262775	0.0163133	-0.00155447	0.411804	0.00223616	0.347288
cg23231420	ST6GALNAC5	37092	0.140996	0.156971	0.104582	0.0816349	0.130544	0.222046	0.103147	0.104674	0.108532	0.10309	0.400285	0.129466	0.104126	0.116496	-0.00659875	0.460244	0.0358944	0.254242
cg08431563	ST6GALNAC5	37093	0.373411	0.369369	0.069823	0.0776709	0.0754385	0.0789231	0.0463981	0.0412805	0.0841149	0.118189	0.0566103	0.0914823	0.0608931	0.0589906	-0.299739	9.72685e-11	0.0134577	0.144678
cg25306611	ST6GALNAC5	37094	0.0921834	0.0979334	0.0399143	0.0663634	0.0582479	0.0963399	0.0478008	0.0693148	0.0489385	0.0539158	0.0434635	0.187267	0.0531132	0.0459745	-0.0275039	0.186733	0.00911527	0.358568
cg25272065	ST6GALNAC5	37095	0.685378	0.70373	0.582598	0.56276	0.632061	0.854726	0.877676	0.849493	0.563386	0.600826	0.512019	0.866499	0.837175	0.848395	0.0210802	0.424989	-0.0218356	0.406626
cg02639927	ST6GALNAC5	37096	0.608036	0.604775	0.911885	0.87784	0.855695	0.848399	0.878863	0.849068	0.867355	0.881868	0.850373	0.863619	0.851061	0.870455	0.260801	1.21607e-10	-0.00616978	0.296065
cg01226543	ST6GALNAC5	37097	0.812201	0.792496	0.878355	0.861896	0.668659	0.804377	0.62912	0.641692	0.884547	0.894468	0.849938	0.838247	0.840005	0.859969	0.00192425	0.489562	0.113846	0.0187267
cg18256897	ST6GALNAC5	37098	0.86403	0.848866	0.867854	0.855576	0.910268	0.901016	0.875122	0.864114	0.910162	0.860136	0.885412	0.895675	0.850827	0.866286	0.0220896	0.0927064	-0.000908383	0.472559
cg24528350	ST6GALNAC5	37099	0.656873	0.745153	0.863127	0.850995	0.821362	0.848003	0.711964	0.616422	0.829498	0.820389	0.831055	0.848244	0.876681	0.88094	0.115543	0.0341125	0.0624891	0.0836017
cg02829368	ST6GALNAC5	37100	0.865145	0.84432	0.91325	0.889216	0.852827	0.853115	0.867297	0.878884	0.902626	0.94086	0.858648	0.8599	0.864274	0.852579	0.0230574	0.146569	0.0040497	0.408834
cg03761543	ST6GALNAC5	37101	0.891686	0.816449	0.839189	0.811175	0.866908	0.879472	0.888726	0.886814	0.850894	0.774355	0.761189	0.901304	0.898983	0.85961	-0.00251583	0.472975	-0.0209914	0.233015
cg07952726	ST6GALNAC5	37102	0.852013	0.875094	0.856239	0.880139	0.865789	0.807649	0.697146	0.613898	0.885656	0.888865	0.887564	0.851188	0.870824	0.905377	-0.0293591	0.329912	0.0947693	0.0299246
cg06999074	ST6GALNAC5	37103	0.651574	0.632581	0.762368	0.648568	0.828133	0.637267	0.876278	0.874563	0.763874	0.661759	0.841272	0.824492	0.847593	0.818568	0.139984	0.0248465	0.0217301	0.34416
cg23803220	ST6GALNAC5	37104	0.936791	0.929715	0.936211	0.915336	0.893162	0.893921	0.932681	0.921545	0.940955	0.912684	0.934016	0.922287	0.92086	0.904676	-0.0142253	0.122745	0.00710385	0.232157
cg16926302	ST6GALNAC5	37105	0.57379	0.667775	0.832088	0.856459	0.811036	0.776263	0.863395	0.842296	0.861594	0.893807	0.846599	0.615361	0.625273	0.677653	0.171036	0.0182519	-0.0768751	0.0914114
cg26091181	ST6GALNAC5	37106	0.0275905	0.00911333	0.0466543	0.03341	0.0976365	0.0335075	0.215257	0.197463	0.0204972	0.0609761	0.00554979	0.0303799	0.0268795	0.0579835	0.0504976	0.166925	-0.070277	0.0362172
cg27440731	ST6GALNAC5	37107	0.778964	0.713601	0.837725	0.839937	0.87103	0.857513	0.873559	0.91184	0.849143	0.812036	0.864439	0.847186	0.880165	0.852283	0.111788	9.00529e-05	-0.0143919	0.172039
cg17258442	ST6GALNAC5	37108	0.806481	0.797776	0.852756	0.860279	0.833039	0.845615	0.896174	0.855516	0.830641	0.665916	0.5774	0.8189	0.867577	0.874567	0.0127364	0.428433	-0.0847296	0.0623484
cg14268471	ST6GALNAC5	37109	0.144825	0.059209	0.105332	0.0970754	0.0535076	0	0.0621224	0.0360051	0.0982815	0	0.028645	0.0521654	0.0289481	0.0802627	-0.0484883	0.0649803	-0.0109566	0.313167
cg09636727	ST6GALNAC5	37110	0.930407	0.878781	0.858878	0.924961	0.92359	0.900289	0.926823	0.91038	0.921309	0.844463	0.886659	0.915342	0.838867	0.920066	-0.00695851	0.393539	-0.0197026	0.159159
cg00922857	ST6GALNAC5	37111	0.939776	0.935994	0.925198	0.935229	0.887225	0.892717	0.920605	0.930238	0.947426	0.962736	0.928932	0.931453	0.918656	0.907649	-0.0138798	0.194046	0.0176063	0.0792463
cg10023676	ST6GALNAC5	37112	0.905361	0.928322	0.799627	0.882823	0.790362	0.881193	0.920427	0.907778	0.923211	0.913668	0.896343	0.907042	0.902101	0.901653	-0.0313226	0.177283	0.0436349	0.0431669
cg11338128	ST6GALNAC5	37113	0.40227	0.414176	0.518743	0.534345	0.543107	0.542198	0.394068	0.393309	0.578217	0.606244	0.55518	0.587393	0.571113	0.597311	0.126879	0.0156097	0.094948	0.00584597
cg04571056	ST6GALNAC5	37114	0.0419472	0.0413362	0.0625293	0.066498	0.0590813	0.0423667	0.0538488	0.0507294	0.0721017	0.059633	0.0475089	0.0535879	0.0547359	0.0348139	0.0131445	0.053035	-0.002112	0.370057
cg21604970	ST6GALNAC5	37115	0.0726227	0.0535051	0.112957	0.089969	0.0621246	0.0859702	0.0590962	0.0850074	0.123067	0.162604	0.0689093	0.0534532	0.0591772	0.056776	0.021862	0.195115	0.00481048	0.407845
cg27157437	ST6GALNAC5	37116	0.858659	0.895562	0.873166	0.887779	0.856215	0.850885	0.871585	0.862808	0.904034	0.890046	0.868385	0.862001	0.851226	0.700695	-0.0205419	0.300521	-0.0210086	0.253983
cg05624234	MIR7156	37117	0.267807	0.3164	0.622552	0.608363	0.728554	0.656046	0.891631	0.880989	0.684152	0.671562	0.671569	0.642841	0.630779	0.582601	0.397199	7.64532e-05	-0.0841052	0.0754739
cg11722227	MIR7156	37118	0.370491	0.363394	0.62127	0.660197	0.634734	0.597456	0.848284	0.82627	0.591075	0.471573	0.570926	0.497065	0.681146	0.678437	0.272927	0.00311019	-0.116331	0.0353166
cg21297282	ST6GALNAC5	37119	0.732142	0.743217	0.794564	0.746617	0.840278	0.818235	0.864155	0.841953	0.850757	0.69247	0.86075	0.798937	0.82704	0.812477	0.0746734	0.0321921	-0.0105618	0.366666
cg17405164	ST6GALNAC5	37120	0.638436	0.691555	0.754593	0.634633	0.639392	0.739122	0.654062	0.607948	0.614978	0.66594	0.604935	0.844026	0.836535	0.87593	0.041012	0.294094	0.0687658	0.126237
cg07499159	ST6GALNAC5	37121	0.808516	0.818578	0.821425	0.80634	0.898989	0.890008	0.891122	0.902147	0.917756	0.91474	0.902282	0.911713	0.888541	0.906271	0.0740641	0.00772276	0.0385454	0.0287176
cg19369529	ST6GALNAC5	37122	0.385755	0.391375	0.664844	0.683676	0.637932	0.393383	0.591604	0.618463	0.713848	0.771464	0.646723	0.360297	0.389367	0.389482	0.183192	0.0567544	-0.0531202	0.278116
cg27534367		37123	0.437369	0.547137	0.70555	0.681569	0.782076	0.586035	0.865893	0.841619	0.716901	0.600515	0.589924	0.789663	0.718132	0.785657	0.229708	0.00380668	-0.0436584	0.226942
cg27440927		37124	0.1855	0.317275	0.460039	0.570932	0.595301	0.779549	0.863988	0.863679	0.567179	0.726459	0.613193	0.782892	0.837924	0.84558	0.457506	0.0004595	0.039957	0.322554
cg21740531		37125	0.522705	0.532378	0.642305	0.684518	0.706096	0.502321	0.365953	0.354602	0.870567	0.822474	0.800024	0.706232	0.796492	0.60307	0.127013	0.164904	0.223844	0.00711725
cg23344012		37126	0.0590649	0.0422971	0	0	0.02495	0.00966364	0.0792211	0	0	0.0705883	0.0456829	0.0646032	0.021078	0	-0.0243654	0.151119	0.0146863	0.216804
cg17618411		37127	0.680033	0.750714	0.862495	0.908557	0.791966	0.827975	0.860412	0.853274	0.893601	0.869831	0.855446	0.84015	0.852409	0.871639	0.141939	4.21849e-05	0.0130661	0.237528
cg05919105		37128	0.538122	0.548825	0.632351	0.60011	0.495481	0.354532	0.647222	0.625111	0.647658	0.479579	0.601374	0.58783	0.474377	0.633335	0.0214402	0.378397	0.0115577	0.420167
cg04311961		37129	0.720475	0.724436	0.851989	0.837157	0.643292	0.572767	0.617881	0.59043	0.797119	0.905128	0.58481	0.810974	0.762948	0.844032	0.0124215	0.446362	0.0985824	0.0884473
cg24840042		37130	0.90553	0.901304	0.872021	0.885628	0.873894	0.866984	0.917737	0.910088	0.904498	0.901311	0.88748	0.92323	0.887063	0.897747	-0.00944376	0.245686	0.0124963	0.125799
cg14604976	PIGK	37131	0.83923	0.879488	0.805097	0.819206	0.886216	0.879645	0.889589	0.896753	0.866634	0.860805	0.892104	0.879305	0.873659	0.877243	0.00949597	0.335456	0.0122077	0.242739
cg14229905	PIGK	37132	0.86554	0.836733	0.719372	0.733736	0.688066	0.631823	0.676413	0.631828	0.727364	0.582251	0.683259	0.671339	0.68427	0.654548	-0.177447	7.14282e-05	-0.0130345	0.315314
cg05862479	PIGK	37133	0.46835	0.425451	0.363698	0.404083	0.325535	0.315457	0.363402	0.364067	0.358096	0.413642	0.25572	0.252809	0.280569	0.240351	-0.118781	0.00961665	-0.0558423	0.0525832
cg22092155	PIGK	37134	0.889669	0.847399	0.906546	0.890728	0.931728	0.907753	0.903128	0.913287	0.931036	0.883418	0.894808	0.878268	0.908817	0.864927	0.0326693	0.0322948	-0.0153158	0.09913
cg07078154	PIGK	37135	0.893172	0.909899	0.933416	0.870892	0.892805	0.895633	0.91559	0.902027	0.909127	0.929702	0.893901	0.907547	0.882351	0.883098	-0.000194817	0.49458	-0.000772767	0.473702
cg07044147	PIGK	37136	0.739495	0.778198	0.703466	0.779636	0.880771	0.879952	0.842051	0.898581	0.770432	0.728924	0.854518	0.876236	0.860945	0.873826	0.070265	0.0869255	-0.00326258	0.468238
cg04577146	PIGK	37137	0.826232	0.8147	0.834697	0.806576	0.81719	0.846798	0.843784	0.840711	0.822899	0.750323	0.813356	0.829091	0.831435	0.817542	0.000734517	0.484762	-0.0208516	0.0843036
cg14041391	PIGK	37138	0.600433	0.593618	0.697558	0.611648	0.614903	0.591696	0.603007	0.623789	0.641339	0.609711	0.643282	0.608686	0.544253	0.606929	0.0193747	0.237687	-0.0147331	0.251955
cg04889045	PIGK	37139	0.807301	0.778475	0.723128	0.806033	0.874075	0.860424	0.885933	0.930142	0.762893	0.718709	0.883883	0.876337	0.849669	0.865593	0.0435136	0.200855	-0.0204418	0.313479
cg02162421	PIGK	37140	0.875042	0.886839	0.790916	0.701754	0.661742	0.752918	0.905145	0.911342	0.676958	0.751217	0.609702	0.878542	0.900434	0.887728	-0.0952411	0.126852	-0.00320617	0.481036
cg06380039	PIGK	37141	0.0694287	0.0689638	0.064338	0.086488	0.0651058	0.0661132	0.0626792	0.065859	0.0657318	0.0722651	0.0795371	0.0744893	0.0873864	0.0656466	0.00210704	0.374298	0.00574553	0.138627
cg18299211	PIGK	37142	0.0604491	0.096048	0.0812518	0.068876	0.05985	0.0829724	0.0752373	0.0554668	0.0698478	0.0456977	0.0616579	0.0931936	0.0727052	0.0756435	-0.00804855	0.240028	-0.000818088	0.459789
cg26008469	PIGK	37143	0.187524	0.180167	0.169953	0.187751	0.141644	0.17669	0.168824	0.168547	0.174487	0.156267	0.15444	0.164747	0.165993	0.157472	-0.0182776	0.0305635	-0.00666718	0.180067
cg12655452	PIGK	37144	0.0931852	0.0879958	0.0811129	0.079457	0.0883234	0.0767856	0.101288	0.102317	0.075347	0.0657023	0.0801417	0.0909986	0.0710554	0.0847834	-0.00748113	0.189491	-0.0102093	0.0578326
cg10103446	PIGK	37145	0.0199396	0.0183851	0.00915858	0.020336	0.0198576	0.0266316	0.0175812	0.0130483	0.0270358	0.0308495	0.00748732	0.0215904	0.00969167	0.0219298	-0.00039586	0.472188	0.00199519	0.335276
cg16932706	PIGK	37146	0.0162128	0.032257	0.0234378	0.0235317	0.00793532	0.00603252	0.010769	0.0167858	0.0122128	0.0102767	0.0174665	0.00763927	0.00704636	0.00437343	-0.0119426	0.0237906	-0.00491285	0.104501
cg04504933	PIGK	37147	0.0235569	0	0.0389199	0.022088	0.00760902	0.0388741	0.0086909	0.0149981	0.0393897	0.0321254	0.0174413	0.024891	0.0131664	0.0240071	0.0117383	0.114878	0.00330684	0.322833
cg05459575	PIGK	37148	0.0896624	0.0782556	0.0773058	0.0767516	0.0789404	0.0817177	0.0657677	0.094289	0.0811992	0.0573498	0.0790621	0.081021	0.0877677	0.080289	-0.00550395	0.227126	-0.00134723	0.408809
cg02682988	PIGK	37149	0.0397052	0.0278623	0.0271912	0.023831	0.018989	0.0209446	0.0325566	0.044338	0.0231975	0.0410282	0.026642	0.0456526	0.0282288	0.0204128	-0.00436603	0.275943	0.00288523	0.309776
cg24196128	PIGK	37150	0.0916108	0.0765759	0.0814153	0.0950811	0.0925092	0.0576046	0.107939	0.0700279	0.0496178	0.101028	0.0713493	0.0801519	0.0987335	0.0729923	-0.00255589	0.425945	-0.00511749	0.32293
cg26037686		37152	0.504046	0.527165	0.53298	0.490488	0.503253	0.647042	0.524001	0.517589	0.507437	0.619677	0.513144	0.639803	0.607706	0.471837	0.0323074	0.246404	0.0240418	0.264827
cg05948962		37153	0.791703	0.749214	0.599837	0.574611	0.599945	0.835344	0.50952	0.634283	0.74978	0.909045	0.817193	0.853028	0.858367	0.848117	-0.038036	0.35764	0.213665	0.000831205
cg01807958		37154	0.862331	0.878079	0.842573	0.826373	0.899545	0.897873	0.899244	0.872182	0.850171	0.718251	0.909993	0.857731	0.912049	0.90764	-0.00406912	0.460653	-0.0136592	0.344088
cg17283111		37155	0.751125	0.656793	0.828887	0.861313	0.813394	0.537783	0.881776	0.892748	0.849268	0.852523	0.878259	0.852204	0.835652	0.845656	0.123496	0.0521761	0.04961	0.192909
cg02965712		37156	0.851016	0.854536	0.855312	0.855256	0.823782	0.822609	0.826667	0.813469	0.84897	0.90455	0.843216	0.827927	0.812228	0.822683	-0.0147201	0.225599	0.0104132	0.25572
cg17181543	AK5	37157	0.919655	0.911343	0.928621	0.926932	0.886682	0.891775	0.910309	0.907053	0.875828	0.882133	0.91162	0.892193	0.883673	0.88304	-0.0171771	0.109261	-0.0204807	0.0208293
cg19663886	AK5	37158	0.87721	0.860531	0.88763	0.895412	0.83138	0.837423	0.870228	0.854393	0.862405	0.897308	0.84768	0.873424	0.870666	0.870001	-0.00237448	0.441079	0.00750327	0.282124
cg16409049	AK5	37159	0.955758	0.965046	0.894546	0.908611	0.914228	0.731921	0.906141	0.913844	0.953304	0.949901	0.955458	0.944584	0.93588	0.962795	-0.0461339	0.163731	0.0721052	0.017665
cg23241335	AK5	37160	0.938038	0.935438	0.928772	0.920519	0.894893	0.895303	0.882526	0.903073	0.955824	0.963173	0.937693	0.955728	0.947474	0.951332	-0.00871202	0.339768	0.0476897	6.47448e-05
cg25604883	AK5	37161	0.641416	0.668383	0.570064	0.523844	0.557697	0.575419	0.422438	0.45281	0.692518	0.574765	0.580032	0.653805	0.690855	0.807862	-0.0630576	0.217861	0.149594	0.00342306
cg11696936	AK5	37162	0.0561532	0.0245916	0.0147585	0.0078581	0.00901657	0.060102	0.00812265	0.00617066	0.045615	0.0387084	0.0268297	0.0131152	0.0195129	0.00754568	-0.0189262	0.0989059	0.00754972	0.243908
cg07316309	AK5	37163	0.0411056	0.0569726	0.00868025	0.0242891	0.0236048	0.0498945	0.0191325	0.016774	0.131809	0.0866196	0.157669	0.0533517	0.0183851	0.0210135	0.00189619	0.479451	0.0544122	0.0245149
cg24137137	AK5	37164	0.0224576	0.0201934	0.0200717	0.0160491	0.0257946	0.0257588	0.0156347	0.0233284	0.0215157	0.00694637	0.0313581	0.0231735	0.0140793	0.0207216	-0.000956171	0.421637	-0.00147378	0.356012
cg17484154	AK5	37165	0.0496214	0.0634686	0.0605492	0.0560535	0.0490044	0.0619924	0.0532019	0.053249	0.0464551	0.0538667	0.0542914	0.0851473	0.0711145	0.0488504	0.00126966	0.440227	0.00427918	0.261523
cg26466094	AK5	37166	0.0865542	0.0834689	0.0578437	0.0587705	0.0791934	0.0679382	0.0761612	0.0680244	0.073398	0.0677449	0.0680626	0.0679265	0.0701979	0.0739524	-0.0159104	0.00244479	0.00222514	0.2827
cg11595082	AK5	37168	0.11043	0.100907	0.392578	0.390981	0.357599	0.0937238	0.424412	0.455415	0.37456	0.415303	0.415465	0.1189	0.108486	0.116931	0.199694	0.0438115	-0.0941774	0.143613
cg22949149	AK5	37169	0.0764105	0.0429537	0.0480244	0.0416596	0.0533958	0.070597	0.0633172	0.0547617	0.0468462	0.0469402	0.0660025	0.0846904	0.0644009	0.0571198	-0.00153582	0.442326	0.0057074	0.222955
cg27175634	AK5	37170	0.173625	0.166048	0.161071	0.152619	0.10774	0.131789	0.162708	0.133627	0.158179	0.143931	0.128684	0.143675	0.127767	0.137702	-0.0290458	0.0157722	-0.0016025	0.436831
cg05347985	AK5	37171	0.789035	0.833539	0.859018	0.91218	0.911145	0.91106	0.939666	0.916125	0.931088	0.920288	0.89657	0.91974	0.920383	0.868084	0.0974915	0.000108089	0.00115983	0.468626
cg07966869	AK5	37172	0.549687	0.576098	0.719707	0.74294	0.73807	0.762231	0.773707	0.780443	0.753675	0.642588	0.761846	0.779694	0.747747	0.752101	0.183337	1.13472e-05	-0.0132412	0.281079
cg18054408	AK5	37173	0.636425	0.732477	0.777681	0.811233	0.84283	0.853454	0.637509	0.637458	0.847903	0.823155	0.864327	0.825519	0.815052	0.82105	0.11198	0.0403296	0.0728069	0.0529911
cg13865948	AK5	37174	0.27346	0.459588	0.729639	0.640534	0.865467	0.571224	0.802259	0.818125	0.725366	0.622118	0.835723	0.616638	0.670243	0.547724	0.337231	0.000878151	-0.0682392	0.147907
cg25013138	AK5	37175	0.892034	0.896718	0.880919	0.901252	0.899267	0.913142	0.929935	0.904122	0.938553	0.852551	0.902453	0.894388	0.914344	0.903916	0.00852764	0.30343	-0.00373838	0.392174
cg02101285	AK5	37176	0.866641	0.847162	0.891583	0.883664	0.826734	0.840497	0.878108	0.873005	0.888013	0.878733	0.86607	0.822008	0.730795	0.883448	-0.00167979	0.480514	-0.020754	0.229754
cg17486075	AK5	37177	0.772013	0.66265	0.83785	0.825511	0.813877	0.686463	0.892797	0.908859	0.927659	0.836066	0.931758	0.5565	0.595054	0.844823	0.0874362	0.183919	-0.0455827	0.277657
cg21311989	AK5	37178	0.610737	0.653843	0.671507	0.783304	0.820621	0.808414	0.812414	0.831252	0.778266	0.772191	0.831818	0.831841	0.818737	0.840038	0.167743	0.00019791	0.0242298	0.195357
cg21785245	AK5	37179	0.141581	0.149495	0.126569	0.0887215	0.134134	0.328145	0.0705275	0.0963866	0.0830878	0.404414	0.120713	0.0853844	0.420154	0.394029	0.0504841	0.319677	0.11055	0.0975674
cg16768268	AK5	37180	0.886618	0.916363	0.894578	0.921139	0.887722	0.885232	0.894755	0.901014	0.930808	0.968206	0.894972	0.910762	0.903974	0.881752	0.00475212	0.400112	0.0176721	0.111697
cg20790258	AK5	37181	0.863203	0.864068	0.841939	0.842236	0.84394	0.853624	0.838503	0.855737	0.895668	0.90378	0.861446	0.869818	0.853025	0.855614	-0.00402432	0.398071	0.0272287	0.00722487
cg15505642	AK5	37182	0.407019	0.424103	0.0701622	0.0762896	0.102078	0.0873943	0.0660423	0.0885505	0.442867	0.258282	0.545465	0.0737644	0.0722101	0.318128	-0.232125	0.0414206	0.203367	0.0135423
cg18296480	AK5	37183	0.0790315	0.0752932	0.0528941	0.0432456	0.056627	0.052604	0.0136863	0.0363698	0.0459908	0.0437291	0.0370035	0.0447329	0.042603	0.046986	-0.034123	0.000603693	0.000936422	0.445696
cg17670792	AK5	37184	0.852047	0.860804	0.89729	0.893227	0.887219	0.869919	0.890847	0.882846	0.897236	0.82529	0.897539	0.885052	0.849934	0.889351	0.0240535	0.0817849	-0.0128244	0.168993
cg11437746	AK5	37185	0.821233	0.873552	0.909764	0.92302	0.899959	0.923841	0.91174	0.87946	0.888678	0.891817	0.860762	0.897945	0.853647	0.895305	0.0472686	0.011167	-0.0266048	0.0137788
cg26730770	AK5	37186	0.89473	0.849632	0.781289	0.841959	0.89784	0.886421	0.917912	0.895139	0.804114	0.861027	0.922495	0.896917	0.922555	0.891992	0.0044572	0.449444	0.01309	0.322315
cg20159871	AK5	37187	0.937826	0.907057	0.887598	0.929809	0.89554	0.889504	0.897222	0.894244	0.905586	0.939492	0.909544	0.896002	0.889171	0.909298	-0.0188577	0.0850496	0.00919617	0.177916
cg10386431	AK5	37188	0.885409	0.883393	0.911513	0.866437	0.917641	0.921183	0.865002	0.908474	0.908199	0.896351	0.908426	0.904348	0.910393	0.868194	0.0144453	0.176345	0.000943583	0.470339
cg00193581	AK5	37189	0.877546	0.867245	0.868885	0.840002	0.888438	0.862885	0.883796	0.898363	0.900538	0.880127	0.909912	0.884308	0.925072	0.896116	0.0141413	0.204209	0.0256173	0.0205383
cg10365362	AK5	37190	0.644243	0.642772	0.778409	0.906128	0.864153	0.663741	0.888797	0.840804	0.863429	0.823721	0.854425	0.833818	0.667585	0.645625	0.159046	0.0182377	-0.0422382	0.227494
cg18910656	AK5	37191	0.859057	0.891527	0.8025	0.885819	0.883697	0.880415	0.915602	0.888642	0.869601	0.876641	0.912795	0.915148	0.898384	0.881148	0.00890736	0.350025	0.0161735	0.188346
cg21546950	AK5	37192	0.639383	0.67191	0.408023	0.406617	0.672519	0.729529	0.89864	0.874554	0.372178	0.442012	0.422372	0.884131	0.697274	0.42146	-0.0532042	0.368363	-0.125076	0.164147
cg00371134	AK5	37193	0.793249	0.772751	0.786081	0.772962	0.795947	0.819356	0.799813	0.822871	0.798657	0.760229	0.782824	0.826926	0.823607	0.822953	0.0180187	0.150648	0.00302723	0.413692
cg10541576	AK5	37194	0.879221	0.896384	0.899502	0.902216	0.877074	0.870491	0.908856	0.880938	0.908033	0.920739	0.873365	0.889774	0.866849	0.865767	0.000831075	0.476785	-0.00242485	0.417456
cg27230067	AK5	37195	0.616738	0.651858	0.597424	0.586998	0.628935	0.821021	0.535053	0.563337	0.7033	0.812907	0.820865	0.830798	0.830727	0.828341	0.0790111	0.197769	0.182362	0.00143947
cg12249614	AK5	37196	0.060432	0.0690719	0.0597842	0.0538328	0.0642138	0.0675241	0.0496435	0.0575642	0.0474809	0.090906	0.0538704	0.0702525	0.0420588	0.0507104	-0.00576517	0.280551	0.00045275	0.477732
cg18392187	AK5	37197	0.860992	0.882398	0.855206	0.895714	0.839597	0.794578	0.858088	0.865606	0.880646	0.902321	0.862104	0.873523	0.850671	0.839254	-0.0119194	0.291494	0.0166216	0.168117
cg17848848	AK5	37198	0.885621	0.912606	0.902769	0.841747	0.891088	0.884581	0.888196	0.91708	0.855537	0.890508	0.90249	0.880634	0.860896	0.892939	-0.0150743	0.187022	-0.00707615	0.297256
cg11661204	AK5	37199	0.927891	0.929874	0.916157	0.937015	0.908176	0.91683	0.944043	0.904923	0.94207	0.951994	0.934596	0.92926	0.930931	0.923658	-0.000578367	0.478985	0.0142272	0.0467328
cg21472196	AK5	37200	0.097689	0.10263	0.262928	0.301258	0.223248	0.0722433	0.131569	0.292419	0.229034	0.236644	0.0141901	0.0631365	0.0886779	0.089819	0.0669379	0.190356	-0.0936939	0.0543864
cg09259351	AK5	37201	0.889714	0.86015	0.890419	0.909168	0.893811	0.889783	0.91596	0.900916	0.880334	0.865786	0.908334	0.88839	0.890801	0.899906	0.0195356	0.0505671	-0.0110844	0.0849338
cg16384145	AK5	37202	0.885579	0.892973	0.646	0.699528	0.671724	0.882945	0.654369	0.611835	0.754746	0.691815	0.641913	0.892394	0.685848	0.804965	-0.169436	0.0148205	0.0508799	0.186405
cg15824100	AK5	37203	0.129501	0.0844911	0.0649649	0.0758287	0.0552874	0.0525212	0.0523976	0.0308096	0.0361436	0.0678722	0.0617873	0.0603314	0.0126794	0.0898124	-0.0519599	0.00451205	-0.000530492	0.483565
cg10807084	AK5	37204	0.141879	0.119641	0.0909768	0.0380904	0.031642	0.054593	0.0313958	0.0339532	0.0964356	0.0724085	0.0606213	0.0351449	0.026744	0.0407032	-0.0797011	0.000405066	0.00856773	0.281724
cg22682605	AK5	37205	0.683094	0.660021	0.634455	0.629866	0.474624	0.420746	0.622506	0.625917	0.589587	0.412139	0.607837	0.687764	0.59488	0.619692	-0.0948898	0.0867061	0.0172976	0.377506
cg13339663	AK5	37206	0.891553	0.871143	0.884201	0.882452	0.88221	0.875518	0.873904	0.888712	0.923125	0.897002	0.864866	0.885287	0.870562	0.885939	0.00313361	0.393765	0.00663078	0.23406
cg10432364	AK5	37207	0.811859	0.822076	0.847737	0.842293	0.800504	0.772139	0.82757	0.824258	0.884897	0.86913	0.830039	0.809201	0.816258	0.833904	0.0128598	0.284836	0.0214882	0.115532
cg02652805	AK5	37208	0.977379	0.9794	0.968676	0.977849	0.966221	0.963523	0.972455	0.95785	0.983359	0.980549	0.981394	0.96516	0.980635	0.965853	-0.00642932	0.161795	0.00839583	0.0436759
cg20709092	AK5	37209	0.849437	0.843865	0.782785	0.805222	0.786417	0.692434	0.849392	0.854249	0.868101	0.871977	0.823404	0.828797	0.736073	0.802794	-0.0381809	0.175718	0.0267747	0.207503
cg20896235	AK5	37210	0.809625	0.832257	0.754764	0.791307	0.785889	0.818564	0.821474	0.808151	0.757641	0.744602	0.782379	0.791215	0.836295	0.845637	-0.0261145	0.148277	-0.00373035	0.426294
cg20632208	AK5	37211	0.0660486	0.0492547	0.0566601	0.0387514	0.0521792	0.0571579	0.0438044	0.0663537	0.0509758	0.0539471	0.0587319	0.0293575	0.0354454	0.038289	-0.00918054	0.152772	-0.00802665	0.114679
cg09855037	AK5	37212	0.757842	0.764992	0.748315	0.821446	0.525587	0.612262	0.480326	0.645847	0.701196	0.77774	0.656029	0.808617	0.757364	0.875207	-0.0605891	0.252679	0.123728	0.0363774
cg03133118	AK5	37213	0.977025	0.954453	0.978449	0.953937	0.969742	0.966562	0.964282	0.968908	0.953782	0.975858	0.970184	0.970393	0.964035	0.956346	0.000300667	0.48282	-0.0018803	0.352216
cg10130678	AK5	37214	0.0892469	0.0595075	0.0690222	0.0681887	0.057523	0.0731415	0.0814977	0.060819	0.0728843	0.0738743	0.0617453	0.0787501	0.0663276	0.0731322	-0.00463503	0.261308	0.00275361	0.268047
cg22075924	AK5	37215	0.133558	0.132154	0.126814	0.103996	0.122652	0.110227	0.134428	0.115151	0.113876	0.113495	0.0982457	0.122333	0.11188	0.0949856	-0.0188491	0.0224071	-0.00974196	0.0750096
cg21487631	AK5	37216	0.106485	0.104002	0.0990187	0.0756997	0.107488	0.0768426	0.0895337	0.0977877	0.0871962	0.0823058	0.0828903	0.0979201	0.0756911	0.199125	-0.00761884	0.380933	0.0131263	0.262407
cg23534822	AK5	37217	0.730892	0.650779	0.568845	0.595626	0.63542	0.656575	0.588345	0.609255	0.653703	0.405325	0.578247	0.771392	0.833399	0.797015	-0.04974	0.287092	0.0641693	0.18233
cg11788604	AK5	37218	0.152342	0.165369	0.164937	0.196756	0.151667	0.111084	0.0675026	0.35791	0.141552	0.175367	0.0910989	0.133416	0.14468	0.134835	-0.00295488	0.478333	-0.0381512	0.194606
cg09667394	AK5	37219	0.0235963	0.0256542	0.051088	0.0307744	0.0263925	0.0441361	0.031554	0.0397181	0.0438112	0.0346633	0.0376426	0.0526429	0.0353363	0.0360331	0.0140241	0.0170444	0.00274437	0.288965
cg17469772	AK5	37220	0.914454	0.92055	0.896609	0.885526	0.918638	0.886665	0.905009	0.906998	0.911335	0.865477	0.903295	0.894382	0.891548	0.877825	-0.0222266	0.0332918	-0.00926405	0.15345
cg05145585	AK5	37221	0.438583	0.530028	0.864242	0.824399	0.716544	0.843634	0.89985	0.883722	0.854968	0.80426	0.901169	0.83473	0.814862	0.835639	0.355529	5.14933e-07	0.00220595	0.47167
cg19500059	AK5	37222	0.680214	0.648929	0.641949	0.635908	0.685946	0.860697	0.625545	0.624491	0.630046	0.896563	0.614119	0.713261	0.873046	0.833107	0.0549852	0.258393	0.0809343	0.114094
cg17431382	AK5	37223	0.898241	0.885029	0.877298	0.886788	0.897381	0.874525	0.858086	0.856026	0.888657	0.887577	0.862137	0.875379	0.866408	0.860063	-0.0174411	0.0579262	-0.00164708	0.423629
cg22221847	ZZZ3	37224	0.882371	0.904036	0.866769	0.862082	0.870258	0.876301	0.895307	0.898488	0.903376	0.784763	0.912349	0.884005	0.917495	0.887904	-0.0132789	0.307223	0.00344782	0.436577
cg24020684	ZZZ3	37225	0.930786	0.927613	0.915254	0.908319	0.91819	0.919761	0.924892	0.922755	0.960067	0.885513	0.928529	0.900814	0.910796	0.890102	-0.0137836	0.175794	-0.00555857	0.32159
cg00098686	ZZZ3	37226	0.674411	0.71337	0.693063	0.757935	0.900805	0.860904	0.884145	0.863471	0.737231	0.740705	0.883793	0.843839	0.787087	0.867887	0.124515	0.0172124	-0.0166301	0.35225
cg16225185	ZZZ3	37227	0.910339	0.875182	0.922627	0.8633	0.907872	0.902348	0.893404	0.895667	0.909388	0.95663	0.895551	0.922442	0.832204	0.890096	0.00653366	0.39171	0.00351528	0.427214
cg10895547	ZZZ3	37228	0.615222	0.589386	0.620615	0.550593	0.542349	0.374848	0.540157	0.57625	0.644735	0.649618	0.556842	0.482641	0.45285	0.524683	-0.0592889	0.164451	0.0177592	0.358991
cg25933547	ZZZ3	37229	0.871589	0.87626	0.887076	0.898059	0.846201	0.868731	0.88924	0.877866	0.90722	0.863002	0.875054	0.876786	0.860661	0.870376	0.00276488	0.413425	-0.0023457	0.411341
cg03839031	ZZZ3	37230	0.854666	0.855221	0.865605	0.864604	0.837726	0.843309	0.858209	0.802285	0.867546	0.907181	0.859993	0.850249	0.868735	0.837385	0.000292133	0.493747	0.0198917	0.0892296
cg22279260	ZZZ3	37232	0.874297	0.861607	0.880707	0.797556	0.835798	0.7951	0.890594	0.895995	0.919042	0.942913	0.906432	0.892828	0.805058	0.888567	0.00292996	0.468694	0.0431814	0.0700148
cg26390416	ZZZ3	37233	0.854077	0.870286	0.888595	0.868973	0.85686	0.861662	0.855538	0.83481	0.866786	0.89308	0.879515	0.841037	0.861205	0.876473	0.00319632	0.405322	0.00860982	0.210185
cg03745195	ZZZ3	37234	0.889558	0.894813	0.901079	0.913194	0.895221	0.9164	0.92109	0.90054	0.941928	0.933138	0.931303	0.911893	0.91211	0.9221	0.0244808	0.0178805	0.0174917	0.0114552
cg02820960	ZZZ3	37235	0.928164	0.868749	0.892702	0.888571	0.924962	0.895369	0.903776	0.920457	0.891022	0.863083	0.921706	0.928688	0.900197	0.915572	0.00538542	0.377263	-0.000928217	0.468995
cg18708443	ZZZ3	37236	0.743419	0.798886	0.872069	0.841637	0.704354	0.885451	0.735947	0.66851	0.838245	0.878653	0.874198	0.890189	0.8848	0.910459	0.0608904	0.166058	0.0947628	0.0181844
cg12530467	ZZZ3	37237	0.891734	0.873375	0.834877	0.890137	0.900056	0.927054	0.897081	0.915102	0.879525	0.914191	0.924191	0.920357	0.884603	0.897364	0.0161572	0.204235	0.00932073	0.27614
cg19451011	ZZZ3	37238	0.820043	0.804478	0.669852	0.554925	0.831704	0.866472	0.791933	0.830582	0.651879	0.725792	0.876544	0.759265	0.686093	0.773348	-0.0607278	0.204898	-0.0120912	0.420497
cg11602350	ZZZ3	37239	0.458804	0.389388	0.473319	0.464458	0.553025	0.179392	0.41458	0.414004	0.845677	0.787332	0.59006	0.215507	0.114626	0.658595	0.0517852	0.381773	0.118837	0.197786
cg23616233	ZZZ3	37240	0.894658	0.792032	0.866627	0.949932	0.9265	0.874468	0.881108	0.893009	0.890208	0.845228	0.895392	0.911057	0.843893	0.882043	0.0449441	0.0648422	-0.0206374	0.132372
cg17033546	ZZZ3	37241	0.625913	0.619775	0.619981	0.587598	0.567243	0.788126	0.404798	0.402676	0.653471	0.545377	0.598126	0.7812	0.621386	0.795922	-0.00901894	0.463324	0.104177	0.0900342
cg01341891	ZZZ3	37242	0.0579322	0.0432948	0.226978	0.192703	0.351	0.0393087	0.176821	0.346875	0.246691	0	0.0268486	0.0475334	0.0398071	0.0322379	0.0932868	0.17112	-0.156761	0.013295
cg04127303	ZZZ3	37243	0.0463752	0.0527948	0.0779761	0.0432641	0.0343756	0.0393669	0.0400974	0.0336771	0.0487937	0.0451718	0.0317748	0.0263243	0.0529645	0.0268491	-0.00786537	0.231282	-0.00614648	0.238473
cg11601923	ZZZ3	37244	0.0343295	0.0439514	0.0168714	0.0267624	0.0113924	0.0316451	0.0309817	0.0306404	0.0580247	0.0105798	0.0368461	0.029367	0.0546457	0.0373917	-0.0078781	0.241315	0.0130936	0.0641812
cg22600394	ZZZ3	37245	0.0299014	0.00730238	0.0169061	0.0142939	0	0.0115805	0.00524182	0.00489455	0.0575089	0.0382757	0.0102565	0.00243856	0.0330301	0.0096839	-0.00159271	0.452603	0.0163795	0.0505177
cg02490994	ZZZ3	37246	0.0213686	0.0177991	0.0259335	0.0276078	0.0125944	0.0108004	0.01583	0.0117781	0.0219861	0.0153709	0.0165607	0.0168256	0.00994159	0.0144206	-0.00294639	0.249604	-0.00157313	0.328393
cg24577193	ZZZ3	37247	0.0312428	0.0714842	0.0682616	0.0233847	0.00706478	0.0153389	0.0214079	0.0286923	0	0.0355956	0.0343722	0.0191324	0.0376777	0.0327479	-0.0243905	0.0559789	-0.000770744	0.471637
cg01485247	ZZZ3	37248	0.0293793	0.0395724	0.0385037	0.032963	0.0354625	0.0247153	0.027323	0.0339546	0.035065	0.0392527	0.0348701	0.0343573	0.0333409	0.0300739	-0.00115235	0.372405	0.00233965	0.179616
cg17864040	ZZZ3	37249	0.0737782	0.07145	0.0747985	0.0768998	0.0711255	0.0773665	0.066507	0.0748374	0.0743952	0.0712248	0.069536	0.0567976	0.0874224	0.069056	-0.000116884	0.491469	-0.00218378	0.313965
cg24762437	ZZZ3	37250	0.0691063	0.0676761	0.0739171	0.065693	0.0514768	0.0660907	0.0556329	0.0552279	0.054547	0.0699822	0.0497801	0.0570861	0.064297	0.0578782	-0.00825709	0.0828454	-0.00241128	0.304456
cg05029193	ZZZ3	37251	0.0735568	0.0616205	0.0550972	0.0564274	0.0548445	0.0500032	0.0391331	0.0432895	0.0737524	0.0625252	0.0520332	0.0642793	0.0506789	0.0511333	-0.0131556	0.0431707	0.00926789	0.0411626
cg03580256	ZZZ3	37252	0.130901	0.148586	0.180521	0.170154	0.217937	0.177262	0.245191	0.25507	0.135844	0.12667	0.226151	0.191678	0.171258	0.15438	0.047933	0.0687941	-0.0400258	0.0453246
cg00645753	ZZZ3	37253	0.136499	0.123819	0.156086	0.135144	0.118184	0.119154	0.107111	0.131714	0.13206	0.123616	0.105286	0.12854	0.126267	0.124532	-0.00451803	0.329273	-0.0045156	0.29165
cg24358066	ZZZ3	37254	0.0514622	0.0535181	0.0538685	0.0544879	0.0430438	0.0303865	0.0546751	0.0539493	0.0892705	0.0513474	0.0484631	0.0506648	0.0553919	0.0357763	-0.000713051	0.473371	0.00675049	0.21975
cg04718055	ZZZ3	37255	0.0697471	0.0888831	0.0575879	0.0660956	0.0617825	0.0552181	0.0480885	0.0540182	0.0871737	0.0560028	0.0320589	0.0447778	0.0474878	0.0532473	-0.0240202	0.0180626	-0.00367377	0.327511
cg02988267	ZZZ3	37256	0.0240964	0.0109285	0.0261916	0.011586	0.0126132	0.00936065	0.0243394	0.040598	0.0273107	0.00503155	0.0294719	0.0296052	0.0217623	0.00931186	0.00308608	0.356415	-0.000365907	0.478318
cg05776075	ZZZ3	37257	0.0557519	0.0516917	0.0669249	0.0570182	0.055561	0.0573037	0.0509152	0.053512	0.0545477	0.0426629	0.048515	0.057192	0.0547823	0.0477529	0.000168842	0.485335	-0.00596369	0.0445987
cg26534213	ZZZ3	37258	0.0717817	0.0314879	0.0626896	0.0492447	0.0588069	0.155903	0.138739	0.0425003	0.0546379	0.0560967	0.0551592	0.0501707	0.049083	0.0724504	0.0188219	0.254738	-0.0283809	0.0975971
cg17711265		37259	0.821175	0.823649	0.81244	0.861364	0.769789	0.81098	0.830537	0.827602	0.821665	0.79775	0.813857	0.810683	0.833827	0.834333	-0.00367625	0.413274	-9.93e-05	0.497157
cg17023304		37260	0.864581	0.865857	0.914992	0.894288	0.877934	0.872704	0.880104	0.884661	0.851555	0.888239	0.896628	0.91093	0.822089	0.875375	0.0155727	0.207312	-0.0133113	0.192733
cg27008177	USP33	37261	0.492365	0.483512	0.415775	0.368756	0.355387	0.744031	0.600091	0.577954	0.375341	0.379301	0.37023	0.362639	0.599312	0.549254	-0.0130988	0.44712	-0.0709861	0.188108
cg25716560	USP33	37262	0.609519	0.550184	0.451767	0.52897	0.563805	0.59096	0.756522	0.823154	0.713489	0.687734	0.678977	0.699319	0.495701	0.582049	0.0511858	0.27383	0.0236818	0.366798
cg23057271	USP33	37263	0.846525	0.886442	0.85241	0.902885	0.847584	0.869203	0.853302	0.856296	0.820824	0.837393	0.858501	0.871353	0.83913	0.850483	-0.0115365	0.244778	-0.0173326	0.0745688
cg06517794	USP33	37264	0.876642	0.878827	0.842075	0.841028	0.903614	0.899497	0.870211	0.902382	0.870466	0.85526	0.95041	0.904358	0.877542	0.838741	0.00189706	0.469908	0.00632868	0.380671
cg16564841	USP33	37265	0.615823	0.622648	0.616282	0.630185	0.594935	0.60133	0.625301	0.598553	0.62006	0.701503	0.60699	0.579491	0.63141	0.613095	-0.000973892	0.482917	0.014327	0.220452
cg23456664	USP33	37266	0.53477	0.747685	0.80041	0.648257	0.787454	0.825396	0.910054	0.899167	0.672121	0.750985	0.867621	0.747479	0.815966	0.728779	0.14658	0.027623	-0.0479645	0.169584
cg12373811	USP33	37267	0.746308	0.783436	0.737211	0.711447	0.694923	0.902438	0.642971	0.617052	0.820895	0.824163	0.907788	0.909612	0.868769	0.646299	0.00875857	0.458121	0.111914	0.0396921
cg07015484	USP33	37268	0.841321	0.814666	0.839744	0.839163	0.804242	0.813605	0.824157	0.810995	0.844579	0.839459	0.829061	0.818452	0.831598	0.856475	0.00130061	0.457975	0.0146197	0.0517821
cg03310623	USP33	37269	0.849417	0.839148	0.828675	0.878032	0.834952	0.849158	0.851186	0.85921	0.83895	0.865819	0.844699	0.840332	0.856584	0.839194	0.00461679	0.333236	-0.00260608	0.382864
cg04844666	USP33	37270	0.822132	0.836971	0.832207	0.793197	0.788259	0.692766	0.818974	0.829906	0.801057	0.765348	0.801622	0.80297	0.805338	0.816533	-0.0338702	0.119542	0.00625972	0.393127
cg21422584	USP33	37271	0.746638	0.834355	0.805662	0.826557	0.89101	0.783693	0.824546	0.874513	0.795202	0.598689	0.869257	0.807735	0.774701	0.849264	0.017906	0.379471	-0.0518554	0.126851
cg17488052	USP33	37272	0.648979	0.682682	0.62675	0.746454	0.698586	0.720352	0.662871	0.658196	0.562331	0.523958	0.6896	0.627001	0.595782	0.718351	-0.0133108	0.397033	-0.0660309	0.0457023
cg22082455	USP33	37273	0.590874	0.595016	0.857878	0.881674	0.844449	0.839024	0.88363	0.86195	0.787507	0.899279	0.882466	0.581467	0.604802	0.603206	0.200999	0.022312	-0.13498	0.0252384
cg11423991	USP33	37274	0.0867915	0.0803635	0.0922159	0.104571	0.0763815	0.0586242	0.0636505	0.0792912	0.102411	0.0869056	0.0303598	0.0745732	0.0630872	0.0636156	-0.0089369	0.283972	-0.00896377	0.240592
cg24947394	USP33	37275	0.0473053	0.0363148	0.0501402	0.042997	0.017185	0.0449239	0.0386994	0.0381325	0.0463319	0.0374917	0.0373944	0.0301581	0.0450116	0.0382816	-0.00291445	0.332406	0.00043187	0.467989
cg00576259	USP33	37276	0.0162688	0.00472537	0.00473821	0.00953754	0	0.00755133	0.00741546	0.00218515	0.0120845	0.00698248	0.0102334	0.0107668	0.00695789	0.0143829	-0.00276076	0.221591	0.00499673	0.0124564
cg07647598	USP33	37278	0.0989163	0.114725	0.114745	0.0986929	0.101257	0.144575	0.162315	0.135277	0.107896	0.0982272	0.133152	0.141918	0.120141	0.137842	0.017849	0.135368	-0.00294786	0.409892
cg23053688	USP33	37279	0.0782277	0.09585	0.0702913	0.0633902	0.051926	0.0705807	0.0395463	0.040356	0.0331664	0.0555086	0.0533858	0.10553	0.277845	0.0516118	-0.010944	0.41276	0.0401596	0.158296
cg04072680	USP33	37280	0.55319	0.550781	0.770727	0.78596	0.639783	0.765425	0.542061	0.582176	0.823662	0.808148	0.806772	0.786899	0.785568	0.795877	0.189103	0.00975381	0.120132	0.0105681
cg27357902	USP33	37281	0.899025	0.923023	0.933799	0.91153	0.826542	0.89345	0.869548	0.892865	0.976602	0.933766	0.907394	0.886145	0.900881	0.882471	-0.00977473	0.364076	0.0265875	0.116152
cg05388057	USP33	37282	0.49062	0.472818	0.496044	0.468335	0.475767	0.482358	0.50399	0.504823	0.472913	0.510377	0.464582	0.477747	0.444504	0.485665	0.000539625	0.485272	-0.0125882	0.137987
cg20857162	USP33	37283	0.864465	0.90481	0.71582	0.753336	0.742597	0.890086	0.892254	0.899083	0.688371	0.847995	0.676704	0.903402	0.893505	0.890839	-0.068472	0.165952	0.0012734	0.491126
cg11136850		37284	0.00397228	0.0740217	0.0959716	0	0.0553207	0.0665705	0.0761278	0.0416369	0	0.14248	0.0162296	0.0651605	0.0454963	0.0511759	0.0156838	0.313325	-0.00251427	0.45995
cg17284634		37285	0.818303	0.865713	0.880868	0.872044	0.834952	0.800578	0.877999	0.905882	0.880987	0.88243	0.83559	0.899371	0.856645	0.870012	0.0244386	0.155636	0.00878537	0.31731
cg12327939		37286	0.908382	0.878333	0.914543	0.884178	0.923687	0.925355	0.925689	0.90936	0.931146	0.890031	0.900637	0.906556	0.892651	0.886054	0.0141328	0.151668	-0.0126227	0.103413
cg22940268	FAM73A	37287	0.318666	0.460599	0.137773	0	0.18251	0.361501	0.13143	0.0598511	0.169338	0.073179	0.298502	0.306517	0.377217	0.368702	-0.184089	0.0440376	0.120065	0.0595929
cg15218743	FAM73A	37288	0.824924	0.850766	0.867641	0.83217	0.856137	0.818409	0.85785	0.83458	0.861571	0.882445	0.854126	0.859635	0.853634	0.842192	0.0138538	0.158899	0.0144693	0.0781189
cg10438552	FAM73A	37289	0.899233	0.930143	0.896795	0.889623	0.900941	0.8915	0.900618	0.900673	0.853615	0.906239	0.912559	0.916856	0.896766	0.899225	-0.0175704	0.0925647	0.00085155	0.465338
cg25494663	FAM73A	37290	0.0836588	0.0894326	0.0820211	0.0576238	0.0922827	0.0506558	0.0257201	0.0233707	0.0592659	0.0465718	0.025595	0.0654393	0.0377313	0.0372299	-0.0362535	0.0227571	-0.00997351	0.231334
cg10376468	FAM73A	37291	0.0779429	0.0990797	0.234322	0.347737	0.210809	0.0301235	0.428111	0.466667	0.134897	0.0497332	0.0266014	0.0584234	0.0343599	0.0530057	0.0843879	0.246327	-0.226791	0.00371963
cg19352542	FAM73A	37292	0.0741359	0.0575241	0.0356865	0.0661591	0.0337377	0.013973	0.034116	0.0445203	0.0281287	0.0586457	0.0428102	0.0613198	0.0320588	0.0220127	-0.0263993	0.0238148	0.00279719	0.38875
cg22834557	FAM73A	37293	0.0841222	0.0416006	0.0395809	0.0737025	0.0474272	0.0288114	0.0424416	0.0151081	0.00256648	0.061643	0.0484262	0.0408401	0.0510915	0.0341757	-0.0223768	0.0871989	-0.00138813	0.453529
cg23855566	FAM73A	37294	0.0926989	0.0796268	0.0806071	0.108707	0.0639642	0.0708366	0.0637075	0.0467525	0.0840024	0.0666709	0.0609385	0.0754026	0.0869232	0.0791517	-0.0121908	0.158848	0.00308568	0.375814
cg25811216	FAM73A	37295	0.0654977	0.0574993	0.0403633	0.0528757	0.0554058	0.042735	0.0464386	0.0609436	0.0617417	0.0579545	0.0464505	0.0614418	0.0435043	0.0580575	-0.00917244	0.0753439	0.00506471	0.146654
cg15723641	FAM73A	37296	0.0488786	0.050344	0.0399494	0.036234	0.0412376	0.0502465	0.0441705	0.0154865	0.0434713	0.062213	0.0390347	0.0478842	0.040503	0.0310943	-0.00865089	0.155595	0.00614599	0.182904
cg25470175	FAM73A	37297	0.0586154	0.0565296	0.0442954	0.0454888	0.0576471	0.0542511	0.0534354	0.0415499	0.0558465	0.0480754	0.0500974	0.0631293	0.046148	0.0375234	-0.00778184	0.0867736	0.000692033	0.439624
cg20637008	FAM73A	37298	0.0164468	0.0162348	0.026332	0.0177894	0.0188785	0.00210431	0.00572968	0.00809065	0.0170137	0.0188006	0.000547697	0.0128263	0.0112937	0.0161348	-0.00337901	0.279247	-0.000384621	0.46784
cg24735175	FAM73A	37299	0.134712	0.133535	0.144493	0.161325	0.390089	0.0972653	0.42614	0.0955261	0.400181	0.386475	0.436062	0.140382	0.112359	0.108141	0.107413	0.171192	0.0447938	0.312542
cg08891229	FAM73A	37300	0.294997	0.2865	0.315118	0.312174	0.340062	0.362729	0.368085	0.38314	0.324813	0.29507	0.379971	0.37015	0.341672	0.341807	0.0538171	0.0125545	-0.00463748	0.397209
cg08514053	FAM73A	37301	0.491507	0.534954	0.542842	0.54639	0.536563	0.553108	0.548669	0.531252	0.52819	0.491646	0.540854	0.600113	0.576905	0.569184	0.0339124	0.0656625	0.0080113	0.315935
cg26262235	FAM73A	37302	0.905069	0.898514	0.880373	0.904456	0.901484	0.898626	0.894367	0.898785	0.918785	0.892997	0.927098	0.909906	0.89784	0.883873	-0.00107577	0.456998	0.00873463	0.136862
cg16972486	FAM73A	37303	0.895915	0.898766	0.878146	0.893555	0.881093	0.870769	0.901524	0.901834	0.824343	0.755286	0.759432	0.866856	0.866949	0.891891	-0.0397005	0.155143	-0.0603606	0.0166313
cg17338482	FAM73A	37304	0.855642	0.807035	0.721095	0.734267	0.783059	0.680988	0.714817	0.860886	0.879749	0.902161	0.846737	0.800351	0.780543	0.723335	-0.0456725	0.206972	0.0729606	0.0410483
cg20158010	FAM73A	37305	0.855195	0.859148	0.82184	0.781254	0.874763	0.891801	0.899068	0.887876	0.860841	0.718106	0.887973	0.883788	0.894325	0.899747	0.00127698	0.487976	-0.00197022	0.477693
cg04540517	FAM73A	37306	0.818376	0.803979	0.818274	0.878932	0.888363	0.859188	0.90139	0.845854	0.807993	0.913938	0.868042	0.868657	0.881134	0.859251	0.0547408	0.0167601	0.00116908	0.47581
cg03983544	FAM73A	37307	0.893725	0.858324	0.725515	0.783634	0.893925	0.891307	0.895434	0.867278	0.804825	0.868302	0.895007	0.827654	0.841909	0.827851	-0.0324708	0.211371	0.00140895	0.48291
cg27071127	FAM73A	37308	0.891247	0.897368	0.911398	0.887505	0.914546	0.892509	0.892693	0.8981	0.911848	0.882169	0.897587	0.87979	0.890554	0.893201	0.00168455	0.422028	-0.0069339	0.156865
cg17736252	FAM73A	37309	0.642821	0.648165	0.622289	0.660011	0.638591	0.653935	0.672829	0.669376	0.687409	0.629227	0.634862	0.64243	0.631071	0.663983	0.00500798	0.371645	-0.00467525	0.355521
cg05120668	FAM73A	37310	0.896804	0.931625	0.844992	0.781013	0.798249	0.950114	0.932326	0.902174	0.844275	0.906092	0.89276	0.92415	0.862521	0.891875	-0.0366693	0.181379	0.0188008	0.280206
cg16386641	FAM73A	37311	0.896743	0.864357	0.890381	0.919489	0.8852	0.890564	0.873801	0.862834	0.856095	0.879962	0.915333	0.886425	0.875357	0.880936	0.00414799	0.389316	-0.00469348	0.340585
cg03524755	FAM73A	37312	0.774654	0.721086	0.744613	0.679185	0.807286	0.748621	0.805153	0.779969	0.752227	0.645714	0.789734	0.713053	0.716288	0.740014	-0.00438198	0.453917	-0.0346331	0.120787
cg03726819	FAM73A	37313	0.931957	0.880845	0.952824	0.887446	0.92127	0.902579	0.903724	0.924062	0.918674	0.958699	0.919279	0.926155	0.915626	0.905137	0.013222	0.223265	0.00861042	0.243682
cg23936390	FAM73A	37314	0.747239	0.82387	0.880887	0.783702	0.855414	0.806923	0.884118	0.830909	0.831693	0.84037	0.87266	0.857328	0.85552	0.604278	0.0397623	0.247706	-0.0300172	0.258909
cg20071180	FAM73A	37315	0.911409	0.829281	0.775496	0.800662	0.904187	0.831241	0.906533	0.909121	0.816307	0.672179	0.89466	0.818008	0.864583	0.853698	-0.033122	0.267609	-0.0346339	0.204388
cg17895286	FAM73A	37316	0.870215	0.886271	0.871093	0.853506	0.854663	0.869775	0.895685	0.881637	0.868626	0.887253	0.890246	0.701555	0.863518	0.853125	-0.0206863	0.295839	-0.027006	0.193175
cg02083528	FAM73A	37317	0.759355	0.772234	0.808976	0.740443	0.86726	0.870865	0.86539	0.881798	0.823186	0.730023	0.845066	0.860915	0.859625	0.856999	0.0684173	0.0445953	-0.00981932	0.376801
cg04409420	FAM73A	37318	0.827131	0.907395	0.863565	0.874391	0.891353	0.900571	0.881423	0.908655	0.919262	0.920846	0.9157	0.839199	0.881697	0.875781	0.0221073	0.168063	0.00542088	0.362221
cg21640007	FAM73A	37319	0.636486	0.672246	0.838765	0.848426	0.810559	0.815616	0.710266	0.683624	0.831578	0.754314	0.866626	0.797956	0.834069	0.595174	0.127881	0.026683	-0.00459017	0.46375
cg18587614	FAM73A	37320	0.390525	0.394676	0.668646	0.638853	0.403736	0.212743	0.389651	0.336112	0.508749	0.559721	0.542824	0.228154	0.30572	0.333361	0.0347552	0.381281	-0.0285354	0.382236
cg10624729	FAM73A	37321	0.848891	0.888541	0.881523	0.870481	0.906432	0.877914	0.881507	0.899451	0.870649	0.82627	0.887993	0.840998	0.868768	0.899973	0.00728058	0.348508	-0.020443	0.0688399
cg24726852	FAM73A	37322	0.905138	0.916284	0.894665	0.896621	0.87464	0.891701	0.890952	0.886141	0.885711	0.907046	0.896063	0.878658	0.893626	0.886668	-0.0205034	0.00431324	0.00217555	0.341608
cg12436444	FAM73A	37323	0.585857	0.5759	0.818814	0.905195	0.858655	0.847809	0.85605	0.866459	0.866399	0.897545	0.877951	0.856146	0.845843	0.83393	0.280021	1.26803e-09	0.00413837	0.392591
cg17788761	FAM73A	37324	0.744291	0.802471	0.921054	0.869382	0.822603	0.632878	0.684742	0.666408	0.872493	0.864946	0.914028	0.632984	0.656596	0.833135	0.00755634	0.465289	0.0295189	0.339592
cg04689876	FAM73A	37325	0.684877	0.71739	0.760231	0.757202	0.655712	0.565165	0.545887	0.641523	0.742054	0.683366	0.757173	0.467608	0.525032	0.678991	-0.0528043	0.244972	-0.0119159	0.424682
cg03737629	FAM73A	37326	0.616231	0.539961	0.611117	0.500535	0.696019	0.685256	0.708735	0.738609	0.523996	0.412287	0.68763	0.677065	0.708566	0.741367	0.0628358	0.219486	-0.0315601	0.314881
cg20783743		37327	0.902057	0.913868	0.923435	0.930082	0.892429	0.913309	0.933274	0.931953	0.920144	0.925692	0.911774	0.897699	0.893799	0.897421	0.00628821	0.296722	-0.0129923	0.0769812
cg12663357	NEXN	37328	0.91509	0.897346	0.894936	0.920908	0.909306	0.891976	0.907007	0.91267	0.908033	0.9292	0.879617	0.907241	0.872005	0.889871	-0.00432051	0.367694	-0.00847272	0.201988
cg12604058	NEXN	37329	0.936864	0.940017	0.946899	0.935509	0.964273	0.948058	0.976315	0.977128	0.953732	0.893912	0.951035	0.941315	0.94753	0.973727	0.012345	0.235495	-0.0144886	0.144521
cg23206325	NEXN	37330	0.88079	0.923811	0.895589	0.893511	0.886149	0.897463	0.894202	0.90405	0.899494	0.889404	0.9114	0.891239	0.898778	0.928669	-0.00313799	0.387493	0.00800342	0.12183
cg00332855	NEXN	37331	0.454833	0.421807	0.220172	0.164797	0.273897	0.268266	0.309943	0.32655	0.382292	0.259159	0.31408	0.304619	0.57298	0.550306	-0.109398	0.121644	0.136635	0.0225598
cg18668325	NEXN	37332	0.107268	0.125194	0.05503	0.053761	0.0558691	0.0556396	0.0535191	0.0469097	0.0620229	0.0648387	0.0562007	0.0397163	0.0614552	0.0715985	-0.0598508	5.41659e-07	0.00585063	0.117517
cg22282889	NEXN	37333	0.142707	0.197547	0.0731799	0.0703824	0.0704778	0.0614596	0.0662303	0.0682585	0.0623426	0.0791815	0.0678922	0.0576984	0.0677577	0.0516743	-0.103749	1.29752e-07	-0.00390696	0.188761
cg18487946	NEXN	37334	0.203951	0.193807	0.125378	0.154599	0.111226	0.141532	0.134138	0.124863	0.143919	0.0976668	0.11375	0.118162	0.124084	0.147604	-0.0708019	4.79591e-05	-0.00775846	0.224887
cg18871105	NEXN	37335	0.0878962	0.0852809	0.0808263	0.0837527	0.0790381	0.0671491	0.0714171	0.0706189	0.0732113	0.0916146	0.0585541	0.0747272	0.0915014	0.0785358	-0.00984298	0.0939298	0.00255702	0.333554
cg03327649	NEXN	37336	0.14017	0.125923	0.119311	0.128093	0.0944853	0.0921383	0.0924859	0.0861151	0.112788	0.119982	0.100762	0.109938	0.0908013	0.0901131	-0.0299619	0.00784538	0.00195914	0.412264
cg25282035	NEXN	37337	0.106387	0.114628	0.0844432	0.105898	0.0929138	0.10181	0.0999685	0.106097	0.0904698	0.0909065	0.0853694	0.101451	0.101613	0.0899033	-0.0146038	0.0136087	-0.00523635	0.130223
cg20967975	NEXN	37338	0.0169062	0.0164533	0.0170784	0.0105393	0.0056666	0.00497232	0.0154964	0.00961012	0.020786	0.0246584	0.016095	0.0260376	0.0113017	0.0128719	-0.00208696	0.340861	0.00806456	0.0157123
cg06914015	NEXN	37339	0.0857124	0.093218	0.0851705	0.0737622	0.0829362	0.075638	0.0818162	0.0886631	0.0797632	0.0656492	0.0836599	0.101008	0.0860154	0.0845357	-0.00708042	0.146013	0.00210748	0.346576
cg16889022	NEXN-AS1	37340	0.182582	0.199261	0.207711	0.190142	0.119784	0.101102	0.0966374	0.0847214	0.22134	0.214578	0.12889	0.110125	0.140246	0.122242	-0.0461283	0.114846	0.0228875	0.225827
cg20227495	NEXN-AS1	37341	0.0211917	0.0896782	0.0399873	0.0289962	0.0208291	0.0429852	0.0366156	0.033756	0.038073	0.0584989	0.0263775	0.0517377	0.0310173	0.0461345	-0.0175176	0.1059	0.00811158	0.10368
cg03000585	NEXN	37342	0.00676481	0.025419	0.0632179	0.17255	0.0334025	0.0359348	0.0342057	0.0267443	0.0376356	0.04217	0.0565889	0.0502227	0.0188541	0.0123304	0.0325628	0.154065	-0.0247089	0.163544
cg17357537	NEXN-AS1	37343	0.089711	0.110457	0.00317902	0.124157	0.0204207	0.0685773	0.0266384	0.0395067	0	0.191641	0.0353814	0.0217652	0.0265222	0.00584786	-0.0531145	0.113361	-0.000220229	0.49751
cg04232484	NEXN-AS1	37344	0.13038	0.147297	0.0897639	0.146759	0.0609942	0.0564795	0.118815	0.0875665	0.196799	0.181142	0.0783878	0.0395782	0.0567234	0.0903323	-0.0385604	0.159894	0.0137642	0.330074
cg22919173	NEXN-AS1	37345	0.271742	0.319336	0.233593	0.115522	0.190497	0.126083	0.147915	0.332837	0.1342	0.162062	0.0750004	0.114327	0.0585244	0.075371	-0.148378	0.0112374	-0.0878271	0.0202348
cg24359358	NEXN	37346	0.879463	0.879401	0.887353	0.892239	0.87847	0.875381	0.867477	0.874384	0.89533	0.858297	0.891119	0.864345	0.867984	0.890615	-0.000849125	0.46381	-0.00126902	0.435098
cg21251410	NEXN	37347	0.888665	0.920388	0.881492	0.850584	0.90694	0.89364	0.899023	0.871497	0.857083	0.817874	0.894477	0.872346	0.895656	0.86295	-0.0292296	0.077614	-0.0171314	0.131463
cg23122707	NEXN	37348	0.0474111	0.0311025	0.173127	0.14985	0.12163	0.0480546	0.237605	0.369472	0.194374	0.414292	0.0664071	0.0932644	0.0725565	0.107987	0.131462	0.0762631	-0.0251431	0.364908
cg14989746	NEXN	37349	0.138942	0.113223	0.0233871	0.143834	0.0611746	0.0843867	0.0595435	0.0417492	0.213135	0.125892	0.0628512	0.0945539	0.0562336	0.0684389	-0.0398177	0.160477	0.0345049	0.136429
cg17733084	NEXN	37350	0.839238	0.823303	0.796749	0.787424	0.801847	0.791925	0.798113	0.78128	0.807408	0.813752	0.799385	0.787224	0.693693	0.773365	-0.0452566	0.0357917	-0.0137515	0.235365
cg02218848	NEXN	37351	0.8654	0.919976	0.802342	0.81091	0.884644	0.87815	0.876226	0.875572	0.923963	0.846923	0.874577	0.865607	0.858576	0.863307	-0.0292883	0.133718	0.0175182	0.187051
cg25701472	NEXN	37352	0.908425	0.912466	0.894246	0.84904	0.913706	0.901321	0.908123	0.913186	0.882414	0.923991	0.932736	0.894322	0.907796	0.921004	-0.00695472	0.337842	0.0137735	0.151701
cg11687773	NEXN	37353	0.852717	0.877913	0.88639	0.888128	0.854682	0.847535	0.882342	0.861533	0.852978	0.880198	0.860196	0.868319	0.855439	0.86309	0.00142091	0.449815	-0.00673172	0.217165
cg12876808	NEXN	37354	0.775838	0.836514	0.78533	0.813917	0.894777	0.887012	0.840938	0.927648	0.931018	0.87627	0.911242	0.903183	0.883248	0.88837	0.0724033	0.0265185	0.0406178	0.0576051
cg02731144	NEXN	37355	0.885869	0.908729	0.91822	0.943596	0.895472	0.886364	0.895222	0.901185	0.932448	0.927822	0.869378	0.896932	0.891702	0.870125	0.00507284	0.389216	-0.00860838	0.27666
cg15483625	NEXN	37356	0.889784	0.891691	0.884173	0.850877	0.873377	0.83581	0.867356	0.889553	0.925151	0.930453	0.836155	0.89357	0.869878	0.848867	-0.0153019	0.256778	0.0171548	0.181787
cg00099755	NEXN	37357	0.705137	0.729891	0.904043	0.917279	0.834814	0.815615	0.884342	0.652895	0.888476	0.918782	0.906189	0.853549	0.868289	0.855999	0.140842	0.0105904	0.0470494	0.140567
cg21840844	NEXN	37358	0.888779	0.883618	0.849268	0.876935	0.886425	0.900282	0.871585	0.890267	0.937902	0.86463	0.873964	0.854832	0.839466	0.863382	-0.010454	0.29772	-0.00676423	0.337977
cg09579034	NEXN	37359	0.921202	0.854156	0.84803	0.887337	0.858402	0.897875	0.88111	0.878998	0.883427	0.838677	0.898342	0.888849	0.867113	0.906046	-0.00982819	0.302395	0.00511708	0.345778
cg11622982	NEXN	37360	0.855145	0.845369	0.663261	0.655954	0.612907	0.843656	0.608799	0.612637	0.525245	0.699325	0.614406	0.863712	0.856564	0.845957	-0.150055	0.0562744	0.0679993	0.17481
cg13029360	NEXN	37361	0.890343	0.893064	0.914203	0.906029	0.893928	0.898586	0.904315	0.888905	0.900184	0.92273	0.877087	0.878568	0.898039	0.893539	0.00630622	0.263185	-0.00596978	0.230006
cg01649713	NEXN	37362	0.815	0.860039	0.895765	0.81521	0.902961	0.891686	0.869514	0.890705	0.915755	0.800881	0.958523	0.875203	0.85452	0.846661	0.0389291	0.126832	-0.00238312	0.464713
cg25287153	NEXN	37363	0.699418	0.623782	0.728878	0.869477	0.862955	0.884734	0.767095	0.8712	0.770251	0.803319	0.70836	0.824115	0.797818	0.76938	0.143198	0.00364977	-0.0518493	0.0650743
cg12788434	FUBP1	37364	0.917443	0.917032	0.900114	0.918918	0.914656	0.926183	0.915698	0.916801	0.933528	0.94212	0.91785	0.899811	0.879929	0.891784	-0.00412135	0.377193	-0.0045579	0.337633
cg08603296	FUBP1	37365	0.269897	0.275218	0.598463	0.328634	0.609112	0.71274	0.458164	0.786929	0.569379	0.321412	0.441651	0.521483	0.768533	0.487334	0.277762	0.0150854	-0.0640418	0.249675
cg12315723	FUBP1	37366	0.886774	0.875831	0.866932	0.888896	0.89778	0.853012	0.865087	0.88646	0.850909	0.830358	0.866662	0.869196	0.863547	0.872099	-0.0137241	0.163331	-0.0175663	0.0474117
cg15824312	FUBP1	37367	0.826761	0.797244	0.902884	0.868396	0.854631	0.500029	0.89382	0.908335	0.913058	0.928958	0.909585	0.500181	0.617895	0.907513	-0.00322838	0.48963	-0.0251512	0.403566
cg08132200	FUBP1	37368	0.631773	0.684803	0.716318	0.683071	0.452682	0.654791	0.457107	0.446797	0.79102	0.810221	0.684289	0.596525	0.382087	0.79878	-0.0354806	0.378635	0.108693	0.117598
cg05842524	FUBP1	37369	0.70497	0.856693	0.753047	0.757441	0.889425	0.911673	0.823405	0.915805	0.773084	0.65616	0.887722	0.780208	0.752231	0.831954	0.0301817	0.319896	-0.061573	0.096562
cg04647459	FUBP1	37370	0.880248	0.913527	0.84406	0.931863	0.746642	0.707208	0.697817	0.667719	0.689863	0.746608	0.674883	0.889565	0.877328	0.884826	-0.117022	0.0647042	0.0279603	0.322022
cg23847967	FUBP1	37371	0.688384	0.645377	0.84316	0.898486	0.847495	0.883461	0.909662	0.893219	0.679621	0.847936	0.843903	0.893189	0.868745	0.853896	0.18835	0.000587401	-0.048032	0.0890976
cg14118535	FUBP1	37372	0.910241	0.894574	0.89999	0.915318	0.868475	0.866539	0.867953	0.874008	0.919004	0.898019	0.876275	0.89089	0.863298	0.876594	-0.0177105	0.121239	0.00529957	0.329262
cg22610737	FUBP1	37373	0.911311	0.891398	0.89893	0.89661	0.858501	0.885546	0.902874	0.905198	0.909388	0.946637	0.913256	0.898252	0.887375	0.8874	-0.00219064	0.444903	0.0157752	0.100497
cg02830265	FUBP1	37374	0.648842	0.648386	0.61786	0.639251	0.578773	0.709639	0.682775	0.674214	0.673047	0.675034	0.644326	0.639604	0.720837	0.652294	0.0103571	0.361649	0.0171051	0.237403
cg08491437	FUBP1	37375	0.857486	0.865949	0.384969	0.404222	0.543525	0.637932	0.885283	0.880453	0.3348	0.483527	0.448504	0.731928	0.699034	0.871548	-0.252907	0.0575925	-0.0278403	0.412738
cg19648992	FUBP1	37376	0.0458044	0.0389277	0.125742	0.0682747	0.0493306	0.0406332	0.0479207	0.066168	0.0530227	0	0.0564856	0.0380088	0.0241141	0.0446921	0.00883333	0.346586	-0.030291	0.0381746
cg04279223	FUBP1	37377	0.0364519	0.0941801	0.0734827	0.054393	0.0662878	0.071655	0.0550172	0.0647596	0.0480928	0.0972339	0.055467	0.0831067	0.0610863	0.0670178	0.00115069	0.46667	0.00440152	0.301225
cg12417308	FUBP1	37378	0.0456152	0.0410417	0.0342355	0.030924	0.034127	0.0449347	0.0376766	0.0305753	0.0416635	0.0134803	0.0241232	0.0197402	0.0353217	0.0350612	-0.0115065	0.0529918	-0.00718051	0.0875779
cg08228724	FUBP1	37379	0.0476847	0.0985154	0.069156	0.115928	0.0686492	0	0.0714152	0.00717987	0.141383	0.0779387	0.0104644	0.0430539	0.0747874	0.0641282	-0.0110932	0.367143	0.0132379	0.305882
cg21142153	FUBP1	37380	0.0719532	0.0466693	0.0626515	0.0533456	0.0735469	0.0544745	0.0609935	0.0436179	0.0794012	0.064739	0.062301	0.059311	0.0679611	0.0531136	0.0019768	0.405664	0.00636619	0.13713
cg18666238	FUBP1	37381	0.0584604	0.0511567	0.0465187	0.0488551	0.0495093	0.0495968	0.0439081	0.0507058	0.0419717	0.0487704	0.0510531	0.0504044	0.0580672	0.0618384	-0.00470863	0.138106	0.00383523	0.118811
cg23428507	FUBP1	37382	0.00320971	0.00290349	0.0106307	0.00596534	0.0163485	0	0.00276845	0.0115592	0.00555632	0.00220822	0.0108031	0.00169024	0.0102034	0.00467247	0.00381056	0.157894	-0.00202305	0.253883
cg21855963	FUBP1	37383	0.0103317	0.004225	0.0135165	0.0660846	0.013978	0.0112831	0.0256216	0.0169502	0.00978166	0.0134758	0.0101464	0.035889	0.0135857	0.00726271	0.0125196	0.161577	-0.0095488	0.170845
cg26665082	FUBP1	37384	0.0134338	0.0180058	0.0100581	0.00778121	0.0140121	0.0106376	0.00991152	0.010182	0.0131856	0.0175727	0.0115308	0.0207088	0.00515837	0.00861743	-0.0041068	0.111753	0.00236523	0.180619
cg15821589	FUBP1	37385	0.00189379	0.00853182	0.0123029	0.0907974	0.00874869	0.00367065	0.0589988	0.00689313	0.00692752	0.00608034	0.0226544	0.0841935	0.0021381	0.00152671	0.0201982	0.209488	-0.00964849	0.317696
cg25846022	FUBP1	37386	0.101931	0.0952271	0.100874	0.107032	0.0967453	0.0673225	0.109054	0.0818693	0.0899022	0.0865865	0.0890799	0.130553	0.0891919	0.0812622	-0.00445659	0.358129	0.000613042	0.475864
cg08707063	FUBP1	37387	0.114042	0.0675437	0.108041	0.0544301	0.0605016	0.0585908	0.0824523	0.0685659	0.0627996	0.0711379	0.0596408	0.0808141	0.0676222	0.0357266	-0.0232658	0.0714968	-0.00914004	0.1985
cg10926994	FUBP1	37388	0.0925379	0.06934	0.0930353	0.0851553	0.0768103	0.0631342	0.0779257	0.079313	0.0775866	0.0776648	0.0757625	0.134831	0.0603393	0.0533102	-0.00136662	0.465441	0.00068671	0.478496
cg03742620	FUBP1	37389	0.020147	0.0233159	0.0447484	0.038736	0.0422133	0.0441487	0.0213409	0.0239624	0.0381483	0.0365892	0.0185734	0.0252123	0.0178316	0.0512071	0.0118278	0.0934456	-0.00459797	0.258097
cg16694524	FUBP1	37390	0.157675	0.123726	0.140254	0.141672	0.160972	0.117819	0.162355	0.156326	0.178058	0.168962	0.229577	0.121082	0.160339	0.106676	0.0129736	0.302166	0.0142159	0.237891
cg01014287	FUBP1	37391	0.0902773	0.06018	0.0758191	0.0723276	0.0523487	0.0421608	0.0533583	0.040689	0.112479	0.0901734	0.0340918	0.0432036	0.0321694	0.0412563	-0.0177222	0.182972	0.00277839	0.428855
cg05677478	FUBP1	37392	0.0922388	0.0918768	0.0767196	0.0789126	0.079711	0.0774314	0.0799974	0.0642687	0.0834605	0.0891513	0.0596601	0.101518	0.0804143	0.0726945	-0.0133962	0.0570093	0.00497636	0.224475
cg14661056		37393	0.543598	0.539949	0.540227	0.558095	0.542239	0.554468	0.570935	0.55545	0.557033	0.592909	0.562937	0.570494	0.56723	0.561824	0.0193803	0.0407832	0.0151689	0.0267223
cg24369983		37394	0.771387	0.740281	0.778617	0.782759	0.729283	0.734681	0.756442	0.763428	0.786789	0.791866	0.764396	0.750825	0.757234	0.771843	0.00817969	0.300081	0.0129573	0.137038
cg25105688		37395	0.875525	0.900749	0.884982	0.903711	0.888392	0.898693	0.896853	0.899154	0.910985	0.907524	0.898651	0.90419	0.892481	0.894889	0.0102382	0.0791048	0.00615533	0.0851052
cg23811122		37396	0.615457	0.628781	0.619694	0.586321	0.580606	0.611293	0.593158	0.616243	0.631557	0.59634	0.599397	0.593526	0.587001	0.591543	-0.0215626	0.0438243	-0.00132492	0.445574
cg13133000		37397	0.638438	0.616205	0.635066	0.657463	0.583719	0.598855	0.627562	0.647898	0.638724	0.634493	0.635273	0.630086	0.595833	0.629188	-0.00114155	0.472947	0.00217247	0.436835
cg26742866		37398	0.221552	0.284021	0.114883	0.00274902	0.130911	0.0623852	0.047942	0.0237753	0.183275	0.0344693	0.147838	0.103378	0.269079	0.069434	-0.15361	0.00928761	0.0708045	0.0544832
cg01062865	DNAJB4	37399	0.102583	0.133474	0	0	0.0931189	0.083908	0.034124	0.0207236	0.089443	0	0.0465452	0.0284284	0.0198672	0.0690597	-0.0775936	0.00615353	0.00357817	0.435381
cg15828403	DNAJB4	37400	0.150096	0	0.0530364	0.12486	0.0371458	0.00778664	0.0216211	0.0375849	0.0612937	0.0320225	0.0426887	0.085695	0.0574894	0.0771318	-0.0218518	0.259405	0.012381	0.261609
cg09148021	DNAJB4	37401	0.00129424	0.0248162	0.028235	0.0357123	0.0406806	0.024185	0.0233079	0.0264354	0.0357247	0.105839	0.0232814	0.0297304	0.0351476	0.0556547	0.0256059	0.08191	0.0178036	0.0969839
cg08569138	DNAJB4	37402	0.0657764	0.0709041	0.047193	0.0387786	0.0608867	0.0473421	0.044069	0.0486889	0.0571838	0.132403	0.0357775	0.0545891	0.0520207	0.0730914	-0.0106716	0.289538	0.0196844	0.0975866
cg24795785	DNAJB4	37404	0.0587163	0.061241	0.0518687	0.0752202	0.0874656	0.0969883	0.0728018	0.0866882	0.0597989	0.0473344	0.0557307	0.070718	0.0714597	0.0682937	0.0103854	0.182567	-0.0162829	0.0280821
cg14344766	DNAJB4	37405	0.0408488	0.0489555	0.0390996	0.0501186	0.0559014	0.0461846	0.0470533	0.0544936	0.035883	0.059478	0.0506926	0.0464745	0.0450985	0.0397984	0.00262082	0.316192	-0.00257103	0.277885
cg21968580	DNAJB4	37406	0.0545314	0.0397786	0.0480108	0.0476337	0.0413598	0.0312708	0.0331048	0.0451108	0.0398256	0.0438353	0.023285	0.0413345	0.0328361	0.0302443	-0.00900068	0.0853231	-0.00585498	0.104967
cg07804617	DNAJB4	37407	0.844589	0.862709	0.865562	0.914932	0.863316	0.815	0.857884	0.868226	0.882062	0.859761	0.878648	0.858718	0.87189	0.856677	0.0124072	0.238364	0.00380598	0.393692
cg10840006		37408	0.682165	0.69095	0.763795	0.776804	0.778746	0.731507	0.849075	0.816453	0.797914	0.779956	0.802624	0.708515	0.768472	0.785173	0.0933618	0.0023032	-0.0122875	0.293468
cg02358139		37409	0.943181	0.839375	0.852246	0.872284	0.89188	0.885355	0.884715	0.883146	0.859538	0.892904	0.874655	0.883666	0.875432	0.88832	-0.0125996	0.255487	0.000814817	0.45829
cg26329328		37410	0.896219	0.890304	0.904795	0.928341	0.908268	0.926644	0.939959	0.920138	0.935819	0.934948	0.901877	0.923017	0.921675	0.914198	0.0283784	0.00451779	0.000564567	0.470808
cg08259168		37411	0.125371	0.122132	0.588051	0.490387	0.375353	0.324826	0.388091	0.372361	0.610151	0.297989	0.580133	0.348308	0.339315	0.348481	0.298202	0.00181424	-0.00244892	0.4861
cg15036411	GIPC2	37412	0.89015	0.883959	0.874403	0.873245	0.842342	0.841016	0.846016	0.84937	0.898698	0.899035	0.845205	0.873736	0.858972	0.86716	-0.0229547	0.076614	0.0194022	0.0516296
cg00406225	GIPC2	37413	0.876891	0.832012	0.884499	0.906183	0.855857	0.869867	0.897539	0.890889	0.877327	0.94853	0.888482	0.880472	0.910762	0.884796	0.0368151	0.0349837	0.014256	0.157106
cg20785560	GIPC2	37414	0.77151	0.700466	0.740133	0.854013	0.819646	0.58175	0.713062	0.876464	0.911603	0.981875	0.885946	0.884003	0.88787	0.866551	0.0975882	0.12075	0.138797	0.00791975
cg19766489	GIPC2	37415	0.834332	0.812598	0.927033	0.858479	0.865773	0.857014	0.884242	0.870686	0.914222	0.915615	0.865173	0.88851	0.889224	0.897112	0.0626256	0.00200816	0.0177715	0.103974
cg09826056	GIPC2	37416	0.823631	0.806227	0.802193	0.844469	0.781612	0.776435	0.793519	0.78694	0.825181	0.835295	0.780361	0.786851	0.801201	0.813448	-0.0126369	0.233053	0.0095279	0.246397
cg09662920	GIPC2	37417	0.93835	0.946003	0.959082	0.946791	0.943448	0.935603	0.969906	0.961859	0.967052	0.982952	0.976235	0.953235	0.964134	0.959301	0.0177897	0.0510816	0.01437	0.0320271
cg01074657	GIPC2	37418	0.970983	0.972629	0.963286	0.970777	0.973272	0.970835	0.985444	0.981067	0.969665	0.972085	0.966379	0.970738	0.973715	0.976578	0.00101441	0.410877	-0.00258685	0.241365
cg21497935	GIPC2	37419	0.879949	0.88677	0.861597	0.869262	0.87531	0.868974	0.890916	0.885525	0.880195	0.912508	0.765617	0.891344	0.876384	0.906881	-0.00965022	0.364795	-0.00310925	0.446523
cg09107315	GIPC2	37420	0.848813	0.850615	0.82634	0.837336	0.830005	0.830382	0.881574	0.870313	0.866122	0.861008	0.647155	0.86943	0.864352	0.844139	-0.0140343	0.381532	-0.0206239	0.295317
cg00347563	GIPC2	37421	0.971304	0.913073	0.901392	0.931965	0.887257	0.926547	0.920898	0.91711	0.932559	0.928677	0.928179	0.909819	0.921021	0.929461	-0.022615	0.06102	0.0107578	0.0951297
cg25288420	GIPC2	37422	0.813042	0.814824	0.797002	0.77814	0.712718	0.734468	0.705705	0.729117	0.813209	0.850671	0.71161	0.748622	0.762798	0.626295	-0.0664036	0.074224	0.00934233	0.398831
cg04912843	GIPC2	37423	0.950985	0.941373	0.930469	0.958665	0.93175	0.903855	0.945816	0.940837	0.970712	0.958908	0.96323	0.949427	0.971365	0.954338	0.00210226	0.442671	0.0260985	0.00544745
cg24496666	GIPC2	37424	0.843515	0.873879	0.824518	0.843236	0.844926	0.853461	0.883809	0.874835	0.813071	0.889156	0.881985	0.864938	0.846443	0.877383	-0.000550717	0.488389	0.00803203	0.29734
cg24719487	GIPC2	37425	0.8598	0.87444	0.869855	0.877954	0.850268	0.881941	0.887352	0.888337	0.775962	0.898052	0.840539	0.842396	0.88894	0.888928	-0.00124272	0.480776	-0.0201486	0.166686
cg19433225	GIPC2	37426	0.658753	0.757862	0.815489	0.90594	0.743512	0.881097	0.881765	0.878243	0.886226	0.870479	0.8756	0.907811	0.888042	0.86608	0.158383	0.000483506	0.0313651	0.123802
cg10433438	GIPC2	37427	0.578705	0.604498	0.605675	0.632335	0.502855	0.556496	0.599089	0.627521	0.633521	0.682363	0.5944	0.581342	0.637972	0.647948	0.0168584	0.31757	0.0422625	0.0619002
cg12854288	GIPC2	37428	0.70412	0.742056	0.72942	0.712034	0.775698	0.258552	0.880704	0.879534	0.716352	0.630413	0.687532	0.459827	0.610723	0.459458	-0.0730677	0.296945	-0.111939	0.154666
cg02248698	GIPC2	37429	0.471797	0.512217	0.697789	0.727907	0.726487	0.576214	0.867019	0.868084	0.761466	0.752882	0.645366	0.577717	0.723362	0.66086	0.223423	0.00350922	-0.056974	0.157411
cg09541508	GIPC2	37430	0.514579	0.503323	0.50516	0.501252	0.399059	0.660276	0.375858	0.40767	0.46403	0.445835	0.400015	0.474554	0.13842	0.438164	-0.0747596	0.204716	-0.0813761	0.128479
cg04361710	GIPC2	37431	0.654851	0.577919	0.465128	0.549053	0.535238	0.735278	0.676614	0.640455	0.445538	0.302123	0.436586	0.781918	0.830516	0.826296	-0.0143228	0.455945	0.00353538	0.486835
cg22658003	GIPC2	37432	0.90726	0.899593	0.893763	0.926897	0.88962	0.888249	0.910702	0.898793	0.937974	0.895556	0.883578	0.914494	0.813482	0.89947	-0.00737796	0.374194	-0.0105782	0.287837
cg19881196	GIPC2	37433	0.455772	0.451166	0.397336	0.355026	0.508465	0.590848	0.355666	0.383981	0.546169	0.561186	0.67103	0.50879	0.616759	0.669376	0.0602506	0.246571	0.163665	0.00332577
cg10821358	GIPC2	37434	0.679932	0.641223	0.867241	0.946807	0.806997	0.852309	0.589212	0.638058	0.784235	0.822566	0.841406	0.894141	0.883706	0.893999	0.157812	0.0321246	0.0699052	0.135486
cg10177699	GIPC2	37435	0.894789	0.860459	0.835654	0.786414	0.845584	0.853904	0.868755	0.859423	0.870393	0.920471	0.870417	0.848926	0.830518	0.871476	-0.0224628	0.181763	0.0270779	0.0729474
cg25998612	GIPC2	37436	0.629235	0.651418	0.730684	0.729259	0.772272	0.737831	0.770071	0.782367	0.774862	0.762631	0.784478	0.762844	0.763631	0.808743	0.124646	5.68389e-06	0.0224512	0.0477524
cg19783196	GIPC2	37437	0.5274	0.486546	0.727179	0.799042	0.725235	0.695364	0.850457	0.825264	0.821631	0.872618	0.808059	0.773352	0.81249	0.649037	0.273005	6.71089e-05	0.0191075	0.322559
cg03817685	GIPC2	37438	0.100887	0.0670107	0.0298269	0.0241354	0.0451157	0.0366738	0.0480926	0.0705419	0.13586	0.103199	0.100487	0.0788532	0.0391127	0.0449579	-0.0208776	0.219182	0.0413472	0.0159097
cg15015070	GIPC2	37439	0.829734	0.911469	0.896293	0.796016	0.864712	0.900459	0.876474	0.849308	0.867422	0.774368	0.883018	0.904648	0.880015	0.910458	-0.00366904	0.45729	0.00611108	0.407992
cg03319891	GIPC2	37440	0.25903	0.393993	0.769618	0.76572	0.622471	0.740381	0.416184	0.395798	0.615014	0.582774	0.818143	0.759326	0.753568	0.604772	0.327136	0.00428363	0.070571	0.203582
cg27567580	GIPC2	37441	0.0725607	0.0613824	0.0535549	0.118229	0.0621487	0.0472267	0.0462667	0.00886765	0.150328	0.183791	0.0535013	0.0930573	0.0749371	0.0441149	0.0110304	0.384374	0.043906	0.0673092
cg09083104		37442	0.633012	0.616689	0.677574	0.664458	0.613657	0.772774	0.790362	0.802397	0.660591	0.647229	0.564446	0.796214	0.768796	0.774823	0.0862598	0.0881318	-0.0181874	0.360016
cg24154145		37443	0.833814	0.847795	0.852652	0.817726	0.792059	0.84389	0.854842	0.852185	0.837569	0.886145	0.834994	0.853222	0.846773	0.850953	0.00277959	0.435545	0.0160503	0.119134
cg07305270		37444	0.893193	0.864828	0.894845	0.878513	0.887495	0.87956	0.905932	0.901728	0.940982	0.890906	0.867764	0.903671	0.891555	0.881194	0.0146686	0.164166	0.00466645	0.343501
cg16018987		37445	0.789956	0.729949	0.842285	0.788718	0.84444	0.564889	0.84358	0.875305	0.788344	0.675568	0.65335	0.680087	0.717119	0.791589	-0.00451295	0.475117	-0.0755267	0.0922677
cg14613228		37446	0.786759	0.793007	0.808869	0.831123	0.786869	0.811771	0.829571	0.819838	0.827217	0.780544	0.834803	0.804623	0.811214	0.844725	0.0260473	0.0445472	0.00251403	0.416421
cg02172531		37447	0.840798	0.826735	0.850042	0.854277	0.808683	0.830542	0.809027	0.810658	0.853436	0.884315	0.819779	0.813663	0.801805	0.824521	-0.00370432	0.4224	0.00571483	0.356668
cg18369686		37448	0.737564	0.846664	0.874598	0.884768	0.87507	0.890603	0.72043	0.670057	0.876067	0.845482	0.93377	0.881911	0.913972	0.900152	0.0634595	0.155712	0.0726381	0.0564218
cg15969512		37449	0.0822787	0.0602049	0.357128	0.468787	0.609206	0.249592	0.636845	0.664647	0.424077	0.4426	0.455934	0.405808	0.050042	0.198457	0.342352	0.0123304	-0.168214	0.0563134
cg21781492		37450	0.533901	0.695888	0.630404	0.6556	0.766149	0.734251	0.328428	0.339693	0.731866	0.513266	0.846107	0.786979	0.815839	0.794102	0.0469958	0.364822	0.172273	0.0472196
cg10618267		37451	0.594126	0.612508	0.807436	0.823924	0.711743	0.82173	0.82487	0.81821	0.79644	0.807633	0.799315	0.830318	0.8154	0.854058	0.20594	1.55047e-06	0.0158749	0.224751
cg13316480		37452	0.325453	0.33061	0.153232	0.204565	0.427273	0.132425	0.583981	0.556649	0.444969	0.502962	0.271977	0.133732	0.0927726	0.279894	-0.0126624	0.462274	-0.0553031	0.308236
cg22559013	MGC27382	37453	0.607235	0.594505	0.304666	0.256463	0.291758	0.687106	0.148289	0.091309	0.215848	0.235948	0.555989	0.722125	0.852518	0.506843	-0.195131	0.153363	0.21828	0.0680876
cg14773637	MGC27382	37454	0.60439	0.605799	0.591117	0.684246	0.592722	0.91084	0.616445	0.604945	0.695722	0.608204	0.669921	0.698795	0.901437	0.896083	0.100779	0.146038	0.0783079	0.149759
cg06975633	MGC27382	37455	0.37675	0.348858	0.342761	0.240094	0.166313	0.571188	0.091414	0.0754222	0.27108	0.131718	0.406387	0.490128	0.823477	0.434276	-0.0257827	0.438297	0.178312	0.0875208
cg00844890	MGC27382	37456	0.597036	0.666167	0.734898	0.582703	0.508323	0.437269	0.447286	0.372956	0.46333	0.147248	0.671983	0.775306	0.181312	0.428723	-0.152324	0.153683	-0.0692555	0.281764
cg13296396	MGC27382	37457	0.205839	0.245898	0.241254	0.092885	0.24429	0.0852745	0.310891	0.300345	0.191363	0.392078	0.112204	0.25372	0.0626933	0.158386	-0.0220868	0.388436	-0.017416	0.393333
cg11842367	MGC27382	37458	0.863955	0.870816	0.886714	0.860237	0.842783	0.858313	0.925287	0.886672	0.894476	0.867197	0.897264	0.879452	0.897514	0.908668	0.0163292	0.179799	0.0140943	0.159641
cg03148889	MGC27382	37459	0.918071	0.902449	0.889502	0.908141	0.892436	0.906227	0.917081	0.899759	0.882089	0.889343	0.895927	0.89453	0.874613	0.882109	-0.015947	0.0544281	-0.0157559	0.00772687
cg00625670	MGC27382	37460	0.0544338	0.0852696	0.017579	0.0553734	0.0559952	0.060913	0.284303	0.0443462	0.105901	0.0951235	0.0407766	0.0556346	0.0459457	0.0617829	0.00712108	0.445552	-0.0188909	0.329541
cg02359315	MGC27382	37461	0.204667	0.240113	0.125413	0.0703399	0.197321	0.0778794	0.156692	0.0821747	0.113257	0.102504	0.0954352	0.0933819	0.18697	0.12146	-0.103821	0.00289976	0.000531448	0.491816
cg07374338	MGC27382	37462	0.780795	0.786864	0.818848	0.806222	0.775848	0.87742	0.88449	0.89358	0.829864	0.901357	0.904447	0.806405	0.871805	0.848856	0.0677659	0.026723	0.0177211	0.252155
cg19899222	MGC27382	37463	0.251703	0.249053	0.135716	0.158092	0.208766	0.399373	0.398117	0.381029	0.128511	0.208498	0.0983326	0.643118	0.397394	0.6094	0.0634844	0.324529	0.0673599	0.278046
cg12413606	MGC27382	37464	0.836003	0.823441	0.878728	0.863724	0.839755	0.818056	0.891079	0.867112	0.881201	0.897551	0.856756	0.864773	0.850632	0.832229	0.0320778	0.0463371	0.00411452	0.390386
cg17256397	MGC27382	37465	0.479253	0.61122	0.237388	0.283984	0.37669	0.225923	0.404492	0.619565	0.393178	0.60029	0.552507	0.38542	0.233788	0.36728	-0.155194	0.0791258	0.0640699	0.224196
cg06184346	MGC27382	37466	0.709967	0.677685	0.647134	0.689573	0.669694	0.576307	0.768527	0.808539	0.708174	0.498914	0.584874	0.66259	0.580807	0.436493	-0.0578572	0.236736	-0.114654	0.0288036
cg10838627	MGC27382	37467	0.730932	0.793503	0.787961	0.888717	0.876215	0.858358	0.894769	0.886724	0.845192	0.786674	0.893909	0.867175	0.847174	0.795074	0.090111	0.00737392	-0.0262575	0.145248
cg26987606	MGC27382	37468	0.0598635	0.0460545	0.0372498	0.0484861	0.0856036	0.0310719	0.0495279	0.0492686	0.0390156	0.040488	0.0426721	0.0456927	0.0367246	0.0414961	-0.00735094	0.244774	-0.00918645	0.133916
cg22828643	MGC27382	37469	0.603718	0.585766	0.65274	0.678845	0.44998	0.643986	0.542632	0.531344	0.697378	0.85036	0.732214	0.756335	0.512601	0.783252	0.0578968	0.264248	0.138769	0.0207564
cg00955128	MGC27382	37470	0.842059	0.821064	0.869942	0.879136	0.870116	0.904187	0.921521	0.918647	0.912811	0.939732	0.910143	0.903175	0.886312	0.884118	0.068425	0.000665959	0.0121236	0.182928
cg04882591	MGC27382	37471	0.870891	0.893374	0.878608	0.925154	0.831953	0.868291	0.917944	0.884853	0.838635	0.853283	0.890638	0.87053	0.875649	0.882065	-0.0056652	0.393839	-0.0160008	0.170476
cg08892252	MGC27382	37472	0.33362	0.281605	0.325483	0.378528	0.418644	0.309983	0.506294	0.519649	0.450392	0.500274	0.454457	0.286839	0.342147	0.463575	0.10541	0.0533471	0.00651758	0.448985
cg22290135	MGC27382	37473	0.101675	0.142089	0.0795596	0.0620579	0.0850716	0.109044	0.029606	0.0578534	0.111105	0.0634713	0.0478525	0.097465	0.0408288	0.0802174	-0.0498707	0.0147454	0.00295788	0.427876
cg15931564	MGC27382	37474	0.743321	0.696936	0.70341	0.729118	0.689792	0.722914	0.740199	0.750411	0.743961	0.733377	0.708395	0.722602	0.760585	0.738363	0.00846543	0.309845	0.0119064	0.168442
cg08061922	MGC27382	37475	0.779888	0.787649	0.777821	0.752528	0.78131	0.713094	0.84321	0.860611	0.809536	0.75037	0.832453	0.746475	0.721756	0.786875	-0.00243182	0.472661	-0.0135181	0.322256
cg10435609	MGC27382	37476	0.0706203	0.0551341	0.0654847	0.0704356	0.0965098	0.0536427	0.0566219	0.0603598	0.0625716	0.0733056	0.0537272	0.0516822	0.145537	0.0589607	0.00785935	0.347444	0.0071216	0.33203
cg13397557		37477	0.0899626	0.0718377	0.0998363	0.110506	0.0506599	0.0461063	0.0681832	0.0854146	0.0731191	0.136776	0.0807563	0.0155231	0.0629794	0.0539348	-0.00725059	0.382577	-0.00626966	0.376649
cg00334968		37478	0.498429	0.530257	0.487864	0.417614	0.606389	0.764415	0.850528	0.875579	0.40208	0.166466	0.104206	0.87589	0.856755	0.843528	0.0899334	0.336241	-0.125577	0.234922
cg00257954		37479	0.850715	0.878553	0.852782	0.883029	0.873882	0.808217	0.878063	0.863008	0.914239	0.886725	0.886816	0.851769	0.87331	0.89083	0.00725508	0.360125	0.0241181	0.0583953
cg15779412		37480	0.380439	0.356726	0.37499	0.39003	0.365283	0.396919	0.345929	0.341139	0.334356	0.377512	0.326392	0.443678	0.267028	0.340999	-0.00989494	0.382217	-0.0207211	0.219691
cg16584604		37481	0.9051	0.886539	0.857338	0.897174	0.926625	0.887803	0.944365	0.919481	0.877156	0.916963	0.935528	0.940541	0.938293	0.943292	0.0195605	0.189375	0.0198313	0.127226
cg02246801		37482	0.185051	0.220244	0.149303	0.0922045	0.168894	0.0825242	0.450584	0.350604	0.12197	0.099304	0.0669478	0.119894	0.084422	0.177691	-0.038952	0.330009	-0.103981	0.0658677
cg27422240		37483	0.154061	0.152916	0.0731059	0.0797488	0.103647	0.252178	0.0416922	0.0562869	0.128542	0.0891644	0.0664606	0.267301	0.365496	0.352712	0.00287271	0.487109	0.110503	0.0551081
cg04253214		37484	0.924936	0.921761	0.920482	0.916594	0.903025	0.862252	0.926182	0.91729	0.910681	0.957727	0.929216	0.901171	0.83486	0.908741	-0.0159964	0.251986	-0.00057135	0.488436
cg09894648		37485	0.641897	0.683432	0.782705	0.801592	0.715696	0.725164	0.78014	0.782789	0.793686	0.801613	0.723621	0.768888	0.735538	0.788576	0.104003	0.000570657	0.0039725	0.421473
cg11317402	PTGFR	37486	0.914281	0.907725	0.83192	0.897795	0.903533	0.930933	0.896195	0.885988	0.850536	0.946962	0.919928	0.889386	0.891873	0.867891	-0.0182584	0.22716	0.00336855	0.433165
cg08450478	PTGFR	37487	0.830375	0.849142	0.763395	0.861329	0.869763	0.864345	0.832081	0.858966	0.708623	0.592276	0.658961	0.842484	0.821232	0.853779	-0.0458225	0.256331	-0.0954208	0.0358962
cg04410756	PTGFR	37488	0.536152	0.514126	0.0233096	0.158049	0.157184	0.10461	0.0445733	0.0502929	0.0923101	0.00835329	0.0731674	0.409821	0.285224	0.417966	-0.373067	0.00197492	0.124804	0.0688104
cg15258025	PTGFR	37489	0.317063	0.29742	0.397441	0.358216	0.380852	0.401653	0.419467	0.401344	0.418474	0.39896	0.383636	0.446056	0.363744	0.346797	0.085812	0.000730639	-0.00021755	0.495058
cg09685982	PTGFR	37490	0.0850367	0.0559978	0.0355159	0.0480042	0.0720064	0.0491491	0.0413511	0.0341708	0.0787118	0.0596268	0.0392404	0.0951821	0.151798	0.0446221	-0.00806902	0.37711	0.0314973	0.0548247
cg03842686	PTGFR	37491	0.0654615	0.0917084	0.0823021	0.0820869	0.312915	0.0852496	0.0372111	0.0577971	0.107582	0.043653	0.37567	0.31282	0.0883195	0.0482278	0.0575679	0.265552	0.0531185	0.238515
cg20092458	PTGFR	37492	0.12592	0.124703	0.158944	0.139686	0.128584	0.146699	0.123195	0.112556	0.129734	0.126472	0.136832	0.131943	0.112647	0.102363	0.00382663	0.371672	-0.011612	0.106096
cg08776080	PTGFR	37493	0.0370748	0.0380536	0.0519217	0.0438687	0.0369351	0.0310533	0.0363374	0.037801	0.0251096	0.0295525	0.0171221	0.0515228	0.0242721	0.0230989	-0.00351464	0.336634	-0.0112065	0.0393784
cg03949391	PTGFR	37494	0.390141	0.352534	0.217237	0.329604	0.254924	0.468313	0.388864	0.380968	0.130612	0.0828087	0.397638	0.383053	0.415231	0.413897	-0.0494081	0.296211	-0.0361119	0.316558
cg27046936	PTGFR	37495	0.453476	0.411189	0.442363	0.504542	0.461292	0.581727	0.493978	0.492999	0.425055	0.353469	0.526762	0.535098	0.541399	0.524006	0.0578913	0.113911	-0.0118522	0.378075
cg03495868	PTGFR	37496	0.0690182	0.0680506	0.0568303	0.0767113	0.0925475	0.0681913	0.0613676	0.0437411	0.0778606	0.0689289	0.0510229	0.0651209	0.0542839	0.0718245	-0.00283184	0.388622	-0.00172456	0.417684
cg24924936	PTGFR	37497	0.0543707	0.0249113	0.0116999	0.0188354	0.0103534	0.00466071	0.0113005	0.0121516	0.0134836	0.008257	0.0063777	0.0084164	0.0105078	0.0148524	-0.028733	8.75613e-05	-0.00118443	0.307618
cg00701741	PTGFR	37498	0.254619	0.189045	0.122471	0.129329	0.152934	0.143376	0.138072	0.130381	0.123673	0.110969	0.14176	0.158021	0.135845	0.126541	-0.0873842	2.36018e-05	-0.00329207	0.34504
cg02859837	PTGFR	37499	0.103119	0.125599	0.0858267	0.085468	0.100003	0.103745	0.104346	0.103409	0.0907118	0.0803219	0.0970225	0.131619	0.0967664	0.100427	-0.0160533	0.0719075	0.00234507	0.387089
cg19403909	PTGFR	37500	0.6327	0.646971	0.119334	0.201215	0.210197	0.39039	0.4418	0.420596	0.265132	0.117804	0.0762682	0.449126	0.376471	0.421009	-0.349057	0.00274065	-0.0129537	0.441249
cg23630568	PTGFR	37501	0.907266	0.87747	0.935497	0.894596	0.884288	0.90574	0.917947	0.919626	0.944486	0.783575	0.846611	0.908357	0.887294	0.888663	0.000688658	0.491556	-0.033118	0.0980732
cg09132335		37502	0.327358	0.317823	0.370133	0.431454	0.441514	0.417693	0.554523	0.304129	0.274891	0.177701	0.29899	0.393817	0.363548	0.536197	0.0577921	0.238585	-0.0790502	0.109324
cg09246211		37503	0.800266	0.788701	0.784615	0.831556	0.731034	0.781865	0.81925	0.810571	0.856885	0.805453	0.765479	0.765394	0.775385	0.803734	-0.000214908	0.496627	0.00223975	0.457677
cg05673765		37504	0.453872	0.466205	0.540063	0.613773	0.595372	0.590391	0.514131	0.413841	0.366023	0.363281	0.369675	0.675039	0.606495	0.641115	0.0640615	0.232376	-0.0409906	0.28291
cg15703087		37505	0.531037	0.577443	0.354694	0.40844	0.513616	0.640055	0.273333	0.121716	0.502619	0.593183	0.379355	0.661439	0.756085	0.511395	-0.0779125	0.28156	0.182037	0.0377088
cg04011758		37506	0.653647	0.582085	0.846998	0.738625	0.82972	0.839072	0.89886	0.894831	0.834717	0.75071	0.897993	0.888315	0.883563	0.898863	0.232323	7.29461e-05	0.0176757	0.304927
cg22887166		37507	0.692189	0.706993	0.574983	0.534065	0.620579	0.73942	0.70901	0.589041	0.597511	0.633074	0.57503	0.60577	0.768561	0.578177	-0.0724892	0.100018	-0.00149573	0.486841
cg06468249		37508	0.862417	0.868292	0.877415	0.891769	0.887803	0.852998	0.895262	0.869481	0.911296	0.932541	0.879007	0.891772	0.847532	0.850385	0.0169172	0.189317	0.00630075	0.343381
cg25862002		37509	0.589648	0.619457	0.720646	0.67062	0.666185	0.702394	0.700473	0.705522	0.756187	0.7533	0.681645	0.65769	0.652352	0.684396	0.0913981	0.00186679	0.0032881	0.438534
cg13304609	IFI44L	37510	0.85842	0.859101	0.88344	0.851059	0.902855	0.884449	0.92265	0.891269	0.909516	0.745596	0.876469	0.909134	0.925965	0.873559	0.0225694	0.265853	-0.0159137	0.294961
cg03607951	IFI44L	37511	0.549306	0.543832	0.75187	0.779381	0.816347	0.624352	0.85551	0.876357	0.788194	0.670328	0.699238	0.779999	0.602214	0.628013	0.192748	0.00745844	-0.0893052	0.0479958
cg17980508	IFI44L	37512	0.715423	0.69355	0.823747	0.871871	0.863592	0.834987	0.377661	0.36569	0.860909	0.823884	0.889692	0.875812	0.90946	0.57486	0.0515277	0.364726	0.132845	0.133344
cg00855901	IFI44L	37513	0.440295	0.541927	0.810235	0.893435	0.784862	0.520197	0.64944	0.666564	0.888596	0.856268	0.896548	0.667405	0.706342	0.832935	0.273291	0.00507665	0.087227	0.113359
cg27315157	IFI44L	37514	0.899489	0.86124	0.946228	0.841455	0.893135	0.90591	0.866384	0.899762	0.871565	0.79833	0.876289	0.652836	0.745282	0.875545	-0.0326378	0.295712	-0.0888378	0.0249533
cg13452062	IFI44L	37515	0.868116	0.833684	0.89573	0.885385	0.888878	0.894519	0.880136	0.886491	0.927375	0.852766	0.892167	0.88357	0.898453	0.9007	0.0396141	0.00643897	0.00398202	0.352855
cg05696877	IFI44L	37516	0.833975	0.86192	0.837064	0.891579	0.906263	0.87517	0.914516	0.897083	0.801537	0.729019	0.888601	0.893216	0.877128	0.872835	0.0173864	0.331722	-0.0432233	0.0835459
cg22012079	IFI44L	37517	0.578069	0.727339	0.626556	0.659426	0.857166	0.738175	0.779592	0.783896	0.748951	0.697885	0.827275	0.726288	0.715891	0.721549	0.0875169	0.0630664	-0.00116215	0.488597
cg05870356	IFI44L	37518	0.884561	0.883298	0.832751	0.886826	0.838045	0.862834	0.876962	0.86716	0.882121	0.821697	0.849855	0.854095	0.874604	0.842584	-0.0264687	0.0547855	-0.0066039	0.304523
cg17390190	IFI44L	37519	0.616295	0.738936	0.780199	0.842918	0.822822	0.87898	0.648999	0.63543	0.753951	0.901573	0.880224	0.831483	0.8297	0.823751	0.124887	0.0399218	0.0685556	0.0872937
cg20030569	IFI44L	37520	0.822217	0.855981	0.799968	0.842894	0.839119	0.886793	0.856553	0.846435	0.846905	0.829839	0.896629	0.854091	0.882614	0.886127	0.016565	0.224825	0.0207405	0.107773
cg07800111	IFI44L	37521	0.870811	0.860732	0.849276	0.853632	0.84891	0.834723	0.853454	0.850325	0.867136	0.839106	0.845096	0.851295	0.847785	0.871825	-0.0147244	0.0398724	0.00532038	0.198187
cg02769837	IFI44L	37522	0.912122	0.876454	0.873399	0.891531	0.889791	0.883759	0.86191	0.879719	0.889033	0.903432	0.874998	0.871368	0.866646	0.872266	-0.0144668	0.0944049	-0.000394083	0.478891
cg11109498	IFI44L	37523	0.350112	0.430137	0.56612	0.516314	0.572981	0.734188	0.8141	0.7555	0.599466	0.553276	0.767392	0.772768	0.839079	0.792183	0.300156	0.00243876	0.0608267	0.198812
cg00458211	IFI44L	37524	0.109227	0.0986974	0.530117	0.396248	0.149775	0.0746428	0.0573265	0.0400504	0.682791	0.0473183	0.552499	0.3865	0.270771	0.0825584	0.168587	0.168151	0.129046	0.177854
cg16188346	IFI44	37525	0.828159	0.818861	0.849012	0.857229	0.811101	0.842477	0.86616	0.850493	0.857892	0.907551	0.864917	0.845298	0.847221	0.872265	0.0324582	0.036605	0.0197787	0.0668553
cg17250759	IFI44	37526	0.110361	0.168607	0.219414	0.207684	0.261359	0.52196	0.117269	0.0482782	0.341783	0.488167	0.387434	0.482541	0.387873	0.595779	0.198811	0.0684431	0.217936	0.0086667
cg16454924	IFI44	37527	0.828379	0.85415	0.875857	0.835856	0.799797	0.841226	0.913655	0.887011	0.893514	0.841522	0.892004	0.879852	0.887181	0.878164	0.0275385	0.136052	0.0198061	0.154721
cg07107453	IFI44	37528	0.0972907	0.0790924	0.140008	0.248116	0.122763	0.068238	0.330304	0.0453771	0.0916907	0.061504	0.0946658	0.118141	0.15592	0.0822075	0.0417197	0.252582	-0.0584461	0.119666
cg01079652	IFI44	37529	0.640645	0.689592	0.53852	0.444512	0.766309	0.785138	0.864109	0.862255	0.793813	0.875928	0.868933	0.803896	0.880356	0.870661	0.114418	0.146304	0.138791	0.0446721
cg15386846	IFI44	37530	0.898282	0.894255	0.893871	0.864888	0.893087	0.915172	0.871171	0.896889	0.83723	0.844383	0.881025	0.88988	0.890595	0.91867	-0.0131967	0.242354	-0.0122157	0.211868
cg05608439		37531	0.467349	0.392948	0.748698	0.675422	0.533936	0.236242	0.382008	0.393622	0.822737	0.887398	0.815909	0.432754	0.426691	0.61605	0.150807	0.173919	0.171935	0.0833403
cg24692750		37532	0.746422	0.770431	0.816994	0.81643	0.794613	0.809114	0.831187	0.807141	0.811739	0.826623	0.810009	0.815966	0.805219	0.822344	0.0555217	9.67603e-06	0.00273652	0.327964
cg00813233		37533	0.0429031	0.0368439	0.141042	0	0	0.045518	0.0476368	0	0.156235	0	0.0637653	0.0675761	0.0743033	0.0471162	0.0137259	0.363967	0.0291332	0.181365
cg14880222		37534	0.873721	0.836384	0.871101	0.826347	0.845872	0.858274	0.900445	0.85771	0.861503	0.907166	0.845332	0.877854	0.864218	0.855587	0.00923163	0.304762	0.0086519	0.267733
cg05002748		37535	0.827063	0.787779	0.822155	0.740638	0.889636	0.869381	0.871557	0.866419	0.794126	0.708596	0.896278	0.900457	0.859563	0.876526	0.0338564	0.238786	-0.00404045	0.458586
cg22866838		37536	0.286882	0.27108	0.370192	0.304107	0.198185	0.379136	0.0862746	0.0640348	0.489532	0.149703	0.586983	0.241586	0.33966	0.771351	0.0527479	0.367786	0.196148	0.052539
cg07654629		37537	0.85096	0.817161	0.853324	0.868531	0.839731	0.864939	0.885302	0.872402	0.882177	0.889699	0.838205	0.858799	0.852676	0.883524	0.0317153	0.0207785	0.00347523	0.374832
cg13685026		37538	0.118132	0.12075	0.0839518	0.0586893	0.0683824	0.0601156	0.0551329	0.0587865	0.0864563	0.0833233	0.0697854	0.0582092	0.0490173	0.0385067	-0.0552447	0.000125156	3.9985e-05	0.498255
cg02807671		37539	0.139782	0.13194	0.143095	0.0957112	0.0427732	0.0552254	0.0577302	0.0433047	0.0834969	0.104549	0.0891341	0.139653	0.308081	0.0706285	-0.033079	0.272884	0.059617	0.0825672
cg02389342		37540	0.854862	0.867362	0.83774	0.844379	0.834876	0.868755	0.861564	0.905207	0.751367	0.876978	0.871353	0.869523	0.858601	0.903427	-0.00413077	0.445109	-0.00354522	0.443179
cg23244103		37541	0.0644501	0.0765245	0.0768814	0.0882886	0.208664	0.10168	0.286104	0.157618	0.262751	0.391147	0.455846	0.15234	0.0845673	0.0888918	0.125744	0.102076	0.0860513	0.131623
cg26680506		37542	0.226571	0.18501	0.379816	0.43707	0.251106	0.142806	0.169604	0.114104	0.214609	0.443632	0.149438	0.0098721	0.192426	0.176719	0.0176432	0.429767	-0.0513019	0.265294
cg27513759		37543	0.104422	0.0825617	0.0481923	0.0571804	0.0633373	0.0403586	0.0568508	0.0775858	0.0533145	0.0221638	0.0515649	0.0316695	0.0394288	0.0421838	-0.0448395	0.000959981	-0.0171966	0.0182003
cg23711396		37544	0.059737	0.0299528	0	0.118223	0.0209787	0.0344295	0.0889502	0.0334422	0.0188068	0.101687	0.016184	0.0416161	0.0374247	0.0194411	-0.000579602	0.491888	-0.010144	0.331323
cg03161621		37545	0.0824389	0.0789987	0.0703551	0.0279974	0.0864792	0.0597753	0.0626654	0.0484838	0.0994506	0.0353064	0.061588	0.115918	0.0540076	0.0606142	-0.0154987	0.208339	0.0118548	0.220609
cg04601510		37546	0.87693	0.931837	0.883781	0.913828	0.916795	0.91327	0.905243	0.927846	0.902236	0.924094	0.894627	0.898441	0.840299	0.915232	-0.00140895	0.471253	-0.0143055	0.15586
cg17415326		37547	0.525983	0.469522	0.675849	0.696515	0.869982	0.744515	0.886236	0.883071	0.310655	0.405928	0.465285	0.857388	0.889881	0.85347	0.213812	0.0928575	-0.16226	0.0942673
cg02681482	ADGRL4	37548	0.124465	0.195229	0.412505	0.417049	0.505798	0.636917	0.535781	0.615701	0.431991	0.385712	0.413898	0.628694	0.572616	0.661082	0.358298	0.000255997	-0.0049597	0.469112
cg02730326	ADGRL4	37549	0.80381	0.780405	0.771551	0.824425	0.868675	0.857267	0.856139	0.870918	0.79261	0.69206	0.84955	0.843511	0.848829	0.851556	0.0351506	0.187877	-0.0284766	0.18384
cg17095278	ELTD1	37550	0.910725	0.869606	0.764563	0.831104	0.845697	0.874801	0.659601	0.642577	0.816309	0.751197	0.845923	0.87478	0.887934	0.904173	-0.081944	0.111147	0.0769954	0.0642085
cg14319235	ELTD1	37551	0.87711	0.848987	0.913472	0.910733	0.890794	0.879501	0.871527	0.878108	0.89205	0.863882	0.882148	0.907783	0.900699	0.912945	0.0289215	0.0250497	0.00256223	0.404735
cg21113740	ELTD1	37552	0.971082	0.970255	0.978747	0.985425	0.971846	0.966941	0.970577	0.97691	0.983475	0.99418	0.981156	0.982021	0.961708	0.982149	0.00725953	0.143468	0.00570705	0.143859
cg04360793	ELTD1	37553	0.981539	0.992047	0.989753	0.987952	0.979474	0.989113	0.990158	0.977458	0.983724	0.992033	0.983561	0.990397	0.985016	0.98141	-0.000955842	0.403952	0.000371983	0.449871
cg15084543	ELTD1	37554	0.966692	0.97448	0.98129	0.977809	0.943449	0.96195	0.958327	0.953856	0.972367	0.964698	0.941024	0.963171	0.971307	0.965893	-0.00765771	0.2096	0.00029655	0.484645
cg26422458	ELTD1	37555	0.920925	0.919415	0.918201	0.900148	0.868726	0.895524	0.874246	0.859468	0.902667	0.941082	0.871408	0.87063	0.883775	0.895004	-0.030097	0.0532286	0.00804195	0.289853
cg26719105	ADGRL4	37556	0.901042	0.89763	0.907954	0.921556	0.872147	0.886923	0.894734	0.886296	0.91822	0.878326	0.880656	0.9059	0.890715	0.903802	-0.00373324	0.376717	0.00133485	0.446082
cg02154252	ELTD1	37557	0.72392	0.783353	0.830376	0.834467	0.787489	0.83825	0.842275	0.851829	0.847284	0.864425	0.828594	0.844228	0.845657	0.860421	0.0859711	0.000150227	0.0176538	0.0625906
cg18592365	ELTD1	37558	0.543848	0.592668	0.800423	0.729009	0.765313	0.823739	0.869215	0.833967	0.836819	0.863588	0.84553	0.842167	0.842829	0.838323	0.255985	1.24523e-06	0.0412649	0.0384768
cg01402735	ELTD1	37559	0.328807	0.345006	0.298537	0.274341	0.367878	0.531498	0.220434	0.157237	0.336953	0.278088	0.293772	0.491748	0.601889	0.518389	0.0273237	0.396589	0.111819	0.0875265
cg18781128	ADGRL4	37560	0.806692	0.80652	0.90901	0.873634	0.865187	0.853201	0.895022	0.8661	0.92321	0.854269	0.896067	0.879203	0.869122	0.897884	0.0752193	0.000289027	0.00960023	0.240238
cg17750919	ELTD1	37561	0.854783	0.799947	0.802041	0.799052	0.823642	0.848814	0.879303	0.916642	0.938973	0.831246	0.880367	0.892282	0.8665	0.883038	0.0361264	0.148329	0.0371518	0.0743342
cg03026370	ADGRL4	37562	0.88923	0.907642	0.898256	0.914724	0.898416	0.892113	0.904081	0.913632	0.817048	0.851679	0.893373	0.882178	0.88968	0.903685	-0.0101973	0.314417	-0.0305963	0.0254959
cg07692939	ELTD1	37563	0.875917	0.887981	0.856337	0.855841	0.864556	0.869945	0.890827	0.868197	0.870079	0.760172	0.8598	0.885823	0.834354	0.850516	-0.0264115	0.15237	-0.0241601	0.114432
cg01952027		37564	0.431621	0.340345	0.0908609	0.0780349	0.199555	0.566644	0.0523832	0.0723733	0.0485868	0.0857098	0.0874771	0.552932	0.58207	0.373426	-0.153479	0.181099	0.111725	0.203191
cg23804099		37565	0.266342	0.34698	0.512796	0.617879	0.533708	0.278749	0.624657	0.643278	0.606099	0.63771	0.855018	0.214284	0.124605	0.414366	0.198602	0.111055	-0.0598307	0.322378
cg11916482		37566	0.710353	0.70479	0.679125	0.649668	0.83273	0.411255	0.800924	0.875524	0.774605	0.683688	0.834002	0.752628	0.56122	0.673797	0.00319218	0.487027	0.00511923	0.474988
cg22400397		37567	0.859468	0.80939	0.701401	0.665263	0.67623	0.856184	0.663452	0.684825	0.680938	0.769533	0.670732	0.841291	0.87999	0.837008	-0.0905252	0.0898508	0.0720225	0.0781528
cg21573117		37568	0.846023	0.8554	0.855903	0.741737	0.867089	0.833176	0.846632	0.80344	0.751242	0.782809	0.895	0.850118	0.819832	0.81554	-0.0288347	0.204921	-0.00557265	0.422786
cg20286898		37569	0.574202	0.513354	0.484215	0.573555	0.55073	0.552216	0.45101	0.400117	0.549567	0.595397	0.597777	0.629441	0.599242	0.629459	0.00728207	0.44677	0.0981736	0.00446744
cg19532861		37571	0.394447	0.373695	0.341302	0.353974	0.382467	0.38704	0.505461	0.565426	0.292892	0.361745	0.391151	0.24055	0.391123	0.168412	-0.0189423	0.405045	-0.114966	0.0265238
cg09115009		37572	0.396974	0.475953	0.418291	0.39759	0.416576	0.25353	0.418525	0.370133	0.54114	0.412164	0.420717	0.368126	0.121418	0.382769	-0.0597155	0.224127	-0.00471863	0.470525
cg05164591		37573	0.219382	0.276587	0.637085	0.669907	0.648085	0.30069	0.639933	0.636457	0.664528	0.669207	0.687635	0.255379	0.449119	0.385171	0.305615	0.0113177	-0.0701864	0.236108
cg17175521		37574	0.59906	0.624494	0.822113	0.833722	0.648062	0.854184	0.553186	0.559032	0.850047	0.892667	0.837884	0.881708	0.872543	0.881736	0.178797	0.0389688	0.157715	0.0110878
cg17504164		37575	0.873961	0.853002	0.635719	0.609041	0.61979	0.85112	0.876328	0.875178	0.671188	0.619016	0.64593	0.858236	0.872082	0.830016	-0.116511	0.104927	0.00488207	0.473909
cg11188223		37577	0.523588	0.470759	0	0.157056	0.136016	0.386758	0.102629	0.0290226	0.13656	0.154096	0.0328048	0.125521	0.120049	0.423691	-0.346824	0.00171376	0.0302065	0.353625
cg10581117		37578	0.320291	0.472457	0.792757	0.728522	0.765087	0.777782	0.831874	0.820066	0.764653	0.532759	0.811418	0.823103	0.7892	0.832457	0.376099	3.972e-05	-0.0270828	0.295628
cg17079561		37579	0.103107	0.158988	0.388102	0.260337	0.149084	0.285173	0.0786995	0.0524492	0.106085	0.0797221	0.0828167	0.130193	0.106017	0.099769	0.0204898	0.396313	-0.10154	0.0443632
cg03166292		37580	0.0418217	0.0618998	0.0199455	0.0696922	0.0640715	0.0444199	0.17007	0.0279133	0.0447432	0.181791	0.0845753	0.0964088	0.226518	0.0415324	0.037446	0.23123	0.046576	0.124283
cg11977618		37582	0.880314	0.902676	0.89872	0.893016	0.919132	0.872402	0.912625	0.887527	0.912829	0.866113	0.903049	0.891284	0.886815	0.891491	0.00308882	0.401792	-0.0053068	0.294136
cg26518660		37583	0.910382	0.908934	0.913993	0.904552	0.878484	0.62438	0.919866	0.918032	0.92802	0.933246	0.92259	0.920693	0.900449	0.91677	-0.0195687	0.379018	0.0604101	0.11717
cg21801252		37584	0.791498	0.813236	0.819377	0.834206	0.883209	0.649217	0.895328	0.873944	0.832463	0.880884	0.934746	0.695012	0.684058	0.892755	0.0205665	0.385695	-0.00589377	0.459987
cg17766699		37585	0.783101	0.813375	0.825705	0.855612	0.833353	0.881079	0.899774	0.884831	0.887527	0.896101	0.89294	0.86642	0.851672	0.875822	0.0726647	0.00102695	0.0150212	0.155646
cg08978825		37586	0.82786	0.859446	0.848863	0.81845	0.858864	0.858894	0.854774	0.826033	0.786458	0.773792	0.89461	0.844297	0.879171	0.840375	-0.00327133	0.451058	-0.00786232	0.358153
cg17001051		37587	0.135822	0.150174	0.317011	0.366834	0.283684	0.320074	0.216353	0.127042	0.44868	0.458258	0.420454	0.115259	0.169746	0.218086	0.145459	0.0626574	0.0332475	0.327763
cg19828400		37588	0.753195	0.792966	0.615962	0.81033	0.711659	0.747547	0.877463	0.86743	0.669975	0.556782	0.69014	0.625955	0.779374	0.831851	-0.0410417	0.300651	-0.0793858	0.100205
cg18399533		37589	0.836293	0.769243	0.799969	0.823881	0.817282	0.815345	0.806517	0.790742	0.694947	0.828325	0.775987	0.784652	0.799793	0.778739	-0.00975305	0.366298	-0.0318824	0.061136
cg14057273		37590	0.733283	0.668778	0.673088	0.843529	0.830876	0.576903	0.659138	0.659227	0.71421	0.637921	0.696274	0.667798	0.489858	0.875393	-0.00734618	0.465077	-0.0268844	0.348149
cg06121262		37591	0.4823	0.500174	0.646303	0.66295	0.557853	0.69542	0.641511	0.57712	0.814258	0.850118	0.85421	0.790213	0.74768	0.781882	0.227056	0.0052483	0.176201	3.63834e-05
cg22454053		37592	0.849625	0.838856	0.749587	0.836491	0.866478	0.872608	0.900519	0.869993	0.845325	0.645568	0.887771	0.889938	0.884065	0.838135	-0.00370057	0.473052	-0.0174792	0.349844
cg23687896		37593	0.0834084	0.103131	0.342015	0.283059	0.285259	0.116992	0.584602	0.607317	0.338729	0.411878	0.583995	0.184835	0.101417	0.0743865	0.232938	0.0606383	-0.0873338	0.227384
cg03038914		37594	0.257364	0.217307	0.0779096	0.205346	0.247974	0.182346	0.225271	0.0929848	0.18419	0.625234	0	0	0.114609	0.213285	-0.0565732	0.322423	0.0175809	0.431156
cg22230581		37595	0.835087	0.841839	0.677917	0.746837	0.853459	0.762264	0.873864	0.859397	0.814694	0.77897	0.868543	0.872513	0.811145	0.850977	-0.0242477	0.300518	0.0371839	0.159636
cg15578842		37596	0.0758338	0.0937633	0.0557321	0.0362902	0.0822119	0.0337898	0.264903	0.254219	0	0.0955977	0.0356746	0.0580942	0.192313	0.192694	0.0236614	0.366207	-0.0254621	0.32768
cg25515937		37597	0.803004	0.69352	0.870503	0.783669	0.847341	0.883711	0.898999	0.885961	0.853089	0.857093	0.897882	0.91543	0.865242	0.877004	0.121398	0.000825055	0.0159258	0.220822
cg07041119		37598	0.748374	0.770473	0.756963	0.710593	0.677958	0.804354	0.839162	0.814042	0.814263	0.904964	0.80368	0.845234	0.77418	0.789192	0.0351255	0.221809	0.0547401	0.0602547
cg02457145		37599	0.641972	0.607917	0.650934	0.614138	0.624976	0.43359	0.65428	0.657759	0.684307	0.730827	0.667751	0.649019	0.642466	0.62751	0.0115188	0.414336	0.061034	0.0711229
cg00841352		37600	0.856535	0.848704	0.778021	0.75603	0.898024	0.862321	0.950241	0.890711	0.782257	0.746563	0.865862	0.924855	0.831272	0.895639	-0.00413647	0.467817	-0.0148166	0.363484
cg20250316		37601	0.757162	0.728373	0.793356	0.767596	0.717932	0.711529	0.749357	0.759368	0.774327	0.768109	0.775215	0.761422	0.750655	0.781006	0.0163885	0.193266	0.0185995	0.0976975
cg24683910		37602	0.729613	0.740113	0.662417	0.784033	0.843019	0.853751	0.858713	0.868496	0.72044	0.533727	0.827798	0.8548	0.816914	0.844233	0.0541653	0.240331	-0.0454196	0.232935
cg19659115		37603	0.546361	0.472651	0.641924	0.621281	0.508833	0.3849	0.70015	0.612736	0.48103	0.606624	0.455836	0.187606	0.612816	0.690714	0.0325314	0.38487	-0.072533	0.210591
cg25171730		37604	0.850313	0.875353	0.823134	0.914039	0.864925	0.892191	0.876866	0.879175	0.742175	0.877128	0.890256	0.918574	0.827275	0.880305	0.00267037	0.470652	-0.0191027	0.259652
cg15883581		37605	0.202355	0.25752	0.0991693	0.10493	0.188804	0.381466	0.416257	0.403789	0.0684899	0.180538	0.0590906	0.369133	0.36404	0.478092	0.0295461	0.400427	-0.0125054	0.448683
cg01636967		37606	0.412646	0.432436	0.367218	0.413492	0.577483	0.506339	0.554497	0.60867	0.327691	0.276832	0.362432	0.520333	0.547344	0.703668	0.0579588	0.275778	-0.0482332	0.272029
cg26059844		37607	0.285947	0.187121	0.0251718	0.108966	0.248208	0.110708	0.495175	0.0765424	0.165481	0.0732875	0.117208	0.315642	0.364687	0.166995	-0.0475283	0.327244	0.0230878	0.395107
cg01444309		37608	0.529838	0.55553	0.736707	0.714595	0.773597	0.718148	0.869387	0.816795	0.758916	0.818094	0.831053	0.652529	0.82453	0.745576	0.228977	0.000149237	0.000244633	0.497469
cg26258078		37609	0.899024	0.882072	0.800387	0.879024	0.874059	0.862865	0.857057	0.870811	0.813424	0.868796	0.86658	0.895059	0.863381	0.856053	-0.03159	0.0667307	0.00318147	0.423527
cg05796781		37610	0.581352	0.600213	0.648227	0.545848	0.547987	0.657147	0.621077	0.60466	0.512485	0.352262	0.361386	0.699625	0.752322	0.760332	-0.00216967	0.491296	-0.0310888	0.352871
cg06903369		37611	0.350912	0.390157	0.312479	0.306314	0.293061	0.335909	0.0613636	0.057104	0.275325	0.354047	0.378877	0.557444	0.607572	0.562212	-0.0287258	0.413054	0.228208	0.00727967
cg16058975		37612	0.630794	0.672857	0.768463	0.786247	0.818294	0.609708	0.866224	0.864458	0.800251	0.730018	0.883657	0.632181	0.653408	0.632116	0.101927	0.0954513	-0.0636271	0.146046
cg09880207		37613	0.862272	0.834019	0.83158	0.807511	0.823595	0.826401	0.874483	0.85007	0.783688	0.870756	0.852814	0.849023	0.853938	0.855526	-0.00819726	0.343116	0.00868442	0.296744
cg23861944		37614	0.690633	0.754409	0.854367	0.909671	0.883631	0.569262	0.887706	0.901282	0.907887	0.957313	0.887439	0.858967	0.666548	0.722357	0.111348	0.110336	-0.000901233	0.495053
cg15608090		37615	0.640628	0.672876	0.678825	0.723159	0.641105	0.7029	0.671219	0.652423	0.752875	0.665561	0.702544	0.718241	0.660901	0.709711	0.033203	0.104008	0.023367	0.121597
cg22676981		37616	0.795773	0.817818	0.825531	0.828089	0.805593	0.794355	0.802223	0.8081	0.831763	0.829793	0.803969	0.821953	0.812906	0.81954	0.00852251	0.198955	0.00933878	0.103694
cg15227712		37617	0.266145	0.261215	0.0738186	0.220041	0.150859	0.358808	0.0193768	0.320586	0.0932121	0.192708	0.0792795	0.464029	0.10366	0.29627	-0.0659594	0.260812	0.0142782	0.433115
cg18203570		37618	0.200397	0.219482	0.39156	0.375983	0.173687	0.405492	0.0988705	0.0845827	0.415482	0.367209	0.389449	0.209185	0.521367	0.420367	0.111163	0.152049	0.132147	0.0539156
cg18355160		37619	0.634976	0.628738	0.711851	0.803979	0.744195	0.842543	0.865072	0.842944	0.881877	0.885294	0.862755	0.794754	0.882223	0.843953	0.198263	0.000203492	0.0567119	0.0386449
cg10740422		37620	0.060651	0.188091	0.133652	0.0814662	0.047989	0.0531877	0.0324532	0.0549074	0.0420815	0.158119	0.0199242	0.0307985	0	0.0613925	-0.0647069	0.060674	-0.0152233	0.293918
cg00986203		37621	0.832699	0.835619	0.881556	0.817133	0.754836	0.843347	0.859754	0.851754	0.830349	0.831763	0.834614	0.881412	0.835062	0.864225	0.00632472	0.401157	0.0115075	0.290102
cg22624907		37622	0.882251	0.842534	0.895451	0.916829	0.884276	0.86691	0.886583	0.893809	0.902391	0.869348	0.872751	0.87062	0.882042	0.896933	0.0241031	0.0416105	-0.00829557	0.18546
cg19082888		37623	0.833542	0.826918	0.824019	0.826173	0.832952	0.846993	0.826799	0.842433	0.795305	0.847096	0.845917	0.834428	0.829198	0.847802	0.0030296	0.393934	6.29e-05	0.497304
cg17815800		37624	0.681774	0.689871	0.706963	0.723647	0.670791	0.666979	0.693125	0.682391	0.704702	0.707183	0.695466	0.707641	0.69752	0.722613	0.0124293	0.182172	0.0152049	0.074862
cg24358047		37625	0.390275	0.403824	0.463283	0.458306	0.413655	0.513468	0.340962	0.322647	0.429791	0.463965	0.462029	0.425718	0.526901	0.498275	0.0462005	0.165633	0.0490592	0.0921919
cg24857958		37626	0.745723	0.751628	0.737648	0.776445	0.736956	0.744616	0.755949	0.738046	0.768697	0.80648	0.761288	0.739522	0.725093	0.750629	0.00477187	0.387714	0.0103415	0.22441
cg15504937		37627	0.847738	0.890987	0.869973	0.880344	0.84234	0.854829	0.894136	0.879087	0.921222	0.885171	0.86891	0.899042	0.869404	0.859824	0.00766123	0.329707	0.0138105	0.1405
cg09489986		37628	0.711687	0.685815	0.749641	0.763484	0.68246	0.620178	0.688027	0.676012	0.732952	0.797975	0.748062	0.653772	0.635957	0.724683	0.007349	0.429396	0.0189333	0.288092
cg24866638		37629	0.16444	0.148745	0.198337	0.128585	0.166953	0.124114	0.199209	0.141052	0.140001	0.141489	0.144449	0.0933061	0.0903251	0.0937709	-0.0181263	0.256838	-0.0424849	0.0185856
cg09644422		37630	0.309301	0.303335	0.323712	0.372635	0.307638	0.103497	0.604675	0.577936	0.242769	0.0989184	0.0374163	0.10148	0.113684	0.556232	-0.0196018	0.44921	-0.189932	0.0560717
cg17684596		37631	0.275062	0.285075	0.429699	0.405697	0.477333	0.611298	0.0264785	0.0744114	0.629343	0.787252	0.401907	0.59148	0.486709	0.80548	0.197188	0.142134	0.279542	0.0182057
cg12284736		37632	0.785748	0.789788	0.834723	0.813053	0.7772	0.743908	0.806936	0.815322	0.820093	0.842578	0.805801	0.794324	0.782865	0.792178	0.0146474	0.234601	0.00778267	0.318909
cg07517358		37633	0.152646	0.148005	0.336427	0.337805	0.132287	0.183792	0.100863	0.109711	0.11176	0.0593404	0.0756167	0.128765	0.339725	0.392465	0.0420542	0.323256	-0.0155356	0.418822
cg04353868		37634	0.0608495	0.0278979	0.0217671	0.0115192	0.0339351	0.0274275	0.0398943	0.0368072	0.03928	0.0568201	0.0590112	0.053224	0.0235132	0.0412402	-0.00733715	0.273368	0.0169564	0.0180549
cg08943258		37635	0.0477637	0.119046	0.0517256	0.213872	0.468371	0.081413	0.790983	0.82358	0.193594	0.0216589	0.136542	0.10149	0.1101	0.107901	0.175031	0.205695	-0.29311	0.0334237
cg09582193		37636	0.845685	0.874583	0.668897	0.674582	0.845524	0.874162	0.864044	0.874762	0.925254	0.910079	0.889796	0.870125	0.882788	0.886096	-0.012958	0.41891	0.0936945	0.0242402
cg20839987		37637	0.755148	0.828483	0.889829	0.837463	0.852898	0.862936	0.891867	0.857078	0.771404	0.849911	0.903612	0.765145	0.858667	0.864089	0.0585927	0.0523828	-0.0298737	0.122623
cg16996965		37638	0.606561	0.67038	0.707106	0.808055	0.839745	0.822821	0.893927	0.854771	0.705194	0.795441	0.888498	0.847474	0.842166	0.848456	0.182667	0.000852416	0.000133967	0.498581
cg14603991		37639	0.885256	0.869712	0.806136	0.798491	0.899461	0.895277	0.889396	0.90458	0.886135	0.876417	0.890399	0.899891	0.863834	0.89775	-0.00183655	0.472928	0.0201808	0.178347
cg07800812		37640	0.386425	0.363705	0.65245	0.450197	0.405961	0.471961	0.385892	0.38024	0.450545	0.571793	0.6151	0.520917	0.397847	0.604325	0.117204	0.0632994	0.0689709	0.118672
cg24478420		37641	0.632327	0.641552	0.667091	0.75065	0.610628	0.797557	0.621881	0.669581	0.655979	0.718499	0.640705	0.766959	0.856084	0.852472	0.0804009	0.114155	0.0622186	0.114668
cg10052951		37642	0.828157	0.788524	0.764723	0.768792	0.734552	0.866953	0.584003	0.857495	0.769795	0.663519	0.638873	0.85093	0.844834	0.865598	-0.0408353	0.287698	0.00950545	0.437002
cg13089318		37643	0.730848	0.73324	0.706533	0.711437	0.695432	0.712187	0.699347	0.683965	0.721944	0.763413	0.689987	0.683164	0.695676	0.72423	-0.0247675	0.0771777	0.0115858	0.196532
cg18154639		37644	0.816959	0.815277	0.867029	0.893221	0.896985	0.836481	0.893937	0.885634	0.880868	0.906192	0.892348	0.871665	0.891219	0.891767	0.0678277	0.000146837	0.0101287	0.182914
cg18494181		37645	0.840317	0.843002	0.852465	0.874084	0.850665	0.856382	0.892995	0.855089	0.894995	0.844511	0.874833	0.881731	0.859252	0.86226	0.0249457	0.0326446	0.00598375	0.281439
cg25282910	LOC11927412	37646	0.82593	0.755868	0.703179	0.707435	0.832014	0.863355	0.887284	0.800374	0.770321	0.675567	0.89573	0.827321	0.770064	0.76103	0.000240317	0.498273	-0.0156013	0.36462
cg13918364	LOC11927412	37647	0.0973463	0.0605692	0.0620104	0.146552	0.177196	0.108476	0.0674335	0.405357	0.129534	0.128863	0.0731329	0.112348	0.104661	0.273759	0.0701524	0.176535	-0.0241211	0.346755
cg11832870		37648	0.864003	0.863101	0.835439	0.863771	0.878195	0.907974	0.869486	0.890235	0.837923	0.798658	0.905406	0.897047	0.911963	0.891841	0.0104428	0.344281	-0.00037715	0.493031
cg07965930	LOC11927412	37649	0.691063	0.76942	0.809117	0.817357	0.647817	0.809582	0.891536	0.904751	0.606649	0.729438	0.733272	0.857108	0.811934	0.858049	0.059476	0.203308	-0.0472849	0.202326
cg15738622	LOC11927412	37650	0.81701	0.837514	0.808952	0.899165	0.856411	0.753384	0.874926	0.867042	0.93018	0.9383	0.868193	0.882501	0.858698	0.862271	0.0394071	0.149486	0.0467107	0.0515686
cg05636749	LOC11927412	37651	0.709502	0.701489	0.796825	0.830794	0.783922	0.814809	0.840527	0.831877	0.854789	0.872171	0.832238	0.825564	0.633058	0.857872	0.109042	0.0169742	-0.0038439	0.460401
cg10681957	LOC11927412	37652	0.847178	0.862104	0.881619	0.878382	0.876375	0.863578	0.886302	0.895853	0.876502	0.862364	0.896686	0.859574	0.882036	0.880571	0.0236795	0.0111868	-0.00406278	0.290322
cg22327746	LOC11927412	37653	0.876776	0.820792	0.814775	0.748343	0.847582	0.829706	0.865552	0.897669	0.816373	0.904293	0.877848	0.87953	0.830775	0.88311	0.00084555	0.490177	0.0313838	0.118901
cg24602714	LOC11927412	37654	0.121243	0.0660257	0.187804	0.26585	0.146943	0.444872	0.0522395	0.0416438	0.359708	0.055057	0.354444	0.0620837	0.113819	0.0607806	0.0851361	0.216473	-0.0222432	0.400926
cg03005301	LOC11927412	37655	0.786609	0.828224	0.813113	0.850402	0.84538	0.67268	0.874531	0.84984	0.858004	0.798434	0.87849	0.660941	0.628156	0.687947	-0.0225898	0.37459	-0.0656622	0.121841
cg24863746	LOC11927412	37656	0.673219	0.7341	0.766045	0.753732	0.833184	0.884196	0.648849	0.667751	0.779856	0.926838	0.862637	0.842724	0.893676	0.933367	0.112412	0.0658871	0.114223	0.0134933
cg22730457		37657	0.0524061	0.0781414	0.0765536	0.0754487	0.0992457	0.184229	0.0418492	0.0684571	0.0851686	0.0437056	0.0658646	0.0787127	0.0648624	0.0624864	0.0136082	0.313142	-0.0241638	0.137809
cg17238970		37658	0.808942	0.803097	0.839811	0.759337	0.866206	0.863696	0.895626	0.907261	0.888053	0.739134	0.872624	0.878636	0.931767	0.836795	0.050559	0.123684	0.00251222	0.471622
cg01543452		37659	0.857019	0.840088	0.772711	0.787576	0.870341	0.899063	0.899363	0.901627	0.876152	0.81662	0.888752	0.859608	0.838078	0.845852	0.00609164	0.426386	-0.00093675	0.486254
cg14402031		37660	0.793258	0.837364	0.830922	0.808689	0.802261	0.794964	0.842543	0.834051	0.773683	0.801533	0.840853	0.824686	0.814093	0.829007	0.00112955	0.473678	-0.0049293	0.351415
cg19720411		37661	0.414904	0.312212	0.657369	0.583519	0.780193	0.610267	0.6964	0.669169	0.607247	0.324464	0.65922	0.646064	0.600158	0.63719	0.259047	0.0036116	-0.0870956	0.0852256
cg09989659		37662	0.232345	0.165635	0.24208	0.157708	0.0862282	0.107531	0.344532	0.615371	0.121382	0.0773471	0.0643345	0.324159	0.424098	0.611811	0.0657249	0.331516	0.0116134	0.462862
cg21249918		37663	0.757191	0.772707	0.840902	0.835162	0.813262	0.792227	0.883808	0.875988	0.795701	0.905975	0.875539	0.865408	0.825919	0.666992	0.0664581	0.0877382	-0.0176359	0.325228
cg26418836		37664	0.779092	0.803793	0.784935	0.750042	0.770396	0.829207	0.862866	0.867643	0.769658	0.756298	0.843613	0.872324	0.798209	0.86559	0.0227893	0.26331	0.00676695	0.409126
cg06666967		37665	0.855964	0.787382	0.679241	0.583924	0.732244	0.833945	0.678831	0.678711	0.687814	0.531376	0.678315	0.727795	0.889135	0.520269	-0.13654	0.0566286	-0.025365	0.35247
cg02536698		37666	0.721199	0.711484	0.664203	0.650853	0.790846	0.665442	0.635237	0.647326	0.590384	0.745707	0.657715	0.486283	0.516527	0.644845	-0.0750609	0.12178	-0.068741	0.0819944
cg03891644		37667	0.665453	0.722374	0.654634	0.661732	0.613152	0.640246	0.615488	0.595255	0.655644	0.701427	0.643853	0.67293	0.663384	0.663464	-0.0454792	0.036336	0.0366992	0.0101852
cg17011453		37668	0.288944	0.389362	0.609762	0.541593	0.610511	0.631197	0.635398	0.865955	0.579777	0.497537	0.636126	0.803663	0.70568	0.871312	0.326556	0.0017878	0.0332797	0.329126
cg12867429		37669	0.562207	0.56186	0.61103	0.617615	0.60227	0.617922	0.620527	0.58225	0.642899	0.632025	0.597212	0.611839	0.611326	0.531288	0.0444833	0.0265657	-0.0041708	0.406243
cg01906955		37670	0.369533	0.350326	0.182893	0.255323	0.518602	0.34988	0.621179	0.574988	0.478473	0.397574	0.636401	0.123465	0.542516	0.383444	0.0621319	0.313054	0.00983482	0.462844
cg26032419		37671	0.510812	0.438954	0.522533	0.521902	0.466562	0.406538	0.764685	0.747311	0.536515	0.380147	0.382183	0.726421	0.498009	0.577787	0.0693333	0.25185	-0.0547445	0.257061
cg19899552		37672	0.807731	0.809557	0.79863	0.779386	0.838319	0.843567	0.860191	0.859168	0.729651	0.619575	0.663999	0.833404	0.90297	0.864295	-0.00921393	0.443458	-0.060894	0.120562
cg23619753		37673	0.847358	0.886951	0.841782	0.872048	0.851667	0.82908	0.875833	0.844668	0.861041	0.818582	0.854252	0.871031	0.859716	0.869693	-0.0130383	0.193032	0.00320605	0.386452
cg20940026		37674	0.151263	0.242266	0.385259	0.455024	0.369004	0.0657757	0.465973	0.339713	0.438499	0.341427	0.3732	0.341665	0.0879046	0.085923	0.115683	0.153162	-0.0686882	0.221988
cg17879133		37675	0.613592	0.722334	0.870537	0.840715	0.808176	0.852249	0.869368	0.8489	0.880761	0.806485	0.843042	0.835319	0.8218	0.66682	0.160718	0.00175763	-0.0392864	0.121258
cg08548315		37676	0.894007	0.925927	0.889098	0.909712	0.890493	0.934332	0.892367	0.912744	0.893524	0.894963	0.909883	0.928441	0.90016	0.892336	-0.00596262	0.316664	-0.00157303	0.433779
cg26763302		37677	0.808858	0.83304	0.924771	0.897483	0.882708	0.86896	0.903157	0.916843	0.877986	0.837031	0.885221	0.903456	0.893871	0.914959	0.0712551	0.000956861	-0.0135665	0.176825
cg21609706		37678	0.576744	0.628299	0.792298	0.754037	0.731028	0.589869	0.823109	0.674466	0.735278	0.844157	0.824179	0.782976	0.807085	0.827714	0.162995	0.00593153	0.0760973	0.0368851
cg15818437		37679	0.776274	0.794225	0.604891	0.6339	0.901597	0.744671	0.868524	0.836739	0.626053	0.63835	0.660022	0.773946	0.814798	0.870363	-0.0374284	0.325808	-0.0344652	0.306452
cg12293223		37680	0.90372	0.865006	0.903295	0.933455	0.877637	0.894908	0.880079	0.881837	0.92491	0.945333	0.887017	0.885153	0.877981	0.881409	0.0133879	0.240438	0.00509862	0.364468
cg25013451		37681	0.859359	0.852751	0.842308	0.855339	0.822019	0.784524	0.82652	0.808813	0.903505	0.891196	0.85631	0.88078	0.846582	0.878497	-0.00635541	0.405145	0.0528909	0.00136837
cg03100334		37682	0.317214	0.318613	0.644192	0.47901	0.507308	0.094818	0.386938	0.346886	0.545095	0.608612	0.657194	0.277088	0.365712	0.431839	0.127477	0.15473	0.0710648	0.240071
cg15733456		37683	0.866588	0.863192	0.843854	0.823286	0.885735	0.85381	0.878684	0.873701	0.849199	0.763099	0.859496	0.873231	0.894461	0.824547	-0.0129647	0.315272	-0.0158395	0.235721
cg12720000		37684	0.878066	0.926184	0.89909	0.887751	0.919046	0.919919	0.914162	0.92207	0.921391	0.889012	0.947479	0.921347	0.925661	0.902059	0.0119574	0.212878	0.00748505	0.235741
cg22912611		37685	0.938854	0.875513	0.898427	0.895924	0.891663	0.900024	0.938264	0.922873	0.860166	0.88067	0.891809	0.89974	0.893094	0.913533	-0.00833504	0.32153	-0.0180272	0.0592544
cg00105822		37686	0.6387	0.736216	0.884805	0.966084	0.921419	0.663701	0.885712	0.653129	0.884767	0.918084	0.92372	0.663625	0.619618	0.647452	0.115218	0.139557	-0.0529306	0.265388
cg10855190		37687	0.448195	0.556259	0.840643	0.840755	0.841607	0.74685	0.925109	0.911364	0.899769	0.797208	0.665587	0.873345	0.844468	0.90806	0.339004	3.75221e-05	-0.0196486	0.336674
cg10843426		37688	0.908435	0.90776	0.931296	0.913383	0.888811	0.884438	0.930246	0.882502	0.902133	0.93505	0.889299	0.891403	0.892636	0.914687	-0.00344098	0.406645	-0.0009113	0.469977
cg26498417		37689	0.867111	0.841656	0.828398	0.839519	0.876186	0.864842	0.875117	0.915215	0.81881	0.694525	0.873507	0.869781	0.893182	0.879866	-0.00197116	0.481459	-0.0282677	0.206122
cg12982075		37690	0.803327	0.80944	0.846785	0.754741	0.876545	0.848349	0.874103	0.873809	0.775099	0.702206	0.854125	0.827818	0.858921	0.855845	0.0226451	0.293216	-0.0333863	0.159457
cg14680085		37691	0.633082	0.672783	0.664293	0.639651	0.604535	0.622075	0.599403	0.607334	0.686773	0.719806	0.627934	0.638712	0.632587	0.661829	-0.0108547	0.346687	0.0383914	0.0289694
cg24033559		37692	0.432336	0.492613	0.407041	0.42647	0.406115	0.539872	0.522622	0.518304	0.517151	0.420301	0.409387	0.520427	0.55698	0.432646	0.0106349	0.408407	0.006078	0.435212
cg04099803		37693	0.819157	0.790837	0.645222	0.689431	0.637647	0.527239	0.642448	0.644517	0.709427	0.717714	0.656418	0.499638	0.491345	0.658385	-0.178378	0.00433165	-0.00892947	0.426465
cg17426166		37694	0.804011	0.763653	0.760956	0.707564	0.623475	0.492111	0.637794	0.660149	0.691662	0.724014	0.638707	0.483499	0.488859	0.654129	-0.153589	0.0233243	-0.0335299	0.281756
cg13349503		37695	0.177611	0.168386	0.147753	0.216935	0.279274	0.0937269	0.353752	0.354181	0.229186	0.354734	0.359205	0.291328	0.462273	0.0644449	0.0942338	0.152759	0.0525916	0.237861
cg22691639		37696	0.892973	0.886791	0.910296	0.808233	0.932638	0.916083	0.918401	0.90308	0.906304	0.865591	0.906399	0.894308	0.900678	0.915944	0.0082809	0.367377	8.20667e-05	0.498384
cg17130745		37697	0.705044	0.725338	0.819685	0.85522	0.836347	0.804677	0.860467	0.862738	0.814692	0.856181	0.825119	0.606398	0.833609	0.836002	0.102403	0.0330379	-0.0445224	0.142546
cg15997518		37698	0.2275	0.122798	0.0431446	0.0606484	0.14655	0.511509	0.0393129	0.0606409	0.0634248	0.378839	0.0465816	0.0755836	0.595796	0.0964547	0.0013917	0.496303	0.0658122	0.296567
cg11850394		37699	0.664588	0.714524	0.832595	0.740602	0.785735	0.733543	0.818497	0.661656	0.872486	0.851005	0.812146	0.635698	0.727832	0.819546	0.0847225	0.0752402	0.0243473	0.29838
cg21709669		37700	0.699572	0.614866	0.772088	0.75455	0.739582	0.441734	0.501753	0.432941	0.688907	0.797478	0.812252	0.682779	0.706029	0.812476	0.0213283	0.42009	0.142878	0.0376529
cg19861503		37701	0.110612	0.113802	0.173636	0.154612	0.199151	0.105637	0.260686	0.0773579	0.155431	0.287463	0.0892678	0.152929	0.189862	0.307903	0.0672875	0.120481	0.0352961	0.219357
cg07119149		37702	0.608538	0.69647	0.844776	0.805944	0.93145	0.899415	0.928639	0.896206	0.918704	0.934542	0.902264	0.874376	0.907128	0.880259	0.241138	2.48803e-06	0.018474	0.212911
cg03113045		37703	0.865714	0.880046	0.876128	0.891615	0.895254	0.855282	0.906487	0.895218	0.835879	0.88817	0.919708	0.851431	0.879395	0.876085	0.00800746	0.32949	-0.0115525	0.21537
cg11733135		37704	0.683358	0.677074	0.889544	0.873229	0.87242	0.876289	0.898232	0.90346	0.898311	0.891956	0.898839	0.900737	0.878384	0.884447	0.208604	5.7502e-12	0.00658335	0.17156
cg24427813		37705	0.881727	0.857936	0.610669	0.518167	0.654586	0.83863	0.638879	0.633227	0.652813	0.597989	0.623232	0.866642	0.84699	0.884767	-0.172615	0.042032	0.0963795	0.0976063
cg17971947		37706	0.774724	0.751763	0.582575	0.723914	0.73972	0.768359	0.884113	0.888993	0.762814	0.0926291	0.655917	0.744232	0.674674	0.650206	-0.0825643	0.296656	-0.167867	0.0836102
cg14014687		37707	0.789355	0.800646	0.812976	0.829492	0.807283	0.792691	0.864407	0.860398	0.826346	0.77602	0.850428	0.819585	0.77636	0.836874	0.0260711	0.127576	-0.0136059	0.227246
cg14843688		37708	0.71973	0.870474	0.750646	0.823872	0.88572	0.848035	0.854311	0.826028	0.798449	0.852825	0.830813	0.893525	0.859682	0.85931	0.0451659	0.121225	0.0176653	0.227261
cg11226561		37709	0.817843	0.850146	0.832282	0.764373	0.817331	0.70702	0.873277	0.85315	0.828947	0.692989	0.643279	0.836082	0.853651	0.58604	-0.0599596	0.201826	-0.0677409	0.11521
cg26951416		37710	0.290357	0.389434	0.0479802	0.0815016	0.142102	0.338177	0.0430654	0.0331198	0.0366669	0	0.100354	0.131887	0.391347	0.333234	-0.199942	0.0354215	0.0512573	0.270382
cg23893406		37711	0.199265	0.275179	0.746733	0.806246	0.886253	0.678733	0.888686	0.866558	0.693601	0.572554	0.846172	0.610692	0.698608	0.848402	0.524714	1.59762e-05	-0.10053	0.0586922
cg20813518		37712	0.922666	0.89236	0.851569	0.908356	0.913099	0.891078	0.917558	0.911071	0.962627	0.94091	0.899107	0.905313	0.923317	0.893425	0.00227281	0.456712	0.0219948	0.0860461
cg09247297		37713	0.527873	0.529582	0.239803	0.178254	0.425024	0.675935	0.675384	0.692992	0.368721	0.430417	0.44325	0.501493	0.635736	0.302131	-0.064632	0.312929	-0.0342739	0.377006
cg01074896		37714	0.716278	0.769286	0.862127	0.88467	0.772197	0.851093	0.749893	0.69487	0.867601	0.820488	0.883529	0.833074	0.872244	0.859952	0.0865298	0.0381518	0.0536729	0.0626901
cg25805115		37715	0.735025	0.791011	0.843832	0.832675	0.885308	0.730235	0.783782	0.689584	0.764168	0.714429	0.66288	0.525446	0.423377	0.677907	-0.0518825	0.301428	-0.166202	0.0102208
cg17027259		37716	0.609296	0.649696	0.760091	0.782614	0.744936	0.599854	0.611285	0.613985	0.780184	0.814148	0.826954	0.768729	0.760915	0.619705	0.0941206	0.0813102	0.0763114	0.0648162
cg13803632		37717	0.848881	0.85442	0.87035	0.870351	0.843993	0.850864	0.885246	0.864527	0.878501	0.902003	0.85894	0.865617	0.865897	0.870714	0.0172662	0.073881	0.00939045	0.15345
cg23273548		37718	0.726836	0.713615	0.622428	0.656181	0.770597	0.733546	0.781201	0.770715	0.776904	0.696209	0.779863	0.721885	0.782521	0.772563	0.0184922	0.325294	0.032546	0.161241
cg10806459		37719	0.569053	0.630591	0.728182	0.662489	0.740358	0.602908	0.834096	0.83366	0.723679	0.867053	0.668081	0.691399	0.676794	0.7051	0.127994	0.025582	-0.0115978	0.407253
cg06596235		37720	0.714092	0.693049	0.714501	0.70691	0.69212	0.632749	0.694434	0.649907	0.73215	0.753852	0.73166	0.698777	0.674202	0.680873	-0.00672597	0.398504	0.030149	0.0691176
cg26125864		37721	0.836681	0.834322	0.858808	0.826488	0.84807	0.844607	0.870005	0.859811	0.872302	0.897118	0.867436	0.863982	0.862777	0.854466	0.0249879	0.0349136	0.0183821	0.0293103
cg21472027		37722	0.853252	0.81046	0.854933	0.80216	0.799542	0.830413	0.836512	0.841611	0.876624	0.844981	0.825874	0.838392	0.830186	0.841954	0.00340903	0.420673	0.0154737	0.107014
cg08891284		37723	0.872871	0.830036	0.84846	0.819982	0.829515	0.811752	0.851744	0.855868	0.879416	0.896034	0.8651	0.863804	0.843909	0.843932	-0.000660383	0.486221	0.0291456	0.0130471
cg01425718		37725	0.135152	0.0912302	0.526092	0.51588	0.509001	0.152906	0.632421	0.582724	0.687616	0.658695	0.594788	0.189638	0.122198	0.224478	0.336512	0.0260075	-0.0736017	0.287471
cg24256191		37726	0.499504	0.534002	0.710503	0.716163	0.669853	0.387305	0.87522	0.899328	0.703825	0.818446	0.649653	0.194228	0.102473	0.0731101	0.049923	0.41143	-0.286106	0.0485626
cg13695997	LOC11927434	37727	0.596079	0.621967	0.843684	0.856492	0.743043	0.592517	0.853208	0.849878	0.860709	0.863993	0.813051	0.670567	0.625577	0.689062	0.162792	0.0250464	-0.035977	0.283439
cg14044464		37728	0.814898	0.832251	0.814609	0.810197	0.833503	0.814325	0.816613	0.846496	0.841148	0.882973	0.833801	0.835946	0.823853	0.850744	0.0101097	0.259743	0.0221203	0.0282105
cg20320455	LOC11927434	37729	0.073877	0.0757914	0.0735429	0.0319248	0.18754	0.384173	0.068277	0.229734	0.0470071	0.0357186	0.0625178	0.345433	0.377367	0.390138	0.11128	0.167405	0.0471651	0.306769
cg07910552		37730	0.771338	0.816771	0.807982	0.794303	0.812303	0.792595	0.800402	0.820911	0.810604	0.763696	0.843323	0.814304	0.839999	0.820773	0.0160454	0.18474	0.0107006	0.20668
cg22947885	LOC11927434	37731	0.660386	0.677664	0.759105	0.886857	0.832789	0.811574	0.876159	0.888006	0.808672	0.880484	0.862371	0.837222	0.85531	0.680157	0.162534	0.00175006	-0.0217126	0.282306
cg05512169	LOC11927434	37732	0.311872	0.325434	0.425809	0.460832	0.482841	0.609053	0.647096	0.887831	0.624351	0.716623	0.562492	0.598307	0.618203	0.749316	0.296576	0.00430702	0.0593046	0.226763
cg18000199	LOC11927434	37733	0.871094	0.829032	0.789748	0.869436	0.869199	0.847581	0.851088	0.861212	0.78972	0.894157	0.893876	0.785575	0.847173	0.84919	-0.00439994	0.440161	-0.00476198	0.420099
cg15241536	LOC11927434	37734	0.892265	0.865341	0.876482	0.888588	0.865064	0.86809	0.880393	0.878554	0.908396	0.878034	0.882968	0.872279	0.875778	0.876848	0.000486158	0.479213	0.00618862	0.179106
cg13250668	LOC11927434	37735	0.918473	0.898187	0.891	0.940458	0.884234	0.887445	0.919178	0.899883	0.862286	0.920981	0.903935	0.927577	0.90564	0.903874	-0.00445558	0.39206	0.000349167	0.489474
cg16347403	LOC11927434	37736	0.942062	0.938465	0.937798	0.921127	0.916981	0.910718	0.955589	0.912339	0.960647	0.942756	0.921141	0.918786	0.90812	0.917817	-0.0132787	0.163656	0.00245263	0.411899
cg06822690		37737	0.864561	0.820507	0.874244	0.856675	0.879676	0.877399	0.89425	0.894353	0.843247	0.866328	0.922107	0.8805	0.859746	0.843955	0.0318392	0.0504493	-0.0101189	0.232567
cg07011818		37738	0.174039	0.264048	0.553012	0.523863	0.454403	0.353832	0.397806	0.406605	0.367839	0.705877	0.437286	0.411884	0.378597	0.393665	0.229679	0.00497242	0.0009379	0.494028
cg26542856		37739	0.690004	0.670154	0.75474	0.628523	0.878607	0.670626	0.919259	0.895514	0.688839	0.615888	0.875523	0.856339	0.815122	0.817926	0.104663	0.10694	-0.0129387	0.424087
cg16329085		37740	0.930734	0.944921	0.93103	0.946156	0.946847	0.899397	0.951359	0.949463	0.942006	0.949739	0.954699	0.940828	0.958905	0.942107	0.00488392	0.339336	0.010672	0.124472
cg08167132		37741	0.914846	0.88859	0.893254	0.884457	0.87943	0.865181	0.907439	0.906856	0.918225	0.95197	0.862695	0.876579	0.865707	0.883419	-0.0104501	0.301553	0.00366265	0.410706
cg00201852		37742	0.888131	0.884821	0.838045	0.861909	0.879601	0.82564	0.89873	0.892904	0.927769	0.950409	0.892343	0.909111	0.720076	0.860097	-0.0150896	0.367276	0.010496	0.38783
cg25144865		37743	0.847024	0.847906	0.874646	0.808489	0.907738	0.888624	0.880501	0.857857	0.822861	0.812369	0.836726	0.852965	0.895431	0.861661	0.0108571	0.32957	-0.0226405	0.125067
cg17506178		37744	0.829995	0.853336	0.827307	0.846193	0.82611	0.82751	0.847132	0.841299	0.879333	0.860527	0.862804	0.870642	0.761998	0.841777	-0.00061295	0.489337	0.010255	0.291358
cg19816519		37745	0.79478	0.809978	0.851245	0.891487	0.822925	0.818799	0.862846	0.889623	0.895316	0.757461	0.893888	0.874846	0.872397	0.890728	0.0577509	0.0421487	0.00795203	0.379453
cg20308134		37746	0.82612	0.805696	0.839436	0.857735	0.879433	0.842494	0.896783	0.940044	0.854911	0.885783	0.894849	0.871299	0.863491	0.900776	0.061345	0.00668527	0.00253048	0.443338
cg06177791		37747	0.858122	0.845077	0.876843	0.841166	0.882585	0.895243	0.911267	0.896903	0.868427	0.879877	0.926675	0.875242	0.837945	0.910311	0.0319411	0.0653853	-0.0009214	0.477906
cg21378015		37748	0.837351	0.849229	0.862661	0.858392	0.800226	0.810935	0.828129	0.844032	0.873671	0.907335	0.830206	0.828145	0.743515	0.675255	-0.0214149	0.321865	-0.0243749	0.259937
cg06098382		37749	0.868679	0.846046	0.742375	0.792049	0.85337	0.752726	0.87542	0.869356	0.83139	0.893107	0.657396	0.885221	0.874542	0.841667	-0.0349778	0.260818	0.0163379	0.357451
cg08110488		37750	0.207696	0.212417	0.204481	0.227232	0.190943	0.443244	0.121776	0.0706649	0.209007	0.387201	0.159547	0.272031	0.414365	0.365351	0.04543	0.308543	0.0915268	0.101964
cg17222682		37751	0.244295	0.332449	0.575976	0.647343	0.350917	0.356597	0.396105	0.367552	0.49024	0.720916	0.505386	0.146158	0.344792	0.0918878	0.127784	0.183714	-0.0658517	0.282153
cg27008579		37752	0.731576	0.76869	0.758794	0.666491	0.578225	0.752743	0.406701	0.151388	0.595372	0.646234	0.54366	0.813504	0.826917	0.798258	-0.121942	0.206394	0.1516	0.0968961
cg00856273		37753	0.123035	0.0906795	0.0914101	0.0974532	0.0348312	0.0696292	0.0508365	0.0579505	0.114242	0.157604	0.0829336	0.166406	0.0973023	0.070178	-0.0159593	0.300112	0.0477593	0.0150148
cg00759301		37754	0.0659413	0.0992881	0.0527345	0.0842525	0.0526208	0.0484626	0.0600401	0.0425973	0.0883247	0.167037	0.126569	0.111012	0.195747	0.0635762	0.00846645	0.410909	0.0685929	0.00417682
cg09507039	ADGRL2	37755	0.171414	0.172206	0.107409	0.113924	0.077616	0.136632	0.0796662	0.0906638	0.0951847	0.142156	0.110293	0.309688	0.213416	0.128454	-0.0380517	0.224132	0.0655468	0.0430673
cg13471209		37756	0.562479	0.63255	0.101762	0.130723	0.0345445	0.677346	0.0108851	0.0551625	0.0868147	0.358992	0.0776226	0.612418	0.582432	0.560135	-0.323445	0.0593514	0.211332	0.0870457
cg10549234	ADGRL2	37757	0.915522	0.843522	0.674703	0.713925	0.533181	0.921155	0.620919	0.638885	0.873293	0.824408	0.898512	0.809643	0.922935	0.901385	-0.101777	0.163925	0.187901	0.00389685
cg16258569		37759	0.0610161	0.0592453	0.0411279	0.0570798	0.0409516	0.053953	0.0647428	0.0481397	0.0270332	0.0338866	0.0432342	0.0590904	0.0222682	0.039728	-0.0158611	0.0598947	-0.013459	0.0340512
cg17622040	ADGRL2	37760	0.481953	0.497935	0.587495	0.641293	0.414353	0.690153	0.412984	0.140573	0.725122	0.607914	0.601706	0.583189	0.624435	0.424816	0.0478922	0.347271	0.113389	0.122514
cg19412769	ADGRL2	37761	0.694711	0.755031	0.697894	0.70498	0.569165	0.841765	0.588431	0.578415	0.673553	0.733639	0.862595	0.743272	0.794892	0.859003	-0.00423706	0.478825	0.114384	0.028306
cg09947899	ADGRL2	37762	0.541645	0.646135	0.748318	0.621893	0.367374	0.668099	0.0709288	0.0475751	0.536889	0.917754	0.894208	0.867504	0.623335	0.612627	-0.0125149	0.477033	0.321355	0.0244027
cg22430880	ADGRL2	37763	0.880021	0.861262	0.899645	0.950376	0.901161	0.830409	0.87712	0.881879	0.878679	0.791545	0.883802	0.888201	0.890158	0.854675	0.00666266	0.410308	-0.0255882	0.138495
cg00759329		37764	0.614542	0.643691	0.851138	0.834725	0.84495	0.848923	0.893672	0.893903	0.835624	0.816462	0.900467	0.876699	0.860747	0.827839	0.227979	7.51045e-08	-0.00824567	0.317258
cg15828454	ADGRL2	37765	0.119565	0.166268	0	0.0786814	0.0400471	0.0666375	0.230431	0.292389	0.271222	0.163426	0.0278206	0.0494258	0.0272634	0.1128	-0.0295712	0.349522	-0.0093714	0.440928
cg24493323	ADGRL2	37766	0.716325	0.719822	0.78528	0.902487	0.818861	0.477924	0.907357	0.8969	0.801182	0.778607	0.882146	0.855066	0.648406	0.599318	0.0613878	0.274634	-0.0373474	0.328565
cg13956048	ADGRL2	37767	0.876909	0.900956	0.551218	0.682098	0.679045	0.556742	0.630313	0.64	0.734621	0.597319	0.656905	0.852734	0.845497	0.853224	-0.198956	0.0145128	0.133481	0.0131419
cg21030743	ADGRL2	37768	0.678451	0.661272	0.761182	0.675743	0.696969	0.865856	0.623673	0.64582	0.740456	0.735447	0.913132	0.729502	0.864343	0.865374	0.08993	0.112218	0.0965019	0.0397391
cg19418809	ADGRL2	37769	0.0533181	0.0631516	0.0269172	0.0140357	0.0436658	0.0189018	0.0437116	0.028111	0.12459	0.0975757	0.0132924	0.0676629	0.0432593	0.0455892	-0.0109588	0.334494	0.0361045	0.0312637
cg25974355	LPHN2	37770	0.0248535	0.0711603	0.0077871	0.0602018	0.0122389	0.0301456	0.0175633	0.0139762	0.0632052	0.0148051	0.0129628	0.0448587	0.0317635	0.0429154	-0.0186383	0.132224	0.011433	0.1653
cg05125795	LPHN2	37771	0.0480389	0.0531619	0.0379248	0.0910623	0.0472949	0.0464773	0.0397988	0.0476004	0.043533	0.0610571	0.0639226	0.0417604	0.0228987	0.0607373	-0.000261437	0.491872	-0.00270822	0.399446
cg16678153	LPHN2	37772	0.043442	0	0.0236775	0.0342655	0.000398768	0.0127372	0.00446962	0.00569304	0.0346984	0.0887588	0.0114773	0	0.0426495	0.0165048	0.00122318	0.4756	0.0188079	0.104347
cg02433018	ADGRL2	37773	0.00974369	0.00892406	0.0290166	0.00545421	0.0191394	0.0134857	0.00717873	0.00557488	0.0201991	0.00820339	0.00505776	0	0.00719808	0.00846885	0.00141419	0.408847	-0.0051204	0.150638
cg14332444	ADGRL2	37774	0.0403343	0.0316211	0.0430718	0.0185748	0.0138678	0.0124598	0.00808405	0.006334	0.0454756	0.0220129	0.0277084	0.0408903	0.0101327	0.00576387	-0.0147797	0.0993174	0.00826525	0.177785
cg08235271	ADGRL2	37775	0.0233595	0.027074	0.0174994	0.00423892	0	0.00750039	0.00988806	0.0168988	0.0134591	0.0220343	0.00809816	0.00526394	0.00793409	0.00623574	-0.0152958	0.00338053	0.00116662	0.3835
cg17870792	LPHN2	37776	0.0709963	0.0586883	0.0640402	0.0667015	0.0509226	0.049798	0.0501793	0.0521594	0.0497974	0.0620374	0.0490137	0.0652539	0.0652253	0.044873	-0.00900883	0.0852981	0.00039996	0.468038
cg07212035	LPHN2	37777	0.086185	0.104975	0.103915	0.0752618	0.0859751	0.0676857	0.0582177	0.0891644	0.0904983	0.080429	0.0705023	0.0729837	0.0873686	0.0783952	-0.015547	0.0622873	-7.04333e-06	0.49963
cg07104652	LPHN2	37778	0.0748515	0.0723092	0.0747983	0.0877255	0.0575178	0.049885	0.0773776	0.0835706	0.0751895	0.0916771	0.0530848	0.104814	0.0487165	0.0768599	-0.000145675	0.495632	0.00324446	0.384348
cg02996869	LPHN2	37779	0.0809068	0.0701127	0.0965048	0.0661148	0.0522377	0.0650265	0.0573977	0.0710988	0.0786733	0.103042	0.056487	0.114715	0.0617903	0.0732439	-0.000815497	0.47832	0.0132618	0.134516
cg08959928	ADGRL2	37780	0.0378936	0.0598845	0.0529764	0.0756799	0.0513381	0.0582942	0.0612387	0.0490558	0.0538935	0.0609448	0.0632039	0.141034	0.0645239	0.0527598	0.0165228	0.195195	0.0146294	0.16621
cg19744908	LPHN2	37782	0.120377	0.108287	0.102098	0.100139	0.0885313	0.0954668	0.110588	0.104833	0.0983906	0.0986569	0.101609	0.140317	0.123562	0.0959776	-0.00931773	0.196108	0.00947614	0.132071
cg02243785	LPHN2	37783	0.0688227	0.0763112	0.0813233	0.080429	0.0606824	0.0622633	0.0701387	0.0631983	0.0865426	0.0847449	0.0492821	0.0916928	0.066845	0.0666765	-0.000581993	0.475858	0.00462481	0.278067
cg14562832	LPHN2	37784	0.0542409	0.072601	0.0570152	0.0572737	0.0560534	0.0374381	0.0604928	0.0550307	0.0542028	0.0639307	0.0472598	0.0461493	0.0590026	0.0491822	-0.00983499	0.0660357	-0.000596108	0.447973
cg06940482	LPHN2	37785	0.0387212	0.0334274	0.0292411	0.038484	0.0160062	0.0182327	0.0298657	0.0160802	0.0229587	0.043325	0.0182371	0.0489731	0.0232191	0.0291295	-0.00826162	0.162183	0.00632211	0.170106
cg20863963	LPHN2	37786	0.0177914	0.0205511	0.0136221	0.0246439	0.0347568	0.0125519	0.0212865	0.0364884	0.034457	0.0295171	0.0229991	0.036447	0.030563	0.0193384	0.00721802	0.136781	0.00499534	0.168391
cg10992267	LPHN2	37787	0.0187793	0.0125153	0.00481379	0.0159717	0.00368044	0.000944204	0.0112665	0.00127724	0	0.00809554	0	0.00932433	0	0.010383	-0.0101676	0.0140122	-0.00169184	0.305821
cg22518696	LPHN2	37788	0.125884	0.0964234	0.126779	0.112195	0.102159	0.102984	0.10412	0.100674	0.13912	0.125674	0.109186	0.0922702	0.0716747	0.075389	-0.0059683	0.350686	-0.0059328	0.313674
cg04226724	LPHN2	37789	0.0223084	0.0335314	0.0339783	0.0407168	0.0200971	0.00978647	0.0234002	0.0195158	0.0316152	0.029108	0.010959	0.0262496	0.0115512	0.0124866	-0.00546454	0.243809	-0.00425419	0.247306
cg00557709	LPHN2	37790	0.0862389	0.0740928	0.0626996	0.0715066	0.0709748	0.0684961	0.0673374	0.068681	0.089325	0.109722	0.0733549	0.0905381	0.0576339	0.045591	-0.00717748	0.286831	0.0094116	0.177605
cg12130328	LPHN2	37791	0.0540429	0.0569212	0.050661	0.0342681	0.0317976	0.0390507	0.0465831	0.041904	0.0685381	0.0377538	0.0369825	0.0560765	0.0332672	0.0417385	-0.0122637	0.0727665	0.00501535	0.222843
cg13559233	LPHN2	37792	0.039983	0.0358556	0.071388	0.0132227	0.0243985	0.0421727	0.0405985	0.0441513	0.0288615	0.0789636	0.0432245	0.038561	0.0238482	0.0538884	0.00402061	0.389537	0.0052359	0.328941
cg13087411	ADGRL2	37793	0.0344081	0.0430822	0.0525597	0.0535838	0.0353921	0.0506055	0.0313804	0.0367049	0.0490464	0.0191695	0.0348993	0.0549402	0.0244681	0.0260758	0.000323631	0.486441	-0.00860453	0.127902
cg13980528	LPHN2	37794	0.0332855	0	0.064705	0.0548782	0.0277891	0.0219159	0.0148528	0.0214018	0.0351871	0.0367043	0.0118237	0.0364637	0.0196708	0.0329765	0.014888	0.130696	-0.00545277	0.286936
cg14529474	LPHN2	37795	0.0408511	0.0611486	0.0514521	0.0534002	0.0391794	0.0519164	0.0403419	0.0446231	0.0519904	0	0.0238031	0.0556138	0.0330172	0.0548957	-0.00931373	0.233677	-0.0102655	0.149963
cg17083209	LPHN2	37796	0.0882295	0.139546	0.0831437	0.137738	0.0479964	0.147725	0.0443182	0.0586245	0.0856065	0.217287	0.0584037	0.0672702	0.0350354	0.0317769	-0.0293108	0.247272	-0.00402768	0.453731
cg22534621	LPHN2	37797	0.894549	0.801402	0.848827	0.836506	0.872747	0.849774	0.831158	0.865299	0.874883	0.703196	0.886502	0.853215	0.870018	0.843574	-0.00333375	0.465498	-0.0121542	0.33968
cg19485462	ADGRL2	37798	0.713906	0.742778	0.779269	0.812069	0.820576	0.873513	0.887952	0.894047	0.895717	0.860647	0.889759	0.877072	0.824345	0.859636	0.127875	0.000350641	0.0232917	0.156503
cg04789392	LPHN2	37799	0.865955	0.89059	0.894966	0.900809	0.880787	0.862391	0.895323	0.872536	0.886963	0.927454	0.891352	0.898017	0.858591	0.877549	0.00895598	0.270146	0.00551902	0.316292
cg09063158	ADGRL2	37800	0.858484	0.898081	0.879464	0.871972	0.876273	0.836474	0.85807	0.872859	0.877597	0.902096	0.873107	0.880252	0.848411	0.877263	-0.00712933	0.306939	0.0106022	0.148087
cg15637243	ADGRL2	37801	0.76332	0.806859	0.765527	0.792343	0.868788	0.853187	0.848741	0.846912	0.768952	0.799092	0.892688	0.861105	0.884671	0.837479	0.0498674	0.0745849	0.0114151	0.334651
cg10208282	ADGRL2	37802	0.957744	0.888139	0.958553	0.874334	0.918359	0.895194	0.902499	0.917289	0.873079	0.886222	0.93457	0.894765	0.880276	0.896745	-0.0202844	0.183452	-0.0167618	0.138244
cg08135133	ADGRL2	37803	0.698519	0.653514	0.390584	0.178883	0.621209	0.743616	0.385548	0.593532	0.573534	0.481489	0.686806	0.554885	0.553475	0.537617	-0.150919	0.0990199	0.0790723	0.195142
cg05552178	ADGRL2	37804	0.656644	0.711955	0.635874	0.624394	0.908461	0.8836	0.905208	0.899136	0.659606	0.634999	0.641133	0.885345	0.889948	0.891607	0.103976	0.152235	-0.0423394	0.30143
cg19627200	LPHN2	37805	0.844689	0.872105	0.890751	0.879207	0.872368	0.858943	0.907241	0.860344	0.915146	0.840558	0.878024	0.882878	0.859846	0.877815	0.01853	0.133732	-0.00243117	0.425939
cg23298620	ADGRL2	37806	0.889119	0.886052	0.840259	0.834025	0.864332	0.79954	0.852739	0.860665	0.915277	0.8964	0.883879	0.833438	0.861546	0.877747	-0.0275979	0.125502	0.0361212	0.0189715
cg11720477		37807	0.435235	0.47893	0.749641	0.767509	0.540944	0.74137	0.248281	0.353208	0.870815	0.826306	0.844733	0.585764	0.674453	0.637602	0.196303	0.0965385	0.17312	0.0638851
cg16136487		37808	0.790602	0.808057	0.727749	0.734599	0.814593	0.800768	0.880302	0.850218	0.897568	0.90196	0.813492	0.845164	0.786957	0.808368	0.0224822	0.299142	0.0408796	0.113787
cg05886002		37809	0.185778	0.158736	0.132525	0.153578	0.287008	0.256595	0.367565	0.343522	0.397149	0.372654	0.345495	0.147788	0.177438	0.461399	0.114636	0.092972	0.0601882	0.18754
cg22695808		37810	0.819855	0.820153	0.834505	0.843908	0.778351	0.787897	0.866342	0.858475	0.769765	0.638213	0.859703	0.78805	0.758415	0.638464	-0.0348297	0.277301	-0.0861447	0.025454
cg06191165		37811	0.934851	0.920501	0.951943	0.922117	0.92987	0.914162	0.935128	0.894152	0.924571	0.900033	0.899189	0.919256	0.903365	0.946373	-0.00766323	0.295932	-0.0090975	0.213767
cg23095043		37812	0.717607	0.728452	0.762975	0.750634	0.69302	0.661519	0.695214	0.697369	0.765774	0.74346	0.693481	0.681709	0.693411	0.700885	-0.0114087	0.330013	0.00299825	0.444333
cg24409876		37813	0.347093	0.345388	0.811073	0.834353	0.754134	0.536706	0.846863	0.814264	0.845391	0.826099	0.831948	0.595092	0.580151	0.603262	0.393704	0.000432071	-0.0525748	0.241576
cg15393179		37814	0.818824	0.78704	0.785659	0.830407	0.869035	0.876284	0.915843	0.909603	0.733202	0.766019	0.906062	0.867145	0.878553	0.855767	0.0465327	0.152955	-0.0300138	0.202458
cg22558101		37815	0.0974734	0.105352	0.0447519	0.0592376	0.0595285	0.0680743	0.0224128	0.042643	0.0533784	0.080407	0.0481701	0.0648803	0.247997	0.0512968	-0.031181	0.237666	0.0415802	0.114566
cg07748963		37816	0.758191	0.697743	0.644781	0.738392	0.829645	0.590878	0.902397	0.911025	0.809037	0.694971	0.872145	0.894165	0.803739	0.848031	0.0669667	0.202957	0.0508286	0.215169
cg01432898		37817	0.842681	0.833029	0.702016	0.780836	0.885938	0.896175	0.904162	0.910822	0.840987	0.853103	0.902979	0.899399	0.906773	0.881813	0.0258952	0.293107	0.0341839	0.187156
cg25920545		37818	0.0545433	0.0499258	0.0383173	0.0545206	0.0509359	0.0487832	0.0590212	0.0456979	0.0671292	0.039793	0.038872	0.0373318	0.0617572	0.0267633	-0.00482434	0.294252	-0.0042716	0.278583
cg12349663		37819	0.683906	0.711573	0.665191	0.777709	0.811883	0.59355	0.850597	0.813072	0.758544	0.777653	0.828691	0.655417	0.592423	0.638204	0.0325051	0.324192	-0.0435116	0.22667
cg09984813		37820	0.24379	0.278661	0.652005	0.774585	0.649817	0.622035	0.829983	0.814693	0.671796	0.646121	0.826038	0.358372	0.678893	0.176094	0.380477	0.0101946	-0.164301	0.0757861
cg10388307		37821	0.657889	0.654869	0.804482	0.855466	0.838067	0.711689	0.855008	0.831265	0.800942	0.691699	0.867624	0.863308	0.669487	0.78949	0.141832	0.008415	-0.0355716	0.201935
cg20136461		37822	0.893553	0.844734	0.843369	0.893057	0.875685	0.885954	0.894714	0.887644	0.8565	0.856795	0.894002	0.881396	0.886162	0.86942	0.00791445	0.298484	-0.0060245	0.282272
cg04474928		37823	0.494977	0.537145	0.452935	0.406538	0.313972	0.46902	0.063838	0.391816	0.39015	0.659612	0.413002	0.790712	0.467029	0.79345	-0.0483881	0.375074	0.235973	0.0180897
cg06113963		37824	0.716806	0.775565	0.906329	0.900214	0.889704	0.66578	0.647938	0.636237	0.890589	0.857208	0.90157	0.737303	0.833806	0.900369	0.0677353	0.208609	0.079107	0.113403
cg00242653		37825	0.829312	0.844738	0.802562	0.932298	0.865513	0.839931	0.867224	0.834227	0.783555	0.810619	0.90265	0.846876	0.824049	0.801782	0.00558197	0.432302	-0.0287042	0.137474
cg24943479		37826	0.487205	0.4158	0.466916	0.429609	0.333568	0.332424	0.335184	0.417047	0.445573	0.43948	0.38539	0.266565	0.3921	0.367112	-0.0672553	0.079357	-0.00308805	0.466555
cg09892671		37827	0.185552	0.210967	0.488444	0.392742	0.363911	0.660545	0.404535	0.386358	0.186396	0.379329	0.220234	0.339732	0.57171	0.332976	0.19565	0.0331854	-0.111026	0.077226
cg12958443		37828	0.870292	0.900326	0.848691	0.862474	0.87473	0.827135	0.898195	0.858365	0.870823	0.874982	0.869414	0.872807	0.887275	0.882509	-0.0163591	0.138024	0.0147035	0.0902091
cg07423615		37829	0.0843369	0.0975176	0.0862978	0.0910447	0.0669312	0.0865101	0.0719533	0.059068	0.058583	0.128664	0.0780041	0.0790846	0.0635786	0.064789	-0.0130515	0.190684	0.00181637	0.440145
cg13962322		37830	0.536664	0.488212	0.830722	0.872829	0.913502	0.655336	0.870038	0.898686	0.808968	0.903402	0.918035	0.678931	0.670254	0.667686	0.294928	0.00144907	-0.0656397	0.156829
cg16121822		37831	0.885505	0.869668	0.844741	0.899165	0.887765	0.860091	0.913044	0.900829	0.892636	0.910276	0.916152	0.890334	0.884509	0.90477	0.0144395	0.188739	0.0155072	0.111161
cg15827798		37832	0.519672	0.439526	0.585459	0.5466	0.557629	0.501513	0.653336	0.831482	0.479353	0.569233	0.409446	0.512064	0.477067	0.739446	0.0922871	0.15713	-0.0815682	0.126493
cg07331436		37833	0.810354	0.83205	0.872883	0.889997	0.827222	0.860898	0.833177	0.825681	0.893789	0.931983	0.845065	0.834713	0.858413	0.854228	0.0394686	0.0603831	0.0180556	0.176146
cg10701253		37834	0.707852	0.687623	0.695078	0.72168	0.661219	0.668888	0.657781	0.67701	0.745994	0.740386	0.681582	0.647156	0.674206	0.68702	-0.0095712	0.346454	0.0157809	0.209986
cg22061651		37835	0.820512	0.842889	0.829067	0.850633	0.808378	0.797502	0.880686	0.862728	0.853226	0.931442	0.88391	0.814627	0.830974	0.869335	0.0193416	0.250906	0.0257535	0.128821
cg09851284		37836	0.426811	0.360657	0.202859	0.318237	0.271923	0.396362	0.407231	0.281008	0.313741	0.308499	0.260972	0.151975	0.23334	0.314093	-0.105381	0.0380172	-0.0491668	0.130652
cg27586243		37837	0.440415	0.513304	0.695931	0.721096	0.490861	0.149168	0.371065	0.35457	0.69679	0.700744	0.643978	0.61718	0.53368	0.423848	0.0563831	0.338332	0.138922	0.0965968
cg21644867		37838	0.839471	0.820846	0.866788	0.866522	0.889933	0.879207	0.910411	0.886723	0.850899	0.843332	0.902637	0.850663	0.926283	0.905886	0.0514485	0.0112343	-0.00331422	0.420327
cg23639773		37840	0.83705	0.793248	0.72376	0.77825	0.886563	0.894073	0.892633	0.876478	0.750689	0.6572	0.846618	0.862879	0.879491	0.780164	0.00391763	0.473652	-0.0457859	0.168933
cg22199044		37841	0.0910329	0.0838019	0.144039	0.184922	0.169668	0.31	0.0544617	0.0389079	0.25313	0.119243	0.135056	0.34344	0.541564	0.587194	0.152718	0.130549	0.179605	0.0382608
cg04734537		37842	0.756953	0.786658	0.773794	0.762959	0.848292	0.850307	0.860645	0.854165	0.79812	0.910254	0.876044	0.863587	0.798247	0.862379	0.0664273	0.0333202	0.0264116	0.163951
cg24839784		37843	0.827975	0.823418	0.875863	0.858222	0.817333	0.833929	0.863441	0.855347	0.837647	0.868677	0.847681	0.822992	0.83377	0.852954	0.0216249	0.0665094	-0.0067355	0.275024
cg05364139		37844	0.431446	0.464324	0.0952467	0.116934	0.389084	0.567241	0.404187	0.371718	0.407687	0.365163	0.396691	0.64972	0.602091	0.445679	-0.0469316	0.354236	0.15377	0.057332
cg12683260		37845	0.835106	0.796361	0.771227	0.945488	0.822818	0.817966	0.865995	0.824015	0.840827	0.802324	0.826692	0.818042	0.789385	0.805151	0.0117607	0.363569	-0.0275147	0.151602
cg15661432		37846	0.638127	0.645556	0.598322	0.669883	0.644888	0.748717	0.832922	0.783223	0.525897	0.783803	0.787748	0.711313	0.743702	0.809307	0.0781358	0.136923	0.0139691	0.404436
cg10133353		37847	0.860371	0.848813	0.79005	0.761483	0.878432	0.858486	0.860883	0.881343	0.860465	0.807076	0.8817	0.867831	0.849974	0.886969	-0.00586773	0.423248	0.0205565	0.202458
cg01999380		37848	0.835271	0.824956	0.618002	0.782452	0.863402	0.879936	0.864254	0.881758	0.789606	0.698234	0.858408	0.850569	0.891354	0.869429	-0.00949613	0.440455	0.0112993	0.414954
cg02499315		37849	0.630494	0.657418	0.684261	0.62901	0.678818	0.651529	0.685442	0.658999	0.749817	0.603186	0.693418	0.858637	0.69924	0.864804	0.0608075	0.165789	0.0801734	0.0448738
cg10061129		37850	0.861081	0.801582	0.789823	0.795127	0.857492	0.866407	0.856931	0.844879	0.852758	0.855279	0.873553	0.837763	0.853832	0.864382	0.0143542	0.258834	0.0211515	0.0895265
cg07687462	LINC1361	37851	0.904922	0.923073	0.91607	0.896407	0.899919	0.879493	0.925458	0.878491	0.880046	0.940225	0.89484	0.870674	0.877608	0.906807	-0.0168279	0.158029	-0.00427307	0.374962
cg03345656	LINC1361	37852	0.930761	0.895277	0.929698	0.913432	0.892267	0.890585	0.89224	0.88558	0.881715	0.928746	0.892317	0.897139	0.89203	0.892007	-0.0140392	0.149858	-0.00330795	0.36932
cg02552725	LINC1361	37853	0.867975	0.872855	0.874477	0.857572	0.880718	0.852882	0.885193	0.872374	0.879303	0.857233	0.886615	0.891144	0.879633	0.881414	0.0044649	0.318078	0.0086876	0.123853
cg16048536	LINC1361	37854	0.709003	0.68766	0.633083	0.657648	0.648295	0.852025	0.625417	0.671659	0.663654	0.845167	0.873062	0.85309	0.703319	0.755808	0.0335208	0.323966	0.100995	0.0351401
cg06367834	LINC1361	37855	0.864515	0.835015	0.850626	0.868629	0.873913	0.784688	0.889715	0.889404	0.859954	0.908655	0.891766	0.8971	0.894511	0.893003	0.025399	0.161433	0.0313356	0.0511221
cg21093172	LINC1361	37856	0.917275	0.894502	0.905748	0.889543	0.802508	0.891306	0.844779	0.869632	0.906118	0.918604	0.896179	0.914938	0.885507	0.896403	-0.020783	0.204469	0.0357057	0.0271458
cg18411040		37857	0.800338	0.793252	0.904344	0.876856	0.874298	0.801055	0.8966	0.85565	0.883984	0.750498	0.741737	0.816604	0.8756	0.853206	0.0474077	0.129882	-0.0478623	0.068014
cg13720623	LINC1361	37858	0.92284	0.900072	0.90865	0.912089	0.907643	0.88868	0.928552	0.91211	0.903552	0.939045	0.942873	0.930376	0.892759	0.910498	0.00327965	0.402641	0.0102299	0.161719
cg05004447		37859	0.924824	0.90609	0.909869	0.906041	0.870151	0.880901	0.888247	0.877826	0.92848	0.898903	0.904709	0.916588	0.871422	0.875532	-0.0214014	0.0821936	0.0104331	0.187693
cg22535320		37860	0.845468	0.836405	0.753961	0.825326	0.835586	0.798256	0.809365	0.918163	0.832426	0.843692	0.885856	0.890463	0.889647	0.813837	0.000444925	0.494944	0.0358772	0.0995196
cg20510772		37861	0.454113	0.405174	0.474333	0.443369	0.417778	0.448787	0.435888	0.465393	0.463209	0.471717	0.423744	0.391492	0.414598	0.406894	0.00845662	0.35027	-0.0189821	0.124297
