## Supplementary file 1 for "Rewriting nuclear epigenetic scripts in mitochondrial diseases as a strategy for heteroplasmy control" (part 8 of 257)

### Sheet: beta values  (continued)
ProbeID	gene	order	WT1	WT2	13L1	13L2	13L3	8L1	8L2	8L7	13H1	13H2	13H4	8H1	8H2	8H3	mut-wt	t test mut-wt	h-l	t test h-l
cg15781823		37862	0.930628	0.907763	0.901305	0.892305	0.885833	0.896456	0.883393	0.875143	0.903567	0.941265	0.931322	0.918272	0.878894	0.910017	-0.0177144	0.138542	0.0248169	0.0147521
cg23079226		37863	0.807343	0.812851	0.883855	0.836523	0.837584	0.823416	0.770185	0.886186	0.905273	0.89934	0.873837	0.821399	0.864926	0.893324	0.0478902	0.0661638	0.0367252	0.0601694
cg10101533		37864	0.832017	0.852622	0.86742	0.874997	0.920629	0.855021	0.934646	0.912021	0.887365	0.832144	0.922598	0.86225	0.903977	0.837751	0.0419152	0.0625897	-0.0197749	0.172235
cg13225272		37865	0.966388	0.980583	0.950682	0.942287	0.961963	0.971216	0.944299	0.956746	0.947995	0.987184	0.968513	0.983188	0.969666	0.975508	-0.0102147	0.190142	0.0174766	0.0181554
cg15922368		37866	0.701455	0.656793	0.769908	0.742171	0.714275	0.614023	0.76134	0.752741	0.770262	0.801288	0.740016	0.704353	0.665525	0.752256	0.0532224	0.0942836	0.0132068	0.338591
cg07891048		37867	0.580228	0.611361	0.788946	0.774972	0.577477	0.507833	0.611197	0.482605	0.810959	0.828123	0.805555	0.669736	0.784878	0.774218	0.10558	0.137049	0.155073	0.0119471
cg21243113		37868	0.843502	0.796655	0.849693	0.823826	0.830854	0.802523	0.827261	0.836651	0.848709	0.860161	0.825195	0.812927	0.841507	0.83765	0.0130012	0.184245	0.00922353	0.173886
cg17659363		37869	0.389709	0.396106	0.618033	0.589679	0.547921	0.509519	0.631029	0.517274	0.536293	0.672131	0.5668	0.529085	0.526785	0.489047	0.168225	0.000694956	-0.0155521	0.32544
cg04144585		37870	0.458327	0.435652	0.707447	0.557903	0.603677	0.631696	0.60179	0.620563	0.656403	0.694046	0.830912	0.59302	0.622437	0.625451	0.198455	0.00131798	0.0498655	0.122879
cg01324815		37871	0.84902	0.822795	0.83358	0.886379	0.851579	0.826814	0.826059	0.855747	0.852242	0.824986	0.825433	0.824496	0.863798	0.833959	0.00618184	0.344327	-0.00920742	0.223692
cg19998378		37872	0.151034	0.13323	0.242634	0.223246	0.284979	0.172289	0.29489	0.269146	0.402115	0.431978	0.459148	0.207168	0.0722308	0.231967	0.132184	0.0657754	0.0529037	0.219008
cg20213024		37873	0.390556	0.410233	0.499742	0.472747	0.498092	0.63957	0.609896	0.658968	0.391594	0.445959	0.372483	0.682773	0.653709	0.640735	0.146795	0.0496031	-0.0319602	0.322341
cg09705623		37874	0.715507	0.799973	0.874423	0.880124	0.879511	0.817692	0.904128	0.872018	0.925997	0.893651	0.886595	0.791037	0.872506	0.852104	0.113075	0.0012634	-0.00100088	0.482376
cg01012794		37875	0.78749	0.823248	0.895011	0.86012	0.854568	0.62727	0.862039	0.854516	0.877761	0.891339	0.847901	0.84044	0.837028	0.836158	0.0349767	0.254617	0.0295171	0.245479
cg11596075		37876	0.825478	0.830854	0.874753	0.890896	0.89156	0.80792	0.896109	0.875714	0.903078	0.83286	0.877608	0.863376	0.814932	0.769642	0.0300379	0.174351	-0.0292427	0.123292
cg06585645		37877	0.827386	0.79408	0.821651	0.84364	0.850352	0.843033	0.884334	0.860597	0.852295	0.881305	0.856592	0.841647	0.842518	0.870124	0.0432741	0.00491937	0.0068123	0.268645
cg23439516		37878	0.871198	0.825087	0.886622	0.856196	0.857666	0.860338	0.904307	0.896121	0.923802	0.895064	0.874375	0.860188	0.879753	0.875603	0.0326936	0.0397529	0.00792223	0.271307
cg05396112		37879	0.108276	0.130802	0.249615	0.264375	0.172282	0.206897	0.331893	0.189776	0.248357	0.420591	0.306818	0.152202	0.208576	0.193642	0.125879	0.0225824	0.0192247	0.342864
cg07625205		37880	0.829174	0.826218	0.898039	0.872494	0.849913	0.834494	0.89432	0.882707	0.889338	0.913361	0.895859	0.90081	0.880294	0.89235	0.0559687	0.00245454	0.0233406	0.0326073
cg22674913		37881	0.401291	0.342868	0.546816	0.470365	0.42413	0.366253	0.148336	0.152945	0.591836	0.567958	0.626284	0.403444	0.429342	0.5099	0.064388	0.291363	0.169987	0.0262248
cg00298218		37882	0.169223	0.114295	0	0.0776911	0.226542	0.437676	0.347463	0.326425	0.35627	0.344497	0.294905	0.5333	0.557303	0.536171	0.194761	0.0761032	0.201108	0.0187159
cg08761714		37883	0.837206	0.861736	0.922973	0.875331	0.873171	0.827805	0.872525	0.857211	0.847437	0.893828	0.856755	0.86541	0.849866	0.87266	0.0184434	0.163989	-0.00717683	0.315215
cg08313186		37884	0.810969	0.79603	0.89385	0.847445	0.843481	0.838173	0.885746	0.856747	0.90993	0.878497	0.861867	0.863962	0.641498	0.87265	0.0459876	0.18978	-0.0228393	0.295163
cg05464375		37885	0.571826	0.642179	0.826297	0.795235	0.843846	0.828499	0.886107	0.856814	0.619458	0.768272	0.803889	0.8307	0.839723	0.834469	0.204107	0.000814317	-0.0567143	0.0763726
cg16590407		37886	0.859425	0.853271	0.885937	0.892774	0.855187	0.848764	0.899268	0.885542	0.832326	0.88788	0.881602	0.89804	0.886475	0.889766	0.0222819	0.088994	0.00143595	0.45666
cg20620307		37887	0.888431	0.902235	0.938722	0.916901	0.893678	0.904223	0.901978	0.901053	0.90268	0.964755	0.932375	0.903967	0.912491	0.916019	0.0204041	0.0998197	0.0126221	0.152116
cg26115068		37888	0.820235	0.795982	0.794278	0.86681	0.942465	0.89925	0.931007	0.92045	0.773564	0.654349	0.926071	0.897017	0.918563	0.914719	0.0617701	0.174236	-0.0449959	0.196292
cg05335473		37889	0.913189	0.908745	0.911959	0.903891	0.915596	0.877204	0.917006	0.936612	0.915591	0.874538	0.900998	0.898511	0.894642	0.884894	-0.00834707	0.27076	-0.0155154	0.0727403
cg04467513	LOC11927587	37890	0.448193	0.520847	0.610173	0.650449	0.444226	0.466939	0.487728	0.477574	0.663385	0.629456	0.628244	0.460845	0.484773	0.47449	0.0553368	0.203789	0.0340172	0.26172
cg12678861	LOC11927587	37891	0.877522	0.901232	0.841997	0.822537	0.86357	0.804715	0.898526	0.905319	0.899398	0.848156	0.897863	0.847608	0.864822	0.881909	-0.0246753	0.164835	0.0171822	0.194978
cg24859986		37892	0.274354	0.163252	0.194536	0.303287	0.543599	0.190916	0.644443	0.60584	0.640212	0.518632	0.546014	0.511872	0.390373	0.782907	0.270583	0.034985	0.151231	0.0825397
cg13071994	LOC11927587	37893	0.0250956	0.0462522	0.0291712	0.0390641	0.0482128	0.163466	0.0351289	0.0387584	0.245607	0.296506	0.307429	0.0424259	0.203452	0.0713613	0.0910413	0.139597	0.135497	0.0118077
cg04835553		37894	0.868448	0.844232	0.855608	0.893992	0.897746	0.867063	0.890669	0.915225	0.863054	0.862143	0.890711	0.869663	0.861582	0.887745	0.0232603	0.0636255	-0.0142344	0.100523
cg21797094	LOC11927587	37895	0.618982	0.717389	0.746801	0.718589	0.7471	0.395044	0.687376	0.637117	0.74426	0.677345	0.697611	0.78307	0.785496	0.658142	0.021644	0.392541	0.0689827	0.135105
cg14260632	LOC11927587	37896	0.194453	0.298399	0.242958	0.252558	0.436144	0.127112	0.415229	0.402384	0.206014	0.105087	0.12279	0.323022	0.32904	0.549841	0.0462557	0.33289	-0.0400986	0.322669
cg02865562	LOC11927587	37897	0.59549	0.590892	0.723491	0.777026	0.830346	0.735124	0.868047	0.872204	0.848508	0.662229	0.824758	0.737903	0.608823	0.728451	0.174885	0.00709949	-0.0659275	0.0912771
cg11856777	LOC11927587	37898	0.319627	0.278117	0.189817	0.205047	0.0940233	0.140462	0.0857653	0.0743528	0.117577	0.129815	0.100034	0.175602	0.138073	0.113002	-0.168574	7.94544e-05	-0.00256053	0.460622
cg22695532		37899	0.83533	0.849917	0.829116	0.845256	0.799583	0.82966	0.596015	0.59022	0.888983	0.857113	0.852339	0.857436	0.826714	0.844972	-0.0411727	0.291401	0.106285	0.0300331
cg09056281	LOC11927587	37900	0.610162	0.637722	0.880587	0.866212	0.837001	0.756681	0.874153	0.891219	0.884447	0.93248	0.861278	0.841892	0.855131	0.840408	0.236182	3.11916e-06	0.0182969	0.238647
cg12591881	LOC11927587	37901	0.593551	0.542733	0.723707	0.64816	0.789797	0.757364	0.788054	0.756365	0.656003	0.7372	0.801381	0.781825	0.655214	0.780862	0.171519	0.000796532	-0.00849367	0.404695
cg03370842	LOC11927587	37902	0.717006	0.772817	0.658591	0.66565	0.873316	0.872169	0.875432	0.86007	0.737268	0.756015	0.853044	0.837856	0.875619	0.855905	0.0651667	0.154226	0.0184132	0.359867
cg21786808		37903	0.832997	0.859815	0.862274	0.852321	0.812635	0.823271	0.886634	0.909733	0.852326	0.856088	0.868784	0.87451	0.703232	0.883931	0.00240547	0.475886	-0.0179993	0.290508
cg27256411	LOC11927587	37904	0.688776	0.670145	0.786491	0.877139	0.851526	0.79498	0.88639	0.873506	0.881596	0.912724	0.841987	0.822668	0.869468	0.860074	0.175419	1.88198e-05	0.0197476	0.194653
cg10584024		37905	0.658631	0.648238	0.889269	0.880872	0.866782	0.596785	0.912771	0.892197	0.887423	0.856865	0.900319	0.886509	0.728941	0.899546	0.196422	0.00680032	0.0201546	0.363021
cg15952086	LOC11927587	37906	0.826029	0.765928	0.708025	0.815282	0.873335	0.834013	0.839205	0.862915	0.76075	0.610006	0.853288	0.809468	0.824669	0.850071	0.00744054	0.448861	-0.0374205	0.211261
cg09463609	LOC11927587	37907	0.0822199	0.0666553	0.0906809	0.0471307	0.0761272	0.0878215	0.0404566	0.0494056	0.0621006	0.0500972	0.0489289	0.0959348	0.0781808	0.0605255	-0.00882176	0.274842	0.000690873	0.477027
cg09074562	LOC11927587	37908	0.791589	0.747401	0.832616	0.754308	0.735351	0.81607	0.835957	0.838614	0.791125	0.816427	0.819908	0.753845	0.796563	0.814458	0.0309418	0.132797	-0.00343183	0.437194
cg26607910	LOC11927587	37909	0.213984	0.186755	0.650996	0.581255	0.633172	0.355084	0.519899	0.42657	0.842896	0.826857	0.796821	0.313453	0.239502	0.365495	0.34563	0.0216999	0.0363413	0.389631
cg26077214	LOC11927587	37910	0.528535	0.57024	0.484956	0.527292	0.542531	0.571626	0.568261	0.607097	0.506015	0.542433	0.571059	0.569446	0.543817	0.548731	-0.000782467	0.487631	-0.0033768	0.433706
cg25122988	LOC11927587	37911	0.101502	0.270221	0.759138	0.719383	0.621001	0.600747	0.419704	0.406221	0.730401	0.68986	0.626905	0.590883	0.629464	0.409634	0.414417	0.000478197	0.0251588	0.372979
cg06456875	LOC11927587	37912	0.858159	0.88668	0.772472	0.80443	0.901271	0.792882	0.870086	0.909201	0.853051	0.827688	0.879334	0.865658	0.869711	0.911507	-0.0176451	0.306695	0.0261013	0.175492
cg13575606	LOC11927587	37913	0.843337	0.823502	0.885696	0.885359	0.871761	0.910467	0.899517	0.898185	0.957197	0.947977	0.923097	0.900491	0.880958	0.889785	0.0707885	0.0017732	0.0247533	0.0533867
cg15575098		37914	0.753152	0.758719	0.788928	0.811006	0.910238	0.846135	0.88805	0.849685	0.852782	0.789529	0.936622	0.86868	0.877979	0.852833	0.100103	0.0050861	0.0140638	0.305879
cg11929960	LOC11927587	37915	0.872384	0.855255	0.858235	0.88895	0.90397	0.90132	0.937823	0.938286	0.890668	0.814965	0.900822	0.910818	0.869788	0.886182	0.0279992	0.140581	-0.0258902	0.0983049
cg10221856		37916	0.800987	0.806064	0.801803	0.817596	0.843653	0.855151	0.827003	0.850135	0.783118	0.729684	0.857704	0.838823	0.843871	0.86015	0.0221985	0.222027	-0.0136653	0.281229
cg03681926		37917	0.880236	0.89658	0.581596	0.560106	0.597965	0.855495	0.869353	0.879862	0.630362	0.683273	0.60172	0.863524	0.84889	0.873664	-0.151257	0.078561	0.026176	0.378851
cg07908237		37918	0.740117	0.767617	0.861862	0.878116	0.900788	0.851172	0.904726	0.85759	0.907925	0.870336	0.893612	0.912361	0.884703	0.880866	0.129804	1.31769e-06	0.0159245	0.0967694
cg10806543	LOC1192756	37919	0.960531	0.95934	0.961119	0.956628	0.943386	0.939719	0.946712	0.956183	0.977193	0.983903	0.954912	0.945689	0.952408	0.952536	-0.00406992	0.339624	0.0104824	0.0888108
cg14790630		37920	0.527369	0.603196	0.709576	0.67725	0.737362	0.760471	0.849908	0.846527	0.819804	0.851484	0.800596	0.637124	0.834629	0.624764	0.197175	0.00422159	-0.00211543	0.483856
cg07807165		37921	0.76608	0.748634	0.825859	0.799383	0.787899	0.810018	0.844735	0.842843	0.676969	0.570669	0.764444	0.827735	0.663723	0.831258	0.0131043	0.420358	-0.09599	0.0252315
cg02531516		37922	0.546104	0.602257	0.781516	0.728933	0.759231	0.750487	0.771072	0.768145	0.747333	0.797926	0.762394	0.776929	0.741315	0.748097	0.186934	4.81271e-08	0.00243507	0.419175
cg18116902		37923	0.747042	0.743865	0.807092	0.76591	0.765808	0.763548	0.784067	0.800499	0.79152	0.750073	0.77737	0.802477	0.750323	0.780744	0.0328325	0.0205091	-0.00573627	0.317714
cg26347197		37924	0.973591	0.900188	0.935692	0.909473	0.941159	0.933491	0.918946	0.942851	0.934053	0.924715	0.926787	0.945249	0.931508	0.926646	-0.00600911	0.334408	0.00122408	0.424096
cg02483449		37925	0.880624	0.872906	0.912105	0.921255	0.881277	0.820183	0.892392	0.893779	0.922228	0.911444	0.900168	0.910063	0.892285	0.907201	0.0202667	0.164734	0.0203998	0.104145
cg19602485		37926	0.892568	0.879338	0.91783	0.862372	0.842309	0.862609	0.906018	0.881673	0.919843	0.888508	0.870651	0.860178	0.860894	0.891695	-0.00557111	0.382869	0.00315952	0.418731
cg19161859		37927	0.861941	0.899037	0.563188	0.559672	0.716442	0.872792	0.636583	0.599302	0.604432	0.566041	0.632684	0.830554	0.83818	0.860022	-0.190498	0.0307642	0.063989	0.202543
cg12338747	LOC1192756	37928	0.863181	0.862696	0.773647	0.863616	0.900961	0.883553	0.887066	0.887523	0.873568	0.845735	0.883672	0.888525	0.905118	0.886671	0.0103657	0.346844	0.0144872	0.250736
cg10774435	MIR548AP	37929	0.520875	0.508601	0.534616	0.613055	0.528295	0.387549	0.611689	0.601096	0.626331	0.581569	0.591087	0.413814	0.434788	0.682595	0.0358026	0.304393	0.0089809	0.43824
cg02216570	MIR548AP	37930	0.857053	0.833021	0.863807	0.807498	0.84751	0.877465	0.704694	0.633797	0.753668	0.680319	0.873496	0.869325	0.868983	0.838889	-0.0434162	0.252748	0.0249848	0.319606
cg23820245	MIR548AP	37931	0.0518936	0.186807	0.0331678	0.166624	0.104275	0.0652668	0.0606459	0.294213	0.154709	0.243591	0.114526	0.0810909	0.165574	0.14313	0.0162174	0.39549	0.0297382	0.263728
cg07034096	MIR548AP	37932	0.180881	0.158214	0.16573	0.128429	0.153063	0.0797569	0.143476	0.146829	0.274995	0.144388	0.0865801	0.109653	0.181783	0.158658	-0.0217689	0.28406	0.0231287	0.226968
cg12746041	MIR548AP	37933	0.0598344	0.0665725	0.124918	0	0.0202767	0.0095114	0.107969	0.0474882	0.156092	0.030134	0.0452003	0	0.111007	0.0410962	-0.00539574	0.44611	0.0122277	0.355356
cg05851510	MIR548AP	37934	0.721806	0.801874	0.670112	0.678347	0.767403	0.919546	0.907997	0.931602	0.79534	0.783484	0.87697	0.819624	0.860614	0.802319	0.0559399	0.201557	0.0105573	0.422085
cg09254646	MIR548AP	37935	0.710309	0.565293	0.657352	0.684588	0.833063	0.804359	0.896155	0.913996	0.675419	0.615426	0.707193	0.802181	0.899391	0.860364	0.141323	0.0527385	-0.0382564	0.27866
cg08696889	MIR548AP	37936	0.873498	0.886502	0.876076	0.901321	0.860642	0.873589	0.885878	0.869133	0.917181	0.945834	0.869071	0.894909	0.875503	0.894587	0.00864381	0.317995	0.0217411	0.0617906
cg08641867	TTLL7	37937	0.875836	0.85831	0.893805	0.882746	0.854619	0.880293	0.89363	0.896742	0.876323	0.927466	0.875614	0.900146	0.889051	0.892617	0.021515	0.0627218	0.0098969	0.175202
cg09059284	TTLL7	37938	0.0529765	0.0126063	0.095875	0.10847	0.0414084	0.0345255	0.0573124	0.0502638	0.138643	0.0801321	0.00158047	0.0519284	0.0361816	0.108927	0.0343126	0.134128	0.00492296	0.420349
cg06271797	TTLL7	37939	0.424075	0.383692	0.621295	0.650436	0.504972	0.401961	0.785112	0.617652	0.512868	0.479933	0.414584	0.421551	0.431049	0.410637	0.117121	0.107331	-0.151801	0.0110519
cg04154100	TTLL7	37940	0.837423	0.88767	0.814384	0.878208	0.828544	0.834746	0.890248	0.834996	0.876504	0.80079	0.830919	0.845221	0.825689	0.805277	-0.0237528	0.156458	-0.0161209	0.179274
cg04827313	TTLL7	37941	0.823952	0.840966	0.821247	0.848386	0.861815	0.861386	0.857066	0.880953	0.853136	0.861293	0.862323	0.835318	0.849987	0.852158	0.0212967	0.0410438	-0.00277302	0.382011
cg25872116	TTLL7	37942	0.579149	0.715375	0.765637	0.643908	0.874999	0.879439	0.835789	0.837491	0.83031	0.590377	0.849594	0.833839	0.794249	0.778647	0.145594	0.0281798	-0.026708	0.314707
cg03959147	TTLL7	37943	0.785197	0.822957	0.859373	0.886552	0.879682	0.877443	0.879929	0.882045	0.897213	0.894454	0.876521	0.86625	0.872249	0.862776	0.0737964	5.94851e-06	0.0007399	0.459183
cg10172253	TTLL7	37944	0.892282	0.913383	0.925322	0.917726	0.922284	0.90764	0.912822	0.906632	0.92828	0.93858	0.935429	0.881075	0.855089	0.934872	0.0109799	0.278379	-0.00318358	0.416769
cg16857700	TTLL7	37945	0.601817	0.641186	0.611123	0.68204	0.666298	0.690511	0.653431	0.656688	0.576252	0.458609	0.700842	0.655038	0.663783	0.682532	0.0199274	0.347052	-0.0371727	0.180919
cg24846373	TTLL7	37946	0.876024	0.895157	0.8925	0.882791	0.899762	0.882826	0.913183	0.898999	0.895601	0.841279	0.916648	0.874875	0.913591	0.889343	0.00619223	0.347202	-0.00645393	0.306044
cg09408366	TTLL7	37947	0.842171	0.817368	0.810257	0.894184	0.831626	0.83537	0.732866	0.854493	0.82931	0.897072	0.879974	0.859212	0.77154	0.846189	0.00707162	0.422612	0.02075	0.241127
cg03098721	TTLL7	37948	0.210928	0.231976	0.0933492	0.0689815	0.11798	0.337159	0.0878798	0.0948247	0.0735553	0.0850387	0.0905616	0.104523	0.0796413	0.107457	-0.109706	0.030378	-0.0432327	0.161739
cg17010394	TTLL7	37949	0.396642	0.352068	0.0622448	0.059547	0.322363	0.405041	0.21865	0.0626195	0.0609509	0.0561701	0.068799	0.403294	0.227169	0.410263	-0.177929	0.0694943	0.01603	0.433046
cg15028282	TTLL7	37950	0.0724247	0.0611	0.0676449	0.0419677	0.0645628	0.0599599	0.0635312	0.0552842	0.0412254	0.0420285	0.0497393	0.0628934	0.0583076	0.0613419	-0.0110551	0.076136	-0.00623575	0.140114
cg00773459	TTLL7	37951	0.0180093	0.010253	0.0169555	0.0173454	0.0124352	0.0243664	0.0132297	0.0147176	0.0154593	0.00614559	0.0113339	0.0175814	0.0242791	0.0120649	0.00136168	0.369389	-0.00203093	0.26241
cg23561053	TTLL7	37952	0.0596501	0.174822	0.101806	0.131834	0.0801546	0.104574	0.0855106	0.0139556	0.145652	0.174041	0.05914	0.0369965	0.0405349	0.0783406	-0.0295243	0.23107	0.00281154	0.461723
cg04407776	TTLL7	37953	0.124831	0.142464	0.195694	0.124843	0.146348	0.1279	0.135315	0.126801	0.147702	0.146258	0.123433	0.124483	0.120433	0.124726	0.00334698	0.416739	-0.0116445	0.180244
cg10977910	TTLL7	37954	0.31795	0.308468	0.314032	0.230812	0.216268	0.248299	0.204592	0.235656	0.279472	0.261538	0.172425	0.232977	0.166913	0.241207	-0.0795264	0.0112829	-0.0158541	0.267231
cg05919561	TTLL7	37955	0.0735253	0.0618841	0.101808	0.081778	0.0970651	0.123309	0.145398	0.1211	0.0877633	0.0899872	0.155496	0.0754942	0.0571275	0.0942906	0.0348468	0.0625078	-0.0183833	0.14473
cg17237813	TTLL7	37957	0.892158	0.892999	0.866764	0.864609	0.84946	0.635774	0.886948	0.904721	0.866045	0.88259	0.90234	0.70147	0.817733	0.878521	-0.0544974	0.195309	0.00673712	0.448384
cg13060531	TTLL7	37958	0.90986	0.900002	0.959227	0.915158	0.899171	0.911059	0.628379	0.65099	0.926188	0.961974	0.932285	0.914975	0.887576	0.904179	-0.0306672	0.357167	0.0938652	0.0771051
cg27207809		37959	0.0945499	0.101279	0.36725	0.321585	0.461757	0.478133	0.600245	0.607901	0.573366	0.57471	0.566884	0.484271	0.570886	0.568658	0.416722	2.66239e-05	0.0836506	0.0625763
cg18562198		37961	0.513668	0.510058	0.561741	0.565096	0.504596	0.501385	0.540146	0.514876	0.560023	0.58233	0.538495	0.493463	0.519284	0.511902	0.0209152	0.174059	0.00294285	0.435656
cg13119495		37962	0.879676	0.850282	0.832345	0.856151	0.865328	0.867321	0.899548	0.843677	0.83553	0.803732	0.86892	0.86305	0.844635	0.835368	-0.0136783	0.23496	-0.0188558	0.0953568
cg27543672		37964	0.652336	0.736654	0.629959	0.576373	0.81298	0.850938	0.635198	0.596034	0.590023	0.418693	0.820968	0.784773	0.687015	0.79034	-0.0117207	0.452737	-0.00161162	0.492091
cg24114822		37965	0.362578	0.256875	0.591768	0.538516	0.524486	0.491994	0.588316	0.584722	0.638374	0.688599	0.790953	0.378743	0.383931	0.526106	0.250816	0.00683871	0.0144836	0.420688
cg06628693	PRKACB	37966	0.0507908	0.0241991	0.0739047	0.0705532	0.0461671	0.0425319	0.0446044	0.0479886	0.0678395	0.0656198	0.0316372	0.0498328	0.0418843	0.0268667	0.0132909	0.144168	-0.00701158	0.227578
cg21238928	PRKACB	37967	0.0574172	0.065797	0.0617984	0.0718616	0.0680061	0.0597221	0.0523128	0.0672528	0.0534686	0.059556	0.0521255	0.0722608	0.0558949	0.0609107	-0.000342938	0.475383	-0.00445623	0.15346
cg05787193	PRKACB	37968	0.0078411	0.00794975	0.0127219	0.00798688	0.00902506	0.00509976	0.0107731	0.0177491	0.0139053	0.0138613	0.0044818	0.0185616	0.00302492	0.00556712	0.00233439	0.275767	-0.000658956	0.419205
cg07161166	PRKACB	37969	0.00725459	0.00800036	0.0124046	0.0114276	0.00827544	0.0163949	0.00974736	0.0136246	0.00822948	0.00510339	0.0134335	0.0164488	0.0011631	0.0039455	0.00238905	0.257315	-0.00392513	0.0861599
cg24603152	PRKACB	37970	0.0200203	0.0269207	0.0355469	0.0115651	0.0196759	0.02347	0.0237563	0.0289654	0.0200916	0.0204096	0.0240513	0.0371391	0.0244308	0.0141716	0.000135634	0.490582	-0.000447582	0.461965
cg09664975	PRKACB	37971	0.0876708	0.0667211	0.103276	0.0879951	0.0858223	0.0753415	0.0660702	0.0918101	0.0918071	0.102794	0.0761685	0.0857261	0.0692056	0.0689591	0.00655203	0.258982	-0.00260921	0.369875
cg15704369	PRKACB	37972	0.0666759	0.0632419	0.0670097	0.0803923	0.0601521	0.0683839	0.0652638	0.0819655	0.0581399	0.072804	0.0633873	0.0579224	0.0792558	0.0593043	0.00287289	0.33324	-0.0053923	0.157087
cg16374471	PRKACB	37973	0.0304036	0.019675	0.0395484	0.0237133	0.0213938	0.0283684	0.0393606	0.0446912	0.0212031	0.0278115	0.0354829	0.0153679	0.0306194	0.0296119	0.0047251	0.243695	-0.00616318	0.11895
cg23698058	PRKACB	37974	0.00185969	0.015382	0.0142948	0.0280331	0.00417821	0.00157459	0	0.0115318	0.0159299	0.00396868	0	0.00899449	0.00383168	0.00400301	-0.000592523	0.463873	-0.00381411	0.225157
cg00341980	PRKACB	37975	0.134843	0.108098	0.127552	0.119271	0.114772	0.0848169	0.126421	0.0959096	0.141174	0.125677	0.0888601	0.110874	0.0989186	0.104887	-0.009876	0.23666	0.000274685	0.489815
cg06444730	PRKACB	37976	0.0217865	0.00339544	0.0358004	0.0213031	0.030923	0.0223159	0.0330488	0.0182003	0.0308535	0.0306026	0.030065	0.0345768	0.018831	0.0166157	0.014337	0.0150565	-7.84833e-06	0.499274
cg09787619	PRKACB	37977	0.758752	0.769212	0.672108	0.697118	0.691684	0.652376	0.876223	0.870487	0.798728	0.887987	0.887083	0.887112	0.870472	0.885104	0.0423917	0.28283	0.126082	0.0084387
cg23052793	PRKACB	37978	0.922147	0.825683	0.793483	0.754811	0.856594	0.848694	0.860663	0.840557	0.807411	0.796504	0.868166	0.958199	0.890453	0.827769	-0.031973	0.227321	0.0322837	0.15543
cg02553170	PRKACB	37979	0.853642	0.867406	0.887753	0.868796	0.883282	0.776164	0.883011	0.8719	0.869571	0.786297	0.880936	0.851058	0.854751	0.889484	-0.00194057	0.472919	-0.00646805	0.392166
cg16200858	PRKACB	37980	0.464177	0.464668	0.465634	0.461948	0.555541	0.556079	0.52699	0.559367	0.529314	0.459883	0.498347	0.520724	0.577554	0.567682	0.0588332	0.0422039	0.0046577	0.430316
cg00422643	PRKACB	37981	0.709382	0.824885	0.884497	0.872568	0.896585	0.883338	0.890404	0.890239	0.87095	0.814681	0.869016	0.889905	0.877221	0.88332	0.10976	0.000305785	-0.0187564	0.0674538
cg18082894	PRKACB	37982	0.0621775	0.0724454	0.0505075	0.0594123	0.0758763	0.0460144	0.056112	0.0497516	0.0629656	0.0516469	0.0528974	0.0745337	0.0811005	0.0656502	-0.00677244	0.223384	0.00852003	0.108512
cg13047822	PRKACB	37983	0.197019	0.298222	0.125382	0.198892	0.207171	0.0835004	0.0540237	0.0542287	0.298004	0.0702114	0.305136	0.0913103	0.0495354	0.0648643	-0.114099	0.0673177	0.0259773	0.328701
cg02587534	PRKACB	37984	0.850449	0.825727	0.811332	0.681888	0.8768	0.915472	0.900235	0.913178	0.867065	0.843181	0.889858	0.924851	0.903993	0.917746	0.0323784	0.265046	0.0412982	0.158614
cg08823780	PRKACB	37985	0.826267	0.7984	0.759418	0.874693	0.889636	0.888341	0.891635	0.901425	0.825278	0.810759	0.919301	0.900384	0.824466	0.893197	0.0525444	0.082496	-0.00529358	0.42978
cg20639203	PRKACB	37986	0.84984	0.87362	0.789412	0.844885	0.77746	0.890582	0.836661	0.83222	0.820649	0.78936	0.75853	0.807603	0.87119	0.819868	-0.041862	0.0828507	-0.0173367	0.23066
cg24328884	PRKACB	37987	0.712608	0.882053	0.754967	0.821065	0.785044	0.818045	0.792175	0.813389	0.769986	0.768451	0.822288	0.768495	0.769309	0.805753	-0.00658328	0.420011	-0.0134006	0.183908
cg11768925	PRKACB	37988	0.70068	0.652849	0.426301	0.533061	0.676162	0.650018	0.905896	0.900336	0.760148	0.874857	0.901157	0.740259	0.636596	0.666401	0.0458345	0.346669	0.0812738	0.19427
cg04724700	PRKACB	37989	0.370384	0.255668	0.0821276	0.0816829	0.293135	0.321327	0.00545368	0.0669712	0.155219	0	0.0519122	0.268236	0.344647	0.213388	-0.156017	0.0610319	0.0304508	0.347834
cg11026382	PRKACB	37990	0.231146	0.436655	0.484006	0.541713	0.751611	0.702506	0.874074	0.854925	0.795501	0.79676	0.924986	0.773793	0.790812	0.802596	0.423873	0.000547622	0.112602	0.0675288
cg07675216	PRKACB	37991	0.142212	0.186274	0	0.113427	0.162348	0.0848686	0.0663334	0.0896306	0.213388	0.337831	0.36273	0.0791524	0.0553765	0.0893226	-0.0263756	0.37746	0.103532	0.0569478
cg21272956	PRKACB	37992	0.0466438	0.0340359	0.0614475	0.0497732	0.0250813	0.00493968	0.00317511	0.0255968	0.0845625	0.0955089	0.028836	0.0375722	0.0211857	0.00335116	-0.00358735	0.438	0.0168338	0.183093
cg17510725	PRKACB	37993	0.891687	0.858665	0.857311	0.871806	0.884827	0.873683	0.876768	0.877382	0.902014	0.788976	0.872551	0.892505	0.870622	0.870466	-0.00526657	0.403496	-0.00744042	0.333345
cg14607415	PRKACB	37994	0.901978	0.927369	0.927523	0.887365	0.891751	0.908373	0.891015	0.879143	0.944868	0.881025	0.905998	0.869004	0.88154	0.873568	-0.0195755	0.137296	-0.00486088	0.364941
cg07790887	PRKACB	37995	0.834071	0.838895	0.935491	0.92245	0.854966	0.877917	0.578583	0.634568	0.914198	0.903744	0.896029	0.877069	0.890143	0.879142	0.0105418	0.45119	0.0927252	0.0865592
cg17780935	PRKACB	37996	0.876894	0.869959	0.90164	0.92564	0.810185	0.722071	0.910675	0.919177	0.890851	0.947368	0.907404	0.894731	0.881642	0.900328	0.0108827	0.405407	0.0388228	0.144737
cg07474678	PRKACB	37997	0.903458	0.867374	0.885295	0.880852	0.881898	0.862718	0.89264	0.850117	0.92324	0.820056	0.905979	0.889745	0.903232	0.868334	-0.00507386	0.405918	0.00951102	0.28682
cg23729501	PRKACB	37998	0.891191	0.916321	0.824342	0.897507	0.929209	0.894169	0.926765	0.917186	0.80886	0.744385	0.909938	0.819523	0.77092	0.907045	-0.0412686	0.202106	-0.0714175	0.0256597
cg19580166	PRKACB	37999	0.905896	0.841337	0.856456	0.880235	0.891547	0.891605	0.849221	0.88558	0.901459	0.91022	0.876774	0.902025	0.868224	0.909942	0.0116579	0.261451	0.019	0.0498138
cg22499652	PRKACB	38000	0.894747	0.908267	0.882467	0.920794	0.835159	0.843301	0.87969	0.897326	0.903986	0.890502	0.906972	0.887838	0.884421	0.880013	-0.0171343	0.180292	0.0158328	0.141481
cg00775425	PRKACB	38001	0.913843	0.904258	0.879742	0.866293	0.889206	0.916849	0.912535	0.893768	0.926606	0.939022	0.909168	0.900946	0.909181	0.920872	-0.00370116	0.405162	0.024567	0.0148865
cg13433214	PRKACB	38002	0.841979	0.903284	0.883999	0.882657	0.87967	0.874552	0.866178	0.852083	0.90003	0.845531	0.87481	0.87244	0.836537	0.875751	-0.00227872	0.445071	-0.0056733	0.302617
cg15593382	PRKACB	38003	0.943179	0.936163	0.90432	0.88807	0.910319	0.923365	0.898011	0.902784	0.893945	0.849481	0.893564	0.9173	0.935324	0.913062	-0.0372086	0.0181108	-0.0040322	0.38119
cg17863337	PRKACB	38004	0.833861	0.829148	0.7293	0.861775	0.886586	0.849164	0.883878	0.895336	0.885186	0.705941	0.859974	0.900249	0.937571	0.885485	0.0251992	0.31308	0.0113946	0.394813
cg16528638	PRKACB	38005	0.722801	0.720008	0.872515	0.832102	0.694163	0.734005	0.820558	0.821207	0.814913	0.837003	0.833844	0.824547	0.823432	0.826624	0.0898383	0.0130492	0.0309689	0.14437
cg16466485	PRKACB	38006	0.594609	0.53601	0.504673	0.532984	0.257602	0.533841	0.261208	0.265951	0.5199	0.351877	0.515043	0.574729	0.424459	0.555077	-0.123864	0.0991914	0.0974711	0.0920872
cg05287944	PRKACB	38007	0.208056	0.197976	0.15446	0.189588	0.0942532	0.0812619	0.0900017	0.0927128	0.064145	0.0410791	0.0752748	0.0871188	0.0628354	0.0807383	-0.110227	0.00151375	-0.0485144	0.0152293
cg23629959	PRKACB	38008	0.82595	0.80231	0.86431	0.727845	0.876356	0.897586	0.883724	0.850128	0.765064	0.759004	0.853137	0.852033	0.860369	0.845751	0.0221456	0.294889	-0.0274317	0.204283
cg08950508	PRKACB	38009	0.730069	0.750965	0.706443	0.728155	0.763798	0.794231	0.823797	0.834644	0.809589	0.681315	0.827124	0.821601	0.792092	0.805317	0.0418252	0.143448	0.0143285	0.324959
cg02383043		38010	0.905773	0.883056	0.899193	0.912953	0.889626	0.884215	0.912675	0.903365	0.892248	0.892753	0.901569	0.897632	0.884214	0.900716	0.00318228	0.345512	-0.0054825	0.171258
cg16005926		38011	0.881262	0.864625	0.75488	0.885045	0.857117	0.874418	0.877067	0.896209	0.857312	0.783691	0.905037	0.864074	0.85529	0.842866	-0.0185265	0.288377	-0.00607778	0.411886
cg23161464		38012	0.135506	0.0940871	0.142396	0.0905687	0.0838619	0.068285	0.0696451	0.0639031	0.100559	0.0878754	0.0562095	0.0703772	0.0792497	0.0580258	-0.0338836	0.0455348	-0.0110604	0.221895
cg08133848		38013	0.0662621	0.0453791	0.0594101	0.0585291	0.05338	0.0542405	0.0637476	0.0694072	0.057977	0.0780947	0.0649565	0.0710685	0.0578893	0.0469637	0.00548476	0.226917	0.00303921	0.283038
cg08091706		38014	0.872246	0.900919	0.89564	0.893578	0.857542	0.884747	0.875549	0.865941	0.803841	0.718743	0.88877	0.877633	0.881928	0.866937	-0.0273447	0.238225	-0.0391908	0.0956416
cg15360270		38015	0.164178	0.19338	0.385159	0.396915	0.402777	0.339316	0.389608	0.372575	0.430528	0.429057	0.376285	0.507388	0.367011	0.773311	0.252048	0.00584694	0.0995381	0.0717641
cg11279598		38016	0.100369	0.108847	0.158395	0.0971257	0.248525	0.0481915	0.441189	0.339458	0.265965	0.172438	0.288064	0.0425146	0.0368774	0.0495856	0.0777528	0.222021	-0.0795733	0.163931
cg12041245		38017	0.664499	0.694446	0.642	0.656895	0.624024	0.622124	0.652798	0.649034	0.648419	0.691936	0.679561	0.598574	0.660992	0.671451	-0.0296551	0.0778142	0.0173431	0.133507
cg07623332		38018	0.198327	0.147377	0.214922	0.177963	0.152333	0.375645	0.0547202	0.0485925	0.0877122	0.034084	0.0641122	0.33901	0.378466	0.337457	0.0158997	0.438247	0.036111	0.334278
cg11700410		38019	0.86585	0.856486	0.849832	0.875494	0.843905	0.840889	0.841371	0.830108	0.879559	0.866988	0.824188	0.823883	0.804124	0.816452	-0.0197686	0.137362	-0.0110674	0.220847
cg19882881		38020	0.852889	0.867332	0.836382	0.867725	0.820465	0.839821	0.848355	0.828036	0.858252	0.810759	0.865967	0.858286	0.810652	0.854692	-0.0184943	0.122853	0.00297062	0.407554
cg17772438		38021	0.842073	0.847607	0.880971	0.880595	0.823189	0.808033	0.848108	0.843598	0.876746	0.916422	0.846499	0.825993	0.830917	0.838577	0.00679714	0.384936	0.00844312	0.329828
cg12743388		38022	0.907985	0.921761	0.909391	0.906476	0.896468	0.910979	0.907607	0.889399	0.949438	0.923843	0.92326	0.907982	0.918996	0.90321	-0.00261887	0.411754	0.0177346	0.0195567
cg11850450		38023	0.351943	0.231167	0.343131	0.447464	0.195876	0.757236	0.0822547	0.00782813	0.48633	0.393777	0.688452	0.639637	0.593263	0.614287	0.145906	0.214114	0.263659	0.0267481
cg17843066		38024	0.208185	0.219769	0.654981	0.682922	0.588602	0.406569	0.778294	0.735019	0.610346	0.678562	0.623092	0.165468	0.074169	0.0811773	0.292623	0.073672	-0.268929	0.0338477
cg20426713	SAMD13	38025	0.812375	0.759962	0.794093	0.706766	0.870184	0.87702	0.647168	0.639081	0.938266	0.936998	0.91281	0.882246	0.90272	0.710998	0.0320272	0.353355	0.124955	0.0247617
cg24905334	SAMD13	38026	0.681688	0.653098	0.127756	0.0726292	0.493368	0.609705	0.421571	0.42006	0.376677	0.465344	0.414726	0.629392	0.615452	0.608078	-0.229497	0.0553615	0.160763	0.0657734
cg15883239	SAMD13	38027	0.789685	0.812242	0.784079	0.7183	0.858264	0.836415	0.823008	0.882752	0.674844	0.804177	0.8861	0.857052	0.817595	0.767786	0.00823376	0.432309	-0.0158772	0.345167
cg22356957	SAMD13	38028	0.690481	0.720233	0.759443	0.749472	0.720084	0.756698	0.773957	0.754686	0.768872	0.802646	0.785914	0.752219	0.733928	0.757472	0.0542593	0.00340709	0.0144519	0.135747
cg11555919	SAMD13	38029	0.370253	0.417561	0.0350492	0.055815	0.20038	0.284855	0.405363	0.375951	0.0696205	0.0684961	0.0919161	0.546863	0.564594	0.403346	-0.135386	0.183469	0.0645703	0.297591
cg24002839	SAMD13	38030	0.0272393	0.0202895	0.018633	0.0158388	0.00909407	0.0166472	0.0155582	0.00949262	0.0128214	0.0122266	0.0108134	0.00677363	0.0124749	0.00447295	-0.0116938	0.00185319	-0.00428017	0.0374217
cg16026299	SAMD13	38031	0.0931899	0.0878847	0.0911754	0.0896115	0.0842678	0.0700093	0.0948521	0.0779447	0.0800493	0.0770569	0.0902705	0.142685	0.110317	0.0725444	-0.000472039	0.487358	0.0108437	0.18519
cg10961551	SAMD13	38032	0.02657	0.0295364	0.0108834	0.0136369	0.0159832	0.019098	0.0172005	0.0192371	0.0075511	0	0.0172206	0.0153871	0.0295144	0.0262487	-0.0120564	0.0285001	-1.95175e-05	0.498393
cg15103960	SAMD13	38033	0.0287055	0.0227458	0.0260771	0.0217839	0.0161749	0.0158221	0.0151419	0.0199346	0.0106656	0.0118024	0.0103007	0.0382675	0.014979	0.0170887	-0.00755575	0.108114	-0.00197175	0.341521
cg02041547	SAMD13	38034	0.0611778	0.0576251	0.0879513	0.0641029	0.0273185	0.0237091	0.0559533	0.0352913	0.0534964	0.0589959	0.0144062	0.0543802	0.0368336	0.0225012	-0.0148232	0.181591	-0.00895216	0.247907
cg09657969	SAMD13	38035	0.0553679	0.0716681	0.0545273	0.0542342	0.0764338	0.0697991	0.0572292	0.0516186	0.0692916	0.0575926	0.0656218	0.525162	0.561146	0.50878	0.115768	0.235784	0.237292	0.0235684
cg23694882	SAMD13	38036	0.77599	0.791972	0.796703	0.769703	0.8544	0.837863	0.851354	0.877552	0.8109	0.601807	0.841637	0.823376	0.859984	0.801235	0.0265617	0.313047	-0.0414394	0.173208
cg22246155	SAMD13	38037	0.861018	0.877014	0.878929	0.857292	0.841026	0.854737	0.895074	0.900689	0.892606	0.929152	0.889126	0.851457	0.850321	0.878275	0.0075411	0.351503	0.0105315	0.256182
cg17142950	SAMD13	38038	0.236345	0.236076	0.183725	0.123836	0.337556	0.255114	0.493151	0.468837	0.280347	0.159596	0.552964	0.330097	0.273107	0.237678	0.0717904	0.241663	-0.0047385	0.477575
cg19869443	SAMD13	38039	0.832257	0.853033	0.564591	0.554225	0.650309	0.612001	0.631124	0.866022	0.761343	0.730402	0.624121	0.623607	0.602122	0.593809	-0.191505	0.00688552	0.00952233	0.432844
cg23086720	SAMD13	38040	0.0476628	0.0504613	0.0553063	0.00921103	0.0285863	0.0471366	0.0634581	0.0367538	0.0465525	0.0612427	0.0517727	0.0553597	0.0482651	0.0338888	-0.00426757	0.356137	0.00943821	0.155928
cg13831082	SAMD13	38041	0.0888571	0.149324	0.482451	0.538188	0.126187	0.359071	0.595465	0.597022	0.511013	0	0.589546	0.438769	0.364968	0.358068	0.294305	0.0271781	-0.0726703	0.26499
cg03204322	SAMD13	38042	0.416741	0.461734	0.42799	0.372852	0.393182	0.432052	0.38936	0.394099	0.44246	0.586969	0.417657	0.415425	0.408266	0.39511	-0.0162852	0.34962	0.0427254	0.0973553
cg22082682	SAMD13	38043	0.311989	0.247867	0.24127	0.232852	0.0952834	0.339147	0.0666529	0.0655132	0.292374	0.490025	0.383138	0.121067	0.0671352	0.0746264	-0.074171	0.251096	0.0646079	0.234889
cg20466954	SAMD13	38044	0.0797746	0.135456	0.119015	0.0790305	0.0494291	0.0429742	0.0189774	0.050349	0.140912	0.163255	0.0374495	0.0640101	0.0343066	0.0615779	-0.0358412	0.158815	0.0236226	0.196895
cg08614152	SAMD13	38045	0.0666949	0.0775171	0.00625368	0.0236103	0.0211107	0.0160057	0.0284323	0.0315092	0.0505057	0.0362824	0.0417078	0.0303529	0.0411708	0.0483552	-0.0408313	0.000661894	0.0202421	0.000903819
cg22063022	SAMD13	38046	0.0351598	0.0532691	0.0524359	0.0514121	0.0343136	0.0302317	0.0382678	0.0496471	0.0553814	0.07752	0.0406954	0.0358123	0.0591201	0.233844	0.019009	0.323763	0.0410108	0.106787
cg14106223	SAMD13	38047	0.878732	0.864628	0.887259	0.864495	0.866849	0.826533	0.861405	0.862419	0.888486	0.895718	0.879214	0.876397	0.872314	0.870943	-0.0006776	0.479944	0.0190183	0.0296254
cg15089272	SAMD13	38048	0.808359	0.820239	0.929726	0.92119	0.907367	0.822503	0.694505	0.703038	0.903246	0.933886	0.922825	0.907551	0.915308	0.899484	0.0574202	0.188887	0.0839952	0.0444597
cg17805260	SAMD13	38049	0.28544	0.225139	0.326393	0.235978	0.18074	0.201467	0.417072	0.403885	0.248996	0.279688	0.141798	0.4855	0.195225	0.446756	0.0416686	0.317125	0.00540473	0.47009
cg21600419	SAMD13	38050	0.816595	0.806021	0.784185	0.827199	0.890994	0.856888	0.928693	0.898897	0.837715	0.689651	0.867823	0.840463	0.847026	0.79684	0.0275568	0.278584	-0.0512229	0.0820514
cg22529952	SAMD13	38051	0.521377	0.548243	0.511215	0.521589	0.507975	0.502004	0.522676	0.524712	0.530486	0.552864	0.527805	0.481084	0.532982	0.525931	-0.0146996	0.153573	0.0101634	0.175455
cg23925111	SAMD13	38052	0.873851	0.872996	0.804602	0.914115	0.834313	0.86898	0.895818	0.814742	0.762736	0.713211	0.892531	0.820134	0.840258	0.86804	-0.0376335	0.196607	-0.0392765	0.130203
cg22343327		38053	0.855321	0.885942	0.803207	0.860619	0.839758	0.881514	0.872284	0.865835	0.894167	0.843128	0.887308	0.878887	0.871424	0.831407	-0.00983674	0.316044	0.0138504	0.196199
cg20434422	UOX	38054	0.0678246	0.0548042	0.050184	0.0541458	0.0345063	0.0407666	0.050889	0.247978	0.100192	0.0323863	0.124004	0.0365842	0.0385591	0.0391051	0.00946059	0.419933	-0.0179401	0.321213
cg03854346	UOX	38055	0.933072	0.865192	0.937812	0.924979	0.908198	0.914526	0.917732	0.917227	0.918156	0.948959	0.927164	0.901015	0.913908	0.927983	0.0223399	0.0710133	0.00278518	0.364382
cg26848594	UOX	38056	0.827495	0.793558	0.833628	0.782791	0.803412	0.789269	0.832817	0.84537	0.869254	0.863277	0.825492	0.813523	0.805692	0.853177	0.0159484	0.234376	0.0238545	0.0755505
cg23031881	UOX	38057	0.812474	0.889961	0.900956	0.897018	0.859458	0.881824	0.895384	0.892271	0.920052	0.8941	0.874431	0.844548	0.865337	0.883349	0.0328436	0.0572726	-0.00751557	0.276382
cg08800985	UOX	38058	0.804222	0.824868	0.840171	0.906132	0.841965	0.860447	0.855168	0.855862	0.855641	0.814493	0.864468	0.845162	0.848324	0.841125	0.0378679	0.0175591	-0.0150884	0.119004
cg17976021	UOX	38059	0.849271	0.879584	0.858035	0.882946	0.845671	0.831973	0.865674	0.844938	0.881857	0.858564	0.858953	0.852038	0.833364	0.858473	-0.00838683	0.260423	0.00233523	0.407454
cg03669013	UOX	38060	0.507578	0.436615	0.685377	0.685772	0.640199	0.870251	0.631714	0.674352	0.749829	0.880431	0.839602	0.687841	0.734408	0.696862	0.25929	0.000824186	0.0668846	0.0965537
cg20796499	UOX	38061	0.868478	0.896723	0.908697	0.871707	0.866102	0.863613	0.894095	0.900802	0.887289	0.903439	0.878728	0.863733	0.864157	0.878784	-0.000838208	0.474796	-0.00481438	0.320279
cg17587492	UOX	38062	0.908757	0.883994	0.876484	0.882197	0.668911	0.879329	0.67944	0.658635	0.817553	0.826808	0.890287	0.885254	0.879281	0.84322	-0.0807588	0.125937	0.0829007	0.0603484
cg21902039	DNASE2B	38063	0.527651	0.524865	0.628675	0.658053	0.733989	0.592349	0.840564	0.621138	0.856743	0.813511	0.84045	0.733085	0.755713	0.599688	0.196571	0.0100379	0.0874039	0.0686589
cg26558034	DNASE2B	38064	0.801145	0.787567	0.779543	0.859468	0.78865	0.779365	0.87124	0.792069	0.735451	0.763278	0.815803	0.772173	0.771487	0.837138	0.00278269	0.463675	-0.0291675	0.115764
cg10618380	UOX	38065	0.608653	0.654481	0.720829	0.809038	0.81368	0.806768	0.827169	0.821333	0.765619	0.613322	0.605482	0.828819	0.64961	0.84954	0.127701	0.0377978	-0.0810707	0.0596152
cg16902156	DNASE2B	38066	0.89572	0.897583	0.899785	0.908282	0.874466	0.874114	0.898284	0.888798	0.908342	0.934557	0.865477	0.875679	0.883228	0.881564	-0.00560351	0.351366	0.00085305	0.472052
cg10634273	DNASE2B	38067	0.911096	0.876634	0.824623	0.792452	0.868102	0.681314	0.896436	0.884106	0.917259	0.933132	0.879938	0.896155	0.889019	0.900984	-0.0302382	0.281224	0.0782426	0.0212943
cg14378480	DNASE2B	38068	0.912228	0.905424	0.925235	0.922201	0.875702	0.883131	0.894609	0.90282	0.90402	0.891197	0.912677	0.882707	0.891384	0.899177	-0.0100875	0.19683	-0.00375622	0.347779
cg05791506	UOX	38069	0.649912	0.763494	0.880646	0.856583	0.85689	0.81541	0.888485	0.869552	0.858552	0.84183	0.87182	0.867182	0.887752	0.870229	0.157041	9.7154e-06	0.00496665	0.346729
cg03622431	UOX	38070	0.828932	0.829289	0.826895	0.829057	0.793069	0.807789	0.84269	0.830459	0.87184	0.862086	0.831505	0.851663	0.843268	0.856083	0.00808977	0.315085	0.0310811	0.00382246
cg00409729	DNASE2B	38071	0.677496	0.727367	0.799879	0.719695	0.687205	0.906184	0.633512	0.625203	0.683242	0.926718	0.607308	0.902626	0.883992	0.914063	0.0717044	0.228686	0.0910453	0.115757
cg09725006	DNASE2B	38072	0.697506	0.750649	0.780798	0.877866	0.876668	0.760899	0.923369	0.860665	0.907341	0.65461	0.827818	0.699254	0.636891	0.735818	0.071089	0.173142	-0.103089	0.0330066
cg21971721	DNASE2B	38073	0.57282	0.640946	0.265586	0	0.361576	0.505308	0.232262	0.753356	0.0974562	0.0807643	0.0738493	0.472399	0.814659	0.84109	-0.232024	0.157826	0.0436884	0.407941
cg26439975	DNASE2B	38074	0.936768	0.870612	0.824807	0.871535	0.938026	0.927746	0.920457	0.893146	0.889802	0.861665	0.926869	0.872313	0.889751	0.909336	-0.00990219	0.356055	-0.00433022	0.416059
cg05189742	DNASE2B	38075	0.861375	0.800378	0.806109	0.835162	0.813434	0.869136	0.890479	0.879032	0.872531	0.804856	0.922195	0.84364	0.852671	0.794186	0.0177426	0.285525	-0.000545517	0.491143
cg24868292	DNASE2B	38076	0.687137	0.732687	0.844318	0.722162	0.89331	0.887401	0.800586	0.651761	0.850216	0.89315	0.695169	0.611983	0.586292	0.689906	0.0506097	0.278261	-0.0788038	0.124494
cg02797896	DNASE2B	38077	0.499008	0.499724	0.637871	0.669899	0.842976	0.87514	0.889009	0.868389	0.702511	0.632154	0.625438	0.82652	0.868752	0.908704	0.279581	0.00289632	-0.0365343	0.301837
cg06315177	DNASE2B	38078	0.827795	0.810718	0.846752	0.891995	0.796882	0.813804	0.862391	0.83739	0.875536	0.859329	0.859592	0.866514	0.851273	0.871145	0.0334604	0.0559886	0.0223628	0.0751662
cg12402538		38079	0.778956	0.776453	0.774586	0.804298	0.814395	0.593023	0.869791	0.852845	0.842005	0.782865	0.830939	0.775974	0.771862	0.792694	0.0144018	0.392738	0.0145667	0.369719
cg19149819		38080	0.731461	0.739268	0.813941	0.81026	0.740965	0.690708	0.511612	0.409892	0.878025	0.851647	0.861329	0.768605	0.622541	0.829037	-0.00298412	0.489253	0.138968	0.0532373
cg08578119		38081	0.695578	0.73502	0.654043	0.689647	0.708951	0.682384	0.779994	0.679775	0.647791	0.597998	0.634116	0.511367	0.720801	0.921809	-0.0295758	0.346782	-0.0268185	0.331846
cg02457866		38082	0.399857	0.311395	0.553193	0.599064	0.577736	0.601711	0.878968	0.874509	0.679019	0.690232	0.636082	0.618705	0.633278	0.571883	0.303905	0.00138836	-0.0426637	0.262452
cg23251798		38083	0.876746	0.875263	0.814423	0.901269	0.867896	0.853164	0.859889	0.865368	0.90225	0.906796	0.882406	0.897787	0.872996	0.871043	-0.00139691	0.471546	0.028545	0.0267874
cg24015703		38084	0.883402	0.9142	0.916168	0.886571	0.904062	0.874524	0.875561	0.891218	0.870002	0.873879	0.88606	0.89713	0.896487	0.889734	-0.0103516	0.185748	-0.00580173	0.245854
cg25303436		38085	0.924644	0.807027	0.791083	0.79622	0.892061	0.848394	0.888065	0.890196	0.833579	0.837138	0.895535	0.898346	0.859897	0.830392	-0.0107604	0.376917	0.00814465	0.365907
cg03987324	RPF1	38086	0.845628	0.848986	0.854979	0.843968	0.861216	0.863874	0.865015	0.851511	0.854433	0.909474	0.8481	0.881999	0.835634	0.859357	0.0134894	0.178871	0.00807252	0.247319
cg00779393	RPF1	38087	0.704156	0.692205	0.598146	0.649852	0.594099	0.673688	0.589278	0.585188	0.583393	0.610207	0.565688	0.776247	0.793586	0.801321	-0.0464561	0.244188	0.073365	0.0807776
cg02078520	RPF1	38088	0.132054	0.129973	0.152965	0.101233	0.196115	0.368707	0.399127	0.343387	0.173762	0.105278	0.380387	0.402339	0.371725	0.325191	0.145671	0.0613892	0.0328581	0.328753
cg13548081	RPF1	38089	0.893844	0.868783	0.870177	0.905187	0.880854	0.823613	0.907601	0.873877	0.856403	0.919565	0.880051	0.86219	0.873941	0.881641	-0.00338841	0.430833	0.00208032	0.447648
cg00908758	RPF1	38090	0.362952	0.389501	0.373268	0.344152	0.546732	0.359511	0.829549	0.84212	0.532592	0.467302	0.545921	0.368711	0.351774	0.335803	0.115226	0.199715	-0.115538	0.143785
cg00810495	RPF1	38091	0.0871154	0.0636241	0.0700615	0.0559333	0.0538067	0.030122	0.0573664	0.0880669	0.0600097	0.0599053	0.04467	0.0471528	0.0556775	0.0732578	-0.0173673	0.0765181	-0.00244727	0.394378
cg06797431	RPF1	38092	0.0740705	0.0768008	0.06564	0.0711806	0.0590952	0.0679951	0.0683112	0.0843902	0.0747404	0.0664719	0.0515214	0.074707	0.0742696	0.0558218	-0.00759025	0.139154	-0.00318001	0.285598
cg10827434	RPF1	38093	0.301185	0.293345	0.315874	0.297046	0.280005	0.326162	0.333269	0.323496	0.325608	0.294911	0.341537	0.281289	0.298184	0.277977	0.0106813	0.263368	-0.00939107	0.246529
cg21280384	RPF1	38095	0.0664681	0.0699378	0.0607527	0.0788603	0.0484482	0.0455156	0.0599488	0.0637763	0.0562337	0.0697212	0.0563149	0.0466175	0.0516431	0.0536517	-0.0105793	0.0834661	-0.00385331	0.261121
cg26898955	RPF1	38096	0.0594187	0.0556994	0.0554944	0.043698	0.0472191	0.0441129	0.0479156	0.05602	0.0392952	0.0402965	0.036903	0.0477782	0.0482643	0.034006	-0.0124754	0.0140524	-0.00798612	0.0167664
cg11221524	GNG5	38097	0.806895	0.875454	0.881784	0.926175	0.9072	0.913068	0.902415	0.901424	0.921912	0.908732	0.912903	0.89674	0.8905	0.864695	0.0611209	0.00150967	-0.00609737	0.282301
cg03045080	GNG5	38098	0.347556	0.354688	0.566105	0.635598	0.525224	0.390087	0.567856	0.584978	0.627807	0.590063	0.591238	0.150648	0.312317	0.120686	0.120762	0.193343	-0.146182	0.0897221
cg24640697	GNG5	38099	0.403774	0.41642	0.806008	0.806393	0.809875	0.640542	0.8586	0.85253	0.865349	0.911495	0.85269	0.596125	0.604256	0.637104	0.359984	0.000555605	-0.0511546	0.234904
cg23255950	SPATA1	38100	0.0587228	0.0911721	0.0854298	0.0772198	0.180775	0.0478567	0.0471241	0.0168831	0.227777	0.116123	0.0697467	0.0802954	0.061252	0.0882305	0.0166121	0.354531	0.0313561	0.191427
cg18228330	GNG5	38101	0.0998872	0.0780312	0.0775332	0.0430182	0.0789562	0.0451896	0.0728671	0.0636463	0.113847	0.142001	0.314905	0.0599338	0.0410337	0.0589629	0.00369861	0.474062	0.0582454	0.0986272
cg24995240	SPATA1	38102	0.021376	0.046936	0.0306068	0.0422686	0.0411475	0.0219778	0.0272412	0.0457767	0.0253905	0.0597408	0.0543046	0.036352	0.0213969	0.0464386	0.00356417	0.36484	0.0057675	0.228178
cg03757594	SPATA1	38104	0.00514212	0.0180417	0.0178528	0.023986	0.018125	0.0173312	0.0208931	0.0149554	0.027203	0.0297209	0.0155932	0.0226463	0.0159598	0.0159661	0.00842749	0.0311606	0.00232432	0.218189
cg02325880	SPATA1	38105	0.181869	0.18408	0.147119	0.163285	0.259253	0.246297	0.259786	0.27181	0.162136	0.149692	0.260215	0.240222	0.223731	0.212273	0.0333436	0.180045	-0.0165468	0.287444
cg25350198	SPATA1	38106	0.0562586	0.0676983	0.0703667	0.0779328	0.0797717	0.078096	0.0814813	0.0756226	0.0856168	0.0607936	0.0690364	0.0844958	0.0778072	0.0668784	0.0136798	0.0173557	-0.00310714	0.248818
cg11341527	SPATA1	38107	0.00737211	0.00889982	0.0110086	0.0108169	0.0121217	0.00558003	0.00681274	0.00929157	0.0114463	0.00981914	0.0168224	0.00843362	0	0.0143803	0.00157513	0.31418	0.000878371	0.371411
cg23441167	SPATA1	38108	0.134567	0.138123	0.158441	0.160916	0.117928	0.0986685	0.0989445	0.100056	0.126015	0.111035	0.10484	0.158698	0.0909455	0.0931724	-0.0180396	0.186712	-0.00837476	0.305296
cg07706442	SPATA1	38109	0.0735802	0.0744885	0.0613539	0.0698964	0.0622885	0.0740679	0.0665894	0.0910509	0.0673204	0.051907	0.103146	0.0950881	0.0819678	0.0618751	-0.000155108	0.494707	0.00600956	0.266111
cg13469748	SPATA1	38110	0.0507346	0.0435727	0.0610807	0.0452137	0.0523185	0.0346987	0.0423279	0.0484132	0.0540335	0.0385976	0.0398357	0.0650469	0.0521264	0.0443392	0.00101572	0.441669	0.00165446	0.385057
cg02858053	SPATA1	38111	0.0330268	0.0320394	0.0354381	0.0412388	0.00583437	0.0254275	0.0220078	0.0229671	0.0411912	0.0279579	0.00956279	0.0242827	0.0235288	0.0160332	-0.00791056	0.173556	-0.00172615	0.40053
cg00357368	GNG5	38112	0.0149819	0.0175177	0.018668	0.00541292	0.0196392	0.0119269	0.0170041	0.00904554	0.00704783	0.00928943	0.0113634	0.0064895	0.0143394	0.0134307	-0.0042784	0.123108	-0.00328941	0.125017
cg07306037	SPATA1	38113	0.0139152	0.00368942	0.0143122	0.00906153	0.000591841	0.00662886	0.0145046	0.00901447	0.0164297	0.0102555	0.00822263	0.0148172	0.0148978	0.00502361	0.00151103	0.351559	0.00258881	0.188798
cg11227541	GNG5	38114	0.0622062	0.0689587	0.09285	0.105818	0.0998793	0.0865746	0.0651864	0.0663563	0.100196	0.101803	0.0919985	0.107678	0.106298	0.0892282	0.0272397	0.0120799	0.0134228	0.0538888
cg16261581	GNG5	38115	0.0350591	0.0309395	0.0405656	0.0336585	0.0322537	0.0175574	0.0273086	0.0294641	0.0329696	0.0328369	0.026566	0.0335569	0.0355001	0.0267108	-0.00225361	0.304006	0.00122207	0.366437
cg19764042	SPATA1	38116	0.0600511	0.057904	0.0467899	0.0602032	0.0386167	0.0563978	0.043317	0.0460233	0.0500137	0.0477648	0.0477654	0.0460874	0.0599195	0.0417107	-0.0102601	0.0319962	0.00031893	0.47016
cg00020720	SPATA1	38117	0.0692048	0.0724079	0.0553822	0.0743454	0.0759837	0.0590743	0.0686791	0.0784777	0.0777896	0.0710961	0.049905	0.0701938	0.0766199	0.0641515	-0.0023315	0.370823	-0.000364428	0.475168
cg27037943	SPATA1	38118	0.102073	0.0880344	0.096399	0.0833279	0.0845198	0.0765706	0.0821073	0.0775382	0.0730818	0.0766999	0.0877845	0.0920159	0.0850047	0.0728935	-0.0127252	0.0245661	-0.00216372	0.317051
cg23054925	SPATA1	38119	0.0426466	0.0392754	0.0351691	0.0484196	0.0252947	0.0394621	0.00982181	0.0419104	0.0576504	0.038138	0.0267915	0.0668401	0.0451586	0.0173243	-0.00329595	0.39331	0.00863752	0.191426
cg16384088	SPATA1	38120	0.879862	0.880468	0.8775	0.870911	0.838275	0.80917	0.867799	0.874925	0.899586	0.901325	0.874343	0.866213	0.862752	0.892295	-0.0105739	0.291569	0.0263222	0.036169
cg04877893	SPATA1	38121	0.343032	0.350782	0.278932	0.19519	0.413627	0.544263	0.574671	0.52817	0.153151	0.335742	0.0946088	0.386857	0.372408	0.206873	-0.00653265	0.478074	-0.164202	0.0352838
cg05740473	SPATA1	38122	0.790831	0.776066	0.801907	0.558202	0.821082	0.90989	0.815468	0.851993	0.841799	0.710512	0.855962	0.828114	0.7638	0.825429	0.0152315	0.410709	0.0111789	0.420825
cg18815280	SPATA1	38123	0.853634	0.87602	0.85817	0.88421	0.909592	0.8921	0.889672	0.897925	0.882537	0.835801	0.912069	0.875571	0.877607	0.888652	0.0188316	0.127612	-0.00990543	0.220319
cg09871054	SPATA1	38124	0.270693	0.403658	0.676034	0.622232	0.675643	0.319974	0.645208	0.66307	0.702689	0.568667	0.654586	0.553675	0.393665	0.594321	0.251972	0.00759295	-0.0224264	0.379888
cg05355055	SPATA1	38125	0.568859	0.579823	0.594086	0.571185	0.54159	0.554999	0.550798	0.554338	0.567905	0.567419	0.55746	0.534942	0.561376	0.532803	-0.0169329	0.101103	-0.00751515	0.235228
cg26930236	SPATA1	38126	0.850114	0.910351	0.864079	0.864721	0.889529	0.824449	0.892435	0.895858	0.918474	0.859558	0.908248	0.846665	0.878321	0.903688	-0.00139698	0.475551	0.0139809	0.203673
cg16166432	CTBS	38127	0.722101	0.684813	0.647071	0.75754	0.747028	0.731679	0.712243	0.768958	0.761357	0.609759	0.695564	0.721617	0.724819	0.722947	0.0132579	0.355489	-0.0214092	0.228844
cg08663985	CTBS	38128	0.882564	0.860528	0.876704	0.900357	0.886566	0.901805	0.906901	0.901951	0.873394	0.933408	0.888794	0.85595	0.829655	0.910771	0.0173086	0.205374	-0.0137188	0.205601
cg14791640	CTBS	38129	0.816882	0.809715	0.853798	0.860899	0.585818	0.843342	0.619474	0.577204	0.752698	0.480915	0.587438	0.851337	0.865844	0.866023	-0.0845659	0.222666	0.0106198	0.453519
cg08380539	CTBS	38130	0.0564453	0.128172	0.0791037	0.108456	0.0584737	0.0608679	0.0435916	0.055463	0.117239	0.0843177	0.0619527	0.0690511	0.04112	0.0547412	-0.0227771	0.146525	0.00374423	0.399987
cg16133940	CTBS	38131	0.0672368	0.0565379	0.0651568	0.048506	0.0511512	0.0459664	0.0536204	0.0604891	0.0432339	0.0453956	0.0420583	0.0730645	0.0599061	0.042245	-0.00932124	0.120169	-0.00316445	0.305025
cg26188784	CTBS	38132	0.109303	0.106165	0.0959974	0.0871912	0.0960691	0.0920454	0.0958976	0.0907893	0.0895001	0.0774118	0.103621	0.10448	0.084453	0.081361	-0.0161663	0.0102341	-0.00286049	0.286837
cg06875660	CTBS	38133	0.0339678	0.0409429	0.0402383	0.033025	0.0112124	0.0254395	0.0285445	0.0291505	0.0230666	0.0317476	0.0251845	0.0250678	0.0272155	0.0243783	-0.0104328	0.0329054	-0.00182498	0.334064
cg02581257	CTBS	38134	0.0600066	0.0734847	0.0650111	0.0657484	0.0633125	0.0563274	0.0661215	0.0479235	0.0939618	0.0500759	0.0656666	0.0689182	0.0655927	0.0382568	-0.00450261	0.334229	0.00300462	0.361782
cg21959316	CTBS	38135	0.0201837	0.0196089	0.0197737	0.0181685	0.00277446	0.0115885	0.0150618	0.014663	0.00926373	0	0.00469588	0.0102885	0.0131218	0.00902921	-0.00919385	0.0292824	-0.00593846	0.0430826
cg22519756	CTBS	38136	0.00769774	0.0219754	0.0332463	0.0266821	0	0.0026169	0.00440757	0.0154288	0	0.0333273	0.0159263	0.0170791	0.0129378	0.0160316	-2.95819e-05	0.498703	0.0021534	0.38412
cg18132611	CTBS	38137	0.0051778	0.00584571	0.0202188	0.00433618	0.0286898	0.0119636	0.0196186	0.0183571	0.00303034	0	0.0243192	0.0170845	0.00334895	0.0292792	0.00950877	0.115617	-0.00435368	0.245494
cg12100018	CTBS	38138	0.0487801	0.0761567	0.0781326	0.0564919	0.0550625	0.0620762	0.0794917	0.0895024	0.0875096	0.0656991	0.0682557	0.0759116	0.0755319	0.0702444	0.00952408	0.159459	0.00373248	0.292264
cg22034432	CTBS	38139	0.0580484	0.0678069	0.101339	0.0657391	0.0305535	0.0510653	0.0482718	0.0754084	0.0676388	0.0616208	0.0574759	0.0434717	0.0466204	0.0479665	-0.00483001	0.363068	-0.00793061	0.239713
cg01935060	CTBS	38140	0.14015	0.130411	0.203485	0.175095	0.124403	0.114905	0.140813	0.143142	0.157155	0.145129	0.171575	0.111014	0.106348	0.108339	0.00650311	0.388918	-0.0170472	0.180675
cg07996992	CTBS	38141	0.0227991	0.0132382	0.0490655	0.00401352	0.013869	0.0169488	0.0259119	0.016574	0.00696194	0.0225517	0.032527	0.0172786	0.0125451	0.0196952	0.00180986	0.421284	-0.00247053	0.369965
cg16692196	CTBS	38142	0.0422404	0.0361135	0.0365104	0.0350813	0.0292146	0.0373576	0.0180523	0.0180842	0.0245361	0.0177194	0.0227212	0.025805	0.0337104	0.0190654	-0.0126888	0.0226002	-0.00512379	0.132629
cg26882204	CTBS	38143	0.909895	0.858845	0.899018	0.884086	0.817604	0.873339	0.882939	0.871161	0.93783	0.927446	0.911262	0.861802	0.92032	0.867145	0.00345942	0.447726	0.0329429	0.0439719
cg02151399	CTBS	38144	0.217356	0.308468	0.331126	0.315562	0.107092	0.197527	0.0711905	0.0529376	0.22341	0.136847	0.0934826	0.0552178	0.320473	0.268797	-0.0817737	0.164941	0.00379886	0.477488
cg14791530	CTBS	38145	0.291482	0.33151	0.414473	0.352152	0.239462	0.16011	0.365239	0.378348	0.484843	0.663118	0.588591	0.0944747	0.180548	0.12547	0.0257395	0.425494	0.0378765	0.369172
cg12610585	CTBS	38146	0.849553	0.869783	0.891976	0.908074	0.858143	0.881275	0.867638	0.869246	0.916736	0.895835	0.880785	0.881908	0.854454	0.895619	0.023806	0.0615881	0.00816385	0.243418
cg24940861	CTBS	38147	0.888054	0.895566	0.905252	0.916362	0.915214	0.867236	0.906518	0.900671	0.875016	0.899826	0.897947	0.889463	0.888045	0.922745	0.00688099	0.291223	-0.00636835	0.265901
cg09315465		38148	0.836527	0.808521	0.88861	0.88053	0.907194	0.861752	0.910561	0.860757	0.865062	0.822045	0.906709	0.857815	0.862857	0.89102	0.0537186	0.00887858	-0.0173159	0.134801
cg09414863		38149	0.685662	0.749022	0.746163	0.737187	0.739807	0.753958	0.755395	0.75284	0.750258	0.765486	0.769869	0.766749	0.732863	0.770406	0.036073	0.0107005	0.0117135	0.0591239
cg04155855		38150	0.970824	0.909274	0.889858	0.873556	0.914585	0.927256	0.931767	0.92846	0.922553	0.889431	0.937763	0.921362	0.926922	0.911164	-0.0254925	0.0851232	0.00728542	0.276541
cg06160413	LINC1461	38151	0.102288	0.0979836	0.067905	0.0753862	0.191179	0.171487	0.385308	0.0404453	0.171937	0.194525	0.0341076	0.0407411	0.24306	0.286301	0.0583961	0.243224	0.00649342	0.462525
cg03148554	LINC1461	38152	0.0999393	0.0732417	0.0791154	0.0832788	0.067098	0.0566692	0.081611	0.0802125	0.0823823	0.0474506	0.106251	0.0851417	0.0950811	0.0714017	-0.00861601	0.248555	0.00662061	0.247678
cg15736973	LINC1461	38153	0.19417	0.207231	0.516179	0.478785	0.559411	0.127972	0.585384	0.872801	0.620223	0.730525	0.746889	0.129694	0.434677	0.455977	0.320843	0.0372822	-0.00375782	0.489253
cg19391223	LINC1461	38154	0.765249	0.728407	0.686428	0.695266	0.691529	0.724955	0.652659	0.618604	0.663795	0.669923	0.620012	0.77352	0.787814	0.824368	-0.0460887	0.178543	0.0449981	0.125422
cg26837508		38155	0.908252	0.842789	0.914818	0.941354	0.913325	0.90742	0.935769	0.907125	0.933292	0.948453	0.932796	0.897715	0.937373	0.900892	0.0470071	0.00691293	0.005118	0.316981
cg05938423		38156	0.0579289	0.0304657	0.0741814	0.095442	0.000898969	0.0458973	0.0249062	0.0508019	0	0.0665421	0.0370557	0.0230656	0.0210899	0.0352765	-0.00460084	0.417057	-0.018183	0.147703
cg07167493	LINC1461	38157	0.0461145	0.047856	0.0590253	0.060198	0.0539579	0.0478452	0.0581257	0.0470641	0.0641659	0.0841331	0.0625531	0.040779	0.0489201	0.0468286	0.00914776	0.148656	0.00352729	0.309117
cg24334243		38158	0.0520631	0.0488274	0.0477574	0.0611188	0.0608901	0.0509666	0.0471734	0.0618126	0.0683838	0.0637598	0.035889	0.0601881	0.0473238	0.04394	0.00365505	0.311006	-0.00170574	0.389967
cg17498667		38159	0.880276	0.891965	0.886625	0.891219	0.90161	0.872092	0.885277	0.863922	0.918006	0.79886	0.8882	0.849309	0.906248	0.868976	-0.00859163	0.357292	-0.0118574	0.268673
cg17615700		38160	0.867005	0.880828	0.904254	0.902979	0.913353	0.874973	0.878747	0.898578	0.891185	0.834681	0.89156	0.887175	0.88787	0.896366	0.0145599	0.172883	-0.0140077	0.122077
cg24511397	LINC1555	38161	0.860085	0.873649	0.855598	0.879704	0.86666	0.866476	0.890629	0.904236	0.833962	0.889082	0.888023	0.899549	0.883355	0.880331	0.0112667	0.227157	0.00183317	0.440433
cg25388882	C1orf18	38162	0.161795	0.180425	0.212874	0.20192	0.0995826	0.117801	0.102747	0.0799539	0.275507	0.315625	0.00828573	0.116292	0.137481	0.121387	-0.0219885	0.367535	0.0266162	0.309389
cg11387751	C1orf18	38163	0.824474	0.816399	0.881765	0.823567	0.86156	0.850111	0.849902	0.818944	0.859574	0.796537	0.828137	0.811249	0.835261	0.840922	0.0176909	0.167402	-0.0190282	0.090576
cg00062020	C1orf18	38164	0.922976	0.833595	0.910789	0.8657	0.852626	0.930011	0.873202	0.916544	0.870729	0.870602	0.909286	0.863138	0.909876	0.929226	0.013525	0.298356	0.000664067	0.484867
cg01210399	LINC1555	38165	0.784516	0.805643	0.827359	0.817984	0.799849	0.803472	0.813734	0.808249	0.864117	0.843657	0.81096	0.834506	0.809193	0.838077	0.0275171	0.0406125	0.0216437	0.0223495
cg22780859	LINC1555	38166	0.720644	0.742507	0.849631	0.833565	0.801792	0.797136	0.850109	0.825651	0.846968	0.863128	0.84153	0.820562	0.814164	0.834248	0.0999651	1.35422e-05	0.0104527	0.199337
cg14984649	C1orf18	38167	0.744522	0.724462	0.908597	0.896909	0.864802	0.860537	0.890066	0.868815	0.904797	0.941485	0.862793	0.879115	0.892708	0.894178	0.154242	6.76886e-07	0.0142249	0.158507
cg23558525	SSX2IP	38168	0.889033	0.878588	0.881216	0.886663	0.842148	0.834151	0.853431	0.850672	0.883402	0.901586	0.832029	0.856072	0.849199	0.846086	-0.0240895	0.0870239	0.00334893	0.405896
cg07372330	SSX2IP	38169	0.894448	0.850804	0.837903	0.8526	0.852912	0.858159	0.920365	0.900176	0.859693	0.782749	0.890329	0.872931	0.868467	0.877037	-0.0081824	0.379531	-0.0118182	0.288572
cg13921012	SSX2IP	38170	0.902648	0.86567	0.863958	0.788749	0.892601	0.881258	0.89275	0.895179	0.865026	0.862376	0.888201	0.899841	0.869051	0.886989	-0.0103272	0.328098	0.00949808	0.303284
cg12594107	SSX2IP	38171	0.939859	0.917251	0.936663	0.908454	0.918413	0.923433	0.917344	0.94097	0.922126	0.92058	0.931715	0.904662	0.876466	0.947241	-0.00788312	0.294249	-0.00708132	0.269845
cg08265812	SSX2IP	38172	0.905136	0.900057	0.877355	0.889348	0.876418	0.871333	0.88116	0.87166	0.881916	0.919534	0.8986	0.902136	0.875942	0.87571	-0.0175035	0.0652655	0.0144274	0.0443019
cg16721698	SSX2IP	38173	0.885636	0.88841	0.855929	0.920342	0.870796	0.833367	0.86281	0.876543	0.907354	0.929999	0.876873	0.853552	0.878826	0.868581	-0.00910865	0.333867	0.0158997	0.177346
cg11053414	SSX2IP	38174	0.785602	0.82578	0.737539	0.667005	0.832828	0.856154	0.835252	0.831742	0.773976	0.439733	0.854976	0.915491	0.827236	0.814021	-0.023528	0.400883	-0.0225143	0.385662
cg17211670	SSX2IP	38175	0.787961	0.820598	0.799461	0.84065	0.888345	0.828982	0.846615	0.870884	0.779496	0.702406	0.861434	0.806331	0.828796	0.83984	0.0201572	0.294213	-0.0427723	0.0685832
cg18617728	SSX2IP	38176	0.550918	0.645518	0.79455	0.881281	0.864155	0.882524	0.686518	0.680501	0.864105	0.853272	0.852079	0.865726	0.828955	0.800949	0.223	0.000640798	0.0459262	0.138365
cg09268874	SSX2IP	38178	0.829157	0.833716	0.87128	0.897445	0.866265	0.846352	0.862314	0.879604	0.913409	0.821752	0.882244	0.881483	0.856594	0.854402	0.0379922	0.0261593	-0.00222937	0.440758
cg26549529	SSX2IP	38179	0.852858	0.798596	0.831358	0.77303	0.866988	0.879745	0.887099	0.885243	0.840827	0.844345	0.916079	0.672121	0.872585	0.874631	0.0196103	0.346728	-0.0171459	0.335663
cg04132851	SSX2IP	38180	0.114221	0.0949717	0.0958086	0.106089	0.100112	0.119346	0.10579	0.0962213	0.149961	0.0892445	0.0904259	0.0998492	0.0887759	0.125663	0.00101072	0.470868	0.00342532	0.379698
cg24686542	SSX2IP	38181	0	0.00675989	0.0224978	0.0481883	0.0110169	0	0.0105691	0.00722204	0.0209698	0.0221281	0.02488	0.00798459	0.0135329	0.0101433	0.0132144	0.0875876	2.40815e-05	0.498758
cg04011353	SSX2IP	38182	0.0204192	0	0.0100848	0.0318312	0.0149208	0.0150083	0.0307087	0.0211033	0.0182157	0.00972269	0	0.0184244	0.0174342	0.0125855	0.00646037	0.192169	-0.00787909	0.0617584
cg05938683	SSX2IP	38183	0.160041	0.125637	0.146911	0.133129	0.19238	0.171388	0.158881	0.176799	0.151313	0.112813	0.19219	0.131551	0.128351	0.127121	0.00906313	0.330796	-0.0226912	0.0735549
cg06615040	SSX2IP	38184	0.0825052	0.0775099	0.0724079	0.053253	0.0711946	0.0933877	0.0566616	0.0768251	0.0567569	0.0662043	0.0445795	0.104856	0.0753045	0.0611568	-0.0106252	0.206333	-0.00247861	0.4075
cg06003090	SSX2IP	38185	0.0198596	0.0354872	0.0199919	0.0181341	0.0245859	0.0242264	0.0168066	0.0154772	0.0246421	0.034001	0.0207675	0.0243456	0.0306188	0.0289678	-0.00412631	0.203516	0.00735344	0.00763038
cg26342398	SSX2IP	38186	0.13221	0.106707	0.10864	0.102199	0.100896	0.122201	0.105043	0.119582	0.119939	0.0931898	0.104502	0.114841	0.122405	0.111713	-0.00902931	0.141335	0.00133791	0.410494
cg14571192	SSX2IP	38187	0.0817209	0.0528736	0.0744626	0.0708523	0.055843	0.0585467	0.0667055	0.0730344	0.053945	0.0852075	0.0649101	0.0657104	0.0721486	0.0578672	-0.000694471	0.466362	5.73817e-05	0.495966
cg02750587	SSX2IP	38188	0.0848874	0.0873696	0.0860524	0.0880611	0.0833717	0.0663176	0.0878544	0.0839626	0.0979452	0.0873109	0.0938262	0.156436	0.0908102	0.0630343	0.00428673	0.40217	0.0156239	0.130463
cg16750717	SSX2IP	38189	0.0067452	0.0101095	0.0184431	0.00953497	0.00628829	0.00803583	0.00908841	0.00565819	0.0148962	0.00757982	0	0.0208477	0.00469325	0.0133662	0.00144196	0.37484	0.000722405	0.423
cg07805730	SSX2IP	38190	0.0105763	0.0071498	0.0184772	0.0130049	0.0135314	0.0147153	0.0138167	0.0126275	0.00782855	0.0110889	0.00306076	0.021794	0.0147999	0.00935674	0.0039788	0.14364	-0.00304069	0.148449
cg23142964	SSX2IP	38191	0.0562842	0.0513772	0.0591354	0.0578781	0.057617	0.057269	0.0479209	0.0541478	0.0508907	0.0644696	0.0426289	0.0552625	0.0562385	0.0468341	0.000360345	0.468887	-0.00294068	0.214644
cg00657871	SSX2IP	38192	0.0692079	0.0613145	0.0677237	0.059371	0.0699862	0.064228	0.0803941	0.0816737	0.0613364	0.0477149	0.0736445	0.138819	0.0767883	0.0480465	0.00721596	0.342528	0.0038288	0.397106
cg11655486	SSX2IP	38193	0.0557155	0.0525827	0.051957	0.0661672	0.0585793	0.0611957	0.0627499	0.083682	0.0615198	0.0673833	0.0715395	0.0951499	0.0466985	0.069214	0.0121706	0.113984	0.00452897	0.286956
cg20382626	SSX2IP	38194	0.113486	0.110632	0.0962425	0.087821	0.0725928	0.0521362	0.0814932	0.060158	0.104589	0.0839197	0.0635839	0.0803854	0.0526547	0.0706049	-0.0365444	0.00547264	0.000882228	0.465913
cg10574897	SSX2IP	38195	0.87498	0.870104	0.857304	0.866254	0.862292	0.880619	0.906124	0.885726	0.862857	0.855909	0.878079	0.88946	0.910592	0.893133	0.00648763	0.321058	0.00528517	0.322493
cg23238790	SSX2IP	38196	0.849756	0.807094	0.837373	0.835969	0.790598	0.804737	0.839504	0.839788	0.865725	0.822338	0.843272	0.832059	0.828835	0.430433	-0.0308726	0.362822	-0.0542183	0.224611
cg15533467	SSX2IP	38197	0.931911	0.838106	0.867293	0.884513	0.917468	0.876246	0.866366	0.911476	0.910071	0.870524	0.904239	0.894	0.896508	0.8776	0.00468368	0.408719	0.00492993	0.331837
cg10096893		38198	0.869478	0.853499	0.834772	0.82448	0.848796	0.852924	0.844384	0.867192	0.881996	0.878827	0.848318	0.843579	0.843704	0.864738	-0.00867901	0.256479	0.0147691	0.0727851
cg09720544		38199	0.811669	0.841625	0.790134	0.816057	0.819741	0.813585	0.854933	0.821687	0.80341	0.771557	0.831122	0.781696	0.834913	0.827063	-0.012822	0.244667	-0.0110629	0.222971
cg02936077		38200	0.0288284	0.0173593	0.0788829	0.025342	0.044982	0.0280741	0.0235245	0.0340497	0.0427556	0.0241216	0.0271539	0.0160333	0.0225416	0.0375256	0.0106551	0.201494	-0.0107873	0.140702
cg05197055		38201	0.613711	0.603633	0.687765	0.737549	0.666259	0.794994	0.636287	0.606742	0.648675	0.863912	0.638321	0.828222	0.783061	0.837881	0.118801	0.0497758	0.0784129	0.0710541
cg12644393		38202	0.88193	0.886425	0.863387	0.846447	0.880334	0.883591	0.895697	0.919135	0.870474	0.870524	0.910473	0.883583	0.894792	0.923716	0.00266839	0.438671	0.0108284	0.221835
cg08845235		38203	0.870256	0.8339	0.808073	0.852017	0.85577	0.876775	0.864965	0.896147	0.840807	0.746144	0.869842	0.864274	0.866923	0.882956	-2.03917e-05	0.499733	-0.0138002	0.287928
cg12200985		38204	0.788022	0.814469	0.881786	0.891043	0.810715	0.802368	0.894886	0.873694	0.880395	0.904664	0.859673	0.849218	0.862476	0.717433	0.0511173	0.106601	-0.0134386	0.340453
cg03749697		38205	0.443756	0.538267	0.65086	0.633792	0.651297	0.678032	0.689303	0.656387	0.640526	0.566335	0.653558	0.830498	0.663451	0.670154	0.174338	0.0013943	0.0108086	0.386265
cg22933875		38206	0.860309	0.873415	0.765213	0.731676	0.897424	0.822981	0.90066	0.882479	0.880305	0.874458	0.881128	0.83299	0.841657	0.850902	-0.0200393	0.306402	0.0268346	0.201603
cg01630262		38207	0.875916	0.877148	0.860824	0.865869	0.858892	0.796304	0.878487	0.89127	0.89622	0.912954	0.879272	0.876432	0.871046	0.858289	-0.00604377	0.388633	0.0237613	0.0791002
cg12279518		38208	0.84287	0.854798	0.625448	0.604198	0.812653	0.856974	0.888571	0.885257	0.862347	0.838944	0.867549	0.881406	0.89192	0.891775	-0.0232471	0.379585	0.0934732	0.0563777
cg17476285		38209	0.774623	0.754457	0.764631	0.759064	0.772885	0.782662	0.801007	0.819735	0.777566	0.738736	0.820782	0.789184	0.777789	0.770366	0.0166605	0.183414	-0.00426015	0.386821
cg03665853		38210	0.873153	0.916552	0.869347	0.878803	0.713611	0.874043	0.681967	0.646209	0.787749	0.918665	0.867483	0.856815	0.87534	0.859815	-0.0756985	0.136554	0.0836478	0.0540583
cg15575875		38212	0.521838	0.546026	0.681897	0.717771	0.685196	0.556718	0.738549	0.574092	0.652089	0.440858	0.623125	0.574075	0.694515	0.683727	0.101286	0.065338	-0.0476388	0.17859
cg20267580		38213	0.954113	0.943692	0.946981	0.912846	0.932061	0.93339	0.92575	0.880529	0.871703	0.65445	0.885	0.92652	0.958663	0.941858	-0.0514229	0.20208	-0.0488939	0.160053
cg09062462		38214	0.869645	0.885857	0.879646	0.883139	0.89574	0.879477	0.905141	0.885316	0.887847	0.89573	0.880729	0.906409	0.898492	0.917996	0.0152209	0.0659414	0.00979048	0.091455
cg19858334		38215	0.906338	0.894495	0.943367	0.929991	0.901684	0.884882	0.88575	0.887063	0.906646	0.927524	0.898761	0.900577	0.883701	0.909821	0.00456421	0.379103	-0.000950883	0.468941
cg06721912		38216	0.763158	0.861519	0.899765	0.876215	0.899282	0.643841	0.913442	0.904688	0.865569	0.76829	0.892214	0.890529	0.88414	0.87674	0.0472209	0.218695	0.00670793	0.444603
cg22372968		38217	0.58073	0.637334	0.666953	0.731443	0.690886	0.887129	0.690103	0.625265	0.717518	0.732479	0.650181	0.87149	0.870758	0.85575	0.140131	0.0350094	0.0677328	0.118233
cg21986665		38218	0.733978	0.769243	0.880537	0.88901	0.875601	0.774666	0.90087	0.875948	0.911003	0.900409	0.852398	0.857804	0.868393	0.897383	0.122058	0.000337926	0.0151262	0.246446
cg06402882		38219	0.861517	0.856951	0.882631	0.872998	0.867891	0.820844	0.865839	0.841466	0.843934	0.932457	0.904079	0.846526	0.868531	0.855722	0.00767587	0.365689	0.0165966	0.180003
cg11654024		38220	0.740109	0.72253	0.774989	0.823633	0.701983	0.609745	0.786572	0.811535	0.768061	0.659284	0.586043	0.746507	0.742971	0.779312	0.00123326	0.491494	-0.0377131	0.212319
cg06023262		38221	0.897413	0.922199	0.94834	0.948796	0.936715	0.929734	0.924127	0.925342	0.934238	0.914411	0.921728	0.917529	0.94408	0.925513	0.0210731	0.0216962	-0.00925932	0.0892093
cg16625160		38222	0.887207	0.885412	0.881851	0.897219	0.826362	0.829713	0.850797	0.829307	0.832826	0.89671	0.869811	0.8697	0.839399	0.861928	-0.0291743	0.0767998	0.00918713	0.284363
cg04100386		38223	0.738156	0.705321	0.750259	0.689149	0.66019	0.680407	0.827805	0.827008	0.834244	0.850906	0.796076	0.644276	0.682784	0.803123	0.0321137	0.291824	0.0294317	0.268741
cg02141997		38224	0.426394	0.399491	0.192444	0.220472	0.398332	0.533055	0.45503	0.648899	0.31531	0.492465	0.639495	0.383267	0.310391	0.191766	-0.0145322	0.451729	-0.0192562	0.423219
cg09761288		38225	0.799418	0.748745	0.723727	0.80342	0.68903	0.667765	0.712189	0.593307	0.86726	0.838269	0.842407	0.597741	0.824871	0.80896	-0.0266695	0.35678	0.0983452	0.0372992
cg22904147		38227	0.0840976	0.0898442	0.0902693	0.0986724	0.0729624	0.0753943	0.0702211	0.0706033	0.0961767	0.0599591	0.071094	0.0525725	0.072977	0.0382357	-0.0145428	0.137515	-0.014518	0.0776666
cg26681766		38228	0.959194	0.912871	0.872196	0.912005	0.907172	0.917797	0.90704	0.907538	0.950439	0.976291	0.887357	0.920187	0.912516	0.907859	-0.0211662	0.165287	0.0218172	0.0839833
cg03808263		38229	0.809964	0.77769	0.821862	0.803452	0.769613	0.751566	0.835311	0.806	0.844956	0.847239	0.803567	0.658073	0.597589	0.816515	-0.0141813	0.403443	-0.0366439	0.218928
cg07725206		38230	0.746698	0.747765	0.838097	0.821472	0.780382	0.79216	0.785355	0.804011	0.834453	0.83871	0.786208	0.779759	0.77763	0.793639	0.0554244	0.00411628	-0.00184625	0.450654
cg25038888		38231	0.836462	0.788985	0.799088	0.848147	0.818568	0.824943	0.864468	0.877229	0.762102	0.611891	0.886951	0.828542	0.898333	0.836013	0.00863297	0.440348	-0.0347686	0.2283
cg21459470		38232	0.88553	0.852126	0.889683	0.875372	0.758981	0.833268	0.886111	0.872597	0.90108	0.94123	0.873917	0.860678	0.863893	0.877798	0.000722942	0.491192	0.033764	0.094274
cg11856305		38233	0.905986	0.81457	0.873774	0.831588	0.85997	0.830023	0.900012	0.878109	0.844583	0.919347	0.881682	0.861172	0.856195	0.776955	-0.000826917	0.489409	-0.00559053	0.403406
cg02164502		38234	0.870118	0.927333	0.728731	0.808247	0.891956	0.873639	0.878938	0.910602	0.907634	0.758677	0.889506	0.844176	0.829696	0.887649	-0.047938	0.149148	0.0042042	0.454334
cg02080857	LPAR3	38235	0.742784	0.766517	0.736315	0.777665	0.718608	0.772699	0.755684	0.771174	0.752817	0.770566	0.728067	0.662607	0.748755	0.760852	-0.00833302	0.366535	-0.0180801	0.177865
cg15937525	LPAR3	38236	0.898882	0.869734	0.82956	0.898316	0.906322	0.891552	0.904314	0.901263	0.862789	0.789767	0.897932	0.889025	0.87296	0.908513	-0.00494867	0.428526	-0.0183901	0.202595
cg22510161	LPAR3	38237	0.693852	0.690226	0.722031	0.797945	0.638465	0.308093	0.907743	0.908746	0.745297	0.880072	0.623665	0.0817696	0.064405	0.61671	-0.0841274	0.353743	-0.211851	0.118541
cg12587919	LPAR3	38238	0.796714	0.750075	0.749666	0.705032	0.767162	0.740866	0.782201	0.765989	0.823316	0.754815	0.821078	0.768224	0.750158	0.794026	-0.00485014	0.42616	0.0334503	0.0406218
cg07110659	LPAR3	38239	0.0452323	0.0235331	0.037892	0.0317948	0.054433	0.0378814	0.047894	0.0352578	0.0440117	0.0502509	0.0326302	0.0378068	0.0382757	0.0271494	0.00522377	0.228624	-0.00250472	0.307323
cg21422605	LPAR3	38240	0.361282	0.333134	0.566278	0.495188	0.461305	0.153187	0.393144	0.385861	0.566795	0.522456	0.55233	0.0649363	0.0336176	0.0608976	0.00745845	0.481406	-0.108988	0.201877
cg04525738	LPAR3	38241	0.114176	0.0905279	0.0793429	0.0869271	0.0830399	0.0761226	0.0822774	0.0972572	0.0613355	0.0746216	0.0706922	0.092806	0.108779	0.0933644	-0.0184713	0.0465601	-0.000561347	0.472051
cg06423706	LPAR3	38242	0.0819503	0.0785818	0.0926187	0.096591	0.0883175	0.0842909	0.0811573	0.0831064	0.0855937	0.0841352	0.0773002	0.0730726	0.0934404	0.080514	0.00474545	0.18236	-0.00533761	0.0946471
cg24574111	LPAR3	38243	0.881366	0.890325	0.838238	0.900421	0.872278	0.876017	0.908079	0.89297	0.897831	0.888628	0.881991	0.880216	0.902322	0.894899	0.000311683	0.49115	0.0096474	0.19881
cg06501070	LPAR3	38244	0.897921	0.903759	0.915574	0.91793	0.897861	0.883255	0.928778	0.902382	0.920597	0.943222	0.889632	0.890648	0.887615	0.891534	0.00491219	0.365615	-0.00375522	0.375197
cg13048431	LPAR3	38245	0.886481	0.916488	0.942325	0.930837	0.930375	0.898484	0.92531	0.907743	0.933913	0.939711	0.91667	0.930857	0.898629	0.917889	0.0212437	0.0493619	0.000432417	0.481378
cg09656228	LPAR3	38246	0.800953	0.80299	0.876181	0.884388	0.850812	0.867878	0.868417	0.877579	0.890143	0.885546	0.862305	0.874366	0.871651	0.875017	0.0717187	4.75824e-07	0.0056289	0.19459
cg20289897	LPAR3	38247	0.883111	0.888586	0.8793	0.903106	0.866864	0.865527	0.871292	0.867372	0.883323	0.916181	0.874593	0.860417	0.866266	0.858966	-0.00974789	0.229789	0.00104745	0.461384
cg17530894	LPAR3	38248	0.891587	0.884813	0.907654	0.910103	0.880941	0.860982	0.892158	0.887341	0.929316	0.913883	0.892354	0.882956	0.874438	0.910741	0.00703926	0.315354	0.0107515	0.181556
cg08479277	LPAR3	38249	0.643561	0.635122	0.671347	0.66535	0.831365	0.638984	0.869755	0.86702	0.710821	0.759546	0.850206	0.673185	0.663126	0.630124	0.096561	0.0930045	-0.0428024	0.228649
cg19090549	LPAR3	38250	0.879973	0.890532	0.843174	0.918555	0.89424	0.918055	0.926832	0.899029	0.86947	0.859661	0.900976	0.881752	0.903467	0.892531	0.00705965	0.353928	-0.015338	0.155535
cg01482958	LPAR3	38251	0.892194	0.911889	0.87996	0.889407	0.884144	0.903424	0.922147	0.905721	0.903222	0.866409	0.931346	0.872218	0.888881	0.87688	-0.00839501	0.291638	-0.00764142	0.266274
cg02234820	LPAR3	38252	0.0660995	0.0943728	0.0799125	0.0873995	0.0732782	0.0797738	0.0847053	0.0720906	0.0822278	0.0543119	0.0778232	0.0981419	0.0717202	0.0791675	-0.00185677	0.418908	-0.00229457	0.362443
cg00890774	LPAR3	38253	0.0474367	0.0305247	0.0352687	0.0415812	0.0513783	0.0516737	0.0443489	0.0433658	0.0343562	0.0339361	0.035563	0.064141	0.0468032	0.04511	0.00497982	0.246383	-0.00128448	0.408208
cg10879116	LPAR3	38254	0.146249	0.122078	0.148849	0.137359	0.098135	0.110742	0.133792	0.135618	0.146332	0.121504	0.137534	0.147481	0.12147	0.125469	-0.00380605	0.377573	0.00588289	0.268123
cg11292453	LPAR3	38255	0.00950934	0.0181394	0.0139254	0.00834155	0.0322719	0.0131081	0.0133186	0.00235419	0.0160976	0.00305269	0.021803	0.0141279	0.0159884	0.013142	0.000136595	0.49104	0.000148628	0.487965
cg15802554	LPAR3	38256	0.00869393	0.00193778	0.00423311	0.0089127	0.011148	0.00598568	0.0133078	0.00143459	0.00831343	0.00295897	0.0091877	0.0115355	0.00938791	0.00320444	0.00215163	0.242843	-7.2325e-05	0.487861
cg09912667	LPAR3	38257	0.0143397	0.012604	0.0138463	0.0202049	0.0125653	0.0202906	0.0167923	0.0191621	0.0212397	0.0171083	0.0145904	0.0129131	0.012026	0.0146363	0.00280941	0.135145	-0.0017246	0.195644
cg01144693	LPAR3	38258	0.104677	0.104818	0.104396	0.104919	0.0829797	0.0774861	0.0924777	0.0794796	0.105088	0.0822403	0.0718954	0.101865	0.099194	0.100981	-0.0128308	0.0899542	0.0032544	0.334506
cg07553626	LPAR3	38259	0.0521638	0.028903	0.0408406	0.0422664	0.0305691	0.033351	0.0354102	0.0337411	0.042093	0.0464586	0.0384866	0.0442212	0.0449343	0.040113	-0.0011597	0.413588	0.00668806	0.00687972
cg13554207	LPAR3	38260	0.0683923	0.0783916	0.0751463	0.0722423	0.0505097	0.0435462	0.0515553	0.0989638	0.0657576	0.0595895	0.048176	0.0709496	0.0719779	0.0766085	-0.00797341	0.251377	0.000182588	0.492497
cg14420494	LPAR3	38261	0.746969	0.773848	0.68003	0.762745	0.861147	0.864227	0.853044	0.880954	0.671832	0.713799	0.640868	0.661574	0.63286	0.87182	-0.00250012	0.486854	-0.118233	0.0178446
cg10585586		38262	0.786417	0.803967	0.649434	0.642997	0.840961	0.822082	0.870391	0.853972	0.738329	0.621366	0.646782	0.838286	0.865878	0.852442	-0.024949	0.371988	-0.0194592	0.379032
cg24870231		38263	0.860833	0.876249	0.894764	0.903579	0.850196	0.856916	0.652974	0.619617	0.919313	0.938171	0.882267	0.880418	0.874317	0.877307	-0.0227215	0.382015	0.0989577	0.0447555
cg08935782		38264	0.695949	0.756857	0.846386	0.830591	0.756801	0.748937	0.805314	0.824445	0.802038	0.84931	0.799393	0.809862	0.826559	0.811229	0.0828359	0.00275238	0.0143197	0.224544
cg17846466	MCOLN2	38265	0.877316	0.870638	0.898632	0.880722	0.886424	0.880812	0.898999	0.921111	0.886407	0.850621	0.909939	0.875783	0.856176	0.876121	0.0111687	0.233477	-0.0186086	0.0574797
cg12921070	MCOLN2	38266	0.818154	0.860344	0.897578	0.920165	0.852989	0.817087	0.862158	0.877203	0.869906	0.890588	0.876508	0.852731	0.798473	0.842279	0.0238898	0.184318	-0.0161159	0.217538
cg10230190	MCOLN2	38267	0.913223	0.877729	0.910696	0.940301	0.92684	0.904966	0.934019	0.904463	0.924942	0.96094	0.905459	0.91304	0.920422	0.90959	0.0258303	0.0423775	0.00218442	0.418912
cg12872588	MCOLN2	38268	0.890363	0.834939	0.888956	0.882187	0.873285	0.871875	0.882272	0.869705	0.876341	0.762424	0.843656	0.896479	0.850507	0.880156	0.00216967	0.469029	-0.0264525	0.105415
cg00711101	MCOLN2	38269	0.908737	0.909177	0.909554	0.915711	0.889292	0.868872	0.920187	0.912737	0.900943	0.921741	0.915739	0.891214	0.834739	0.927575	-0.0082652	0.339405	-0.00406707	0.402705
cg27561222	MCOLN2	38270	0.0433476	0.0102688	0.202708	0.154846	0.0533808	0.0284244	0.0248004	0.0550244	0	0.0988808	0.082864	0.170745	0.0231637	0.0513181	0.0520381	0.149526	-0.0153688	0.351509
cg25795716	MCOLN2	38271	0.77995	0.807638	0.777067	0.717778	0.673309	0.799286	0.496714	0.868332	0.733603	0.862341	0.850803	0.667012	0.8159	0.840286	-0.0352578	0.332747	0.0729099	0.131983
cg13227206	MCOLN2	38272	0.838796	0.826927	0.729207	0.737609	0.74865	0.72153	0.758037	0.85771	0.732672	0.462944	0.69939	0.690268	0.781017	0.782986	-0.107693	0.0710318	-0.0672443	0.11496
cg24003487	MCOLN2	38273	0.646566	0.667311	0.660021	0.653106	0.636581	0.620566	0.671329	0.674009	0.682972	0.598847	0.644751	0.67411	0.685609	0.707494	0.00217792	0.46202	0.0130284	0.241203
cg18076721	MCOLN2	38274	0.865091	0.898958	0.856278	0.883509	0.857866	0.847172	0.86559	0.856917	0.877692	0.828875	0.871646	0.848344	0.873399	0.874058	-0.0202455	0.0663984	0.00111372	0.454139
cg18932008	MCOLN2	38275	0.923413	0.903194	0.87653	0.908271	0.904269	0.917104	0.911649	0.91274	0.911462	0.811897	0.929384	0.87014	0.904131	0.907539	-0.0162107	0.248838	-0.0160018	0.201588
cg15532411	MCOLN2	38276	0.889842	0.900758	0.90649	0.939069	0.857912	0.869789	0.877052	0.881013	0.885457	0.888287	0.864161	0.853182	0.88455	0.884949	-0.0126409	0.234545	-0.01179	0.20017
cg15228836	MCOLN2	38277	0.761813	0.80947	0.686948	0.782062	0.835219	0.660282	0.847198	0.862977	0.873779	0.902764	0.787602	0.627266	0.740555	0.884553	0.00529242	0.4699	0.0236392	0.340926
cg06040664	MCOLN2	38278	0.801121	0.786613	0.788834	0.793386	0.780892	0.772027	0.780091	0.789049	0.823025	0.831221	0.805491	0.767024	0.789882	0.783467	-0.00183412	0.44984	0.0159717	0.0794854
cg20318655	MCOLN2	38279	0.858689	0.833878	0.832212	0.898522	0.892825	0.87553	0.897338	0.882565	0.870589	0.85499	0.891366	0.883788	0.892393	0.89187	0.0340484	0.0207386	0.00100062	0.467392
cg00522592	MCOLN2	38280	0.902088	0.919757	0.902171	0.891208	0.880227	0.879477	0.900216	0.90195	0.919817	0.932003	0.88723	0.897451	0.897333	0.901226	-0.0117304	0.160493	0.013302	0.0651843
cg12277336	MCOLN2	38281	0.795207	0.819169	0.867896	0.920191	0.85002	0.87153	0.873099	0.875521	0.881775	0.820729	0.858925	0.882339	0.862951	0.878307	0.0630857	0.00172366	-0.0122054	0.193805
cg02621376	MCOLN2	38282	0.790543	0.831865	0.817969	0.819019	0.644765	0.641854	0.818062	0.789494	0.653135	0.561982	0.801123	0.643298	0.627346	0.819409	-0.0914159	0.11434	-0.0708117	0.113692
cg01413809	MCOLN2	38283	0.107939	0.109412	0.104481	0.0986633	0.0851871	0.101019	0.107575	0.106106	0.102084	0.102792	0.0992237	0.104799	0.104002	0.102026	-0.00717864	0.0575012	0.00198236	0.288378
cg09369316	MCOLN2	38284	0.153775	0.162137	0.156963	0.156103	0.141452	0.138979	0.144599	0.142265	0.142244	0.154376	0.162101	0.164613	0.144524	0.146776	-0.00837326	0.112552	0.00571208	0.139788
cg09848789	MCOLN2	38285	0.0475938	0.0522105	0.0361653	0.0537463	0.0319242	0.0478927	0.0356914	0.0466456	0.0393356	0.0309235	0.0401136	0.0475262	0.0571411	0.054533	-0.00643226	0.175597	0.00291789	0.29973
cg09879434	MCOLN2	38286	0.00804545	0.00587082	0.00792747	0.0159425	0.00402277	0.00425706	0.00372086	0.00413833	0.00761613	0	0.00980356	0.0095347	0.00346872	0.00505161	-0.000667821	0.415408	-0.000755711	0.384562
cg17600851	MCOLN2	38287	0.552168	0.538855	0.535321	0.568554	0.567597	0.560186	0.532195	0.568195	0.567281	0.528422	0.565824	0.549181	0.564434	0.565549	0.0105497	0.18909	0.0014408	0.440488
cg22153463	MCOLN2	38288	0.104064	0.119196	0.128132	0.0938187	0.072729	0.069887	0.0840357	0.0863224	0.126283	0.084703	0.0914591	0.065172	0.105665	0.0911884	-0.0200134	0.100792	0.00492438	0.345203
cg11262906	MCOLN2	38289	0.096919	0.123467	0.0984884	0.0848087	0.0704459	0.0713265	0.0751997	0.0675921	0.09392	0.0463426	0.0628059	0.0731057	0.0976193	0.080421	-0.0333536	0.00803918	-0.00227444	0.405129
cg22168369	MCOLN2	38290	0.0457642	0.0531721	0.0349223	0.0375942	0.054561	0.0366072	0.190986	0.24995	0.0366293	0.0449249	0.0424032	0.0660758	0.0476746	0.0373649	0.0238396	0.325964	-0.0549246	0.0945123
cg25375340	MCOLN2	38291	0.438041	0.515941	0.783355	0.753702	0.798003	0.619075	0.846056	0.805954	0.842971	0.760485	0.759612	0.58883	0.700443	0.423808	0.246534	0.00961558	-0.0883327	0.116165
cg07478468	MCOLN2	38292	0.951513	0.953821	0.923365	0.943161	0.926905	0.931257	0.947018	0.929783	0.951847	0.945935	0.934064	0.917597	0.934643	0.928545	-0.0181565	0.0175279	0.00185692	0.387023
cg15639684	MCOLN2	38293	0.800712	0.793454	0.823073	0.808924	0.830637	0.812132	0.828531	0.814455	0.857316	0.857088	0.818994	0.845117	0.830899	0.845553	0.0339768	0.00880506	0.0228692	0.00485761
cg06402325	MCOLN2	38294	0.798468	0.82768	0.783845	0.774339	0.84062	0.837841	0.867765	0.849328	0.566127	0.475423	0.598502	0.868621	0.854071	0.855962	-0.0487035	0.318281	-0.122506	0.0633262
cg23106912	MCOLN2	38295	0.839125	0.808146	0.817737	0.861788	0.817308	0.802443	0.824647	0.813979	0.84233	0.809158	0.832203	0.831425	0.837821	0.839169	0.00386518	0.386182	0.00903413	0.185278
cg05177459	MCOLN2	38296	0.899939	0.901284	0.886802	0.865074	0.888831	0.86308	0.869046	0.88205	0.876603	0.865521	0.870164	0.86601	0.852086	0.857118	-0.0304126	0.00163959	-0.0112302	0.0429724
cg17479169		38297	0.909808	0.913742	0.919504	0.897433	0.903191	0.917693	0.915639	0.916181	0.931855	0.943734	0.922819	0.908584	0.913988	0.929924	0.00660367	0.245895	0.0135438	0.0300758
cg12671634		38298	0.918569	0.902401	0.898141	0.887864	0.837292	0.840774	0.841272	0.854462	0.872093	0.939237	0.860082	0.857325	0.862053	0.866913	-0.0423593	0.0349299	0.0163165	0.176129
cg24810550		38299	0.885103	0.91886	0.800988	0.753223	0.844439	0.870098	0.886893	0.896312	0.905765	0.890741	0.905746	0.861656	0.899778	0.909073	-0.0332554	0.184234	0.0534675	0.0239923
cg20768342	MCOLN3	38300	0.362705	0.375916	0.351626	0.371884	0.380881	0.378672	0.364374	0.403321	0.350443	0.361199	0.396114	0.361592	0.386619	0.391647	0.00555421	0.337523	-0.00052415	0.480706
cg01960810	MCOLN3	38301	0.84406	0.838207	0.860255	0.867339	0.849333	0.838066	0.874403	0.872687	0.87025	0.89941	0.844305	0.847961	0.836377	0.85092	0.0181416	0.101054	-0.00214298	0.425297
cg15194654	MCOLN3	38302	0.888954	0.875373	0.8982	0.8841	0.873841	0.863977	0.877032	0.888973	0.905778	0.893707	0.88536	0.88282	0.88875	0.892293	0.00407236	0.319574	0.0104309	0.0545998
cg13446743	MCOLN3	38303	0.0344928	0.0318902	0.0381656	0.0629696	0.0223188	0.0234867	0.0352979	0.0346774	0.0218815	0.022976	0.0375308	0.0337482	0.0248357	0.0363841	-0.000335469	0.484467	-0.00659327	0.172724
cg12328522	MCOLN3	38304	0.787215	0.789082	0.811008	0.787766	0.788968	0.794012	0.879649	0.830983	0.821622	0.712352	0.806362	0.784455	0.682149	0.852972	0.00787612	0.42332	-0.0387456	0.117361
cg16179566	MCOLN3	38305	0.79154	0.749971	0.839771	0.820588	0.841466	0.838128	0.875217	0.8546	0.897399	0.948538	0.868861	0.824944	0.843674	0.841174	0.0871076	0.0036524	0.0258035	0.114431
cg09914723	MCOLN3	38306	0.13138	0.15443	0.276074	0.326873	0.364374	0.510514	0.359103	0.353932	0.595452	0.540527	0.605423	0.333183	0.371826	0.545648	0.289006	0.00286348	0.133532	0.0211772
cg24535650	MCOLN3	38307	0.697611	0.737017	0.879669	0.894593	0.90491	0.867003	0.915623	0.890554	0.935281	0.918248	0.880283	0.887096	0.854655	0.841277	0.171786	1.33676e-06	-0.00591862	0.362246
cg00893493	MCOLN3	38309	0.813748	0.853891	0.870712	0.871452	0.843045	0.853248	0.844925	0.847221	0.879025	0.873365	0.839186	0.846803	0.846429	0.883642	0.0244347	0.0453489	0.00630782	0.26075
cg15129679	MCOLN3	38310	0.900794	0.913626	0.657049	0.615777	0.769607	0.872079	0.884818	0.891606	0.637571	0.59795	0.617489	0.901939	0.84071	0.881248	-0.143223	0.0757107	-0.0356717	0.325634
cg05003422	MCOLN3	38311	0.00974529	0.00392143	0.0068143	0.0134776	0.0118598	0.00678743	0.0023766	0.00842325	0.00246118	0.00210095	0.0194474	0.0141297	0.0217447	0.0143328	0.00349629	0.244713	0.00407963	0.152635
cg23752923	MCOLN3	38312	0.0129141	0.00676144	0.000303801	0.00550834	0.0132219	0.0111532	0	0.00353978	0.00664636	0.00607671	0	0.00971603	0	0.00315898	-0.00489404	0.0941916	-0.00135482	0.317176
cg12387700	MCOLN3	38313	0.0168155	0.00562806	0.0340742	0.0406689	0.0134389	0.015085	0.0153013	0.00621761	0.0373217	0.0329629	0.0220598	0.0096632	0.0127933	0.00975005	0.00955628	0.156659	-3.91598e-05	0.497935
cg01396567	MCOLN3	38314	0.103631	0.104437	0.0882623	0.0630099	0.110914	0.128128	0.114453	0.120049	0.0894226	0.0588578	0.105885	0.10724	0.101476	0.101498	-0.00493421	0.37751	-0.0100727	0.217672
cg04437841	MCOLN3	38315	0.0552966	0.067335	0.0831813	0.0633325	0.0605348	0.0493673	0.0585421	0.0555064	0.0710435	0.0652054	0.0635133	0.0716829	0.0728769	0.0589175	0.0031595	0.327743	0.0054625	0.160231
cg01204391	MCOLN3	38316	0.0642046	0.0574591	0.0831267	0.0561106	0.0317847	0.0365588	0.0360309	0.0419627	0.049095	0.0298979	0.0248023	0.0286206	0.0387898	0.0330952	-0.0200089	0.0567973	-0.0135456	0.0745988
cg21649051	MCOLN3	38317	0.137027	0.133452	0.207088	0.230089	0.163557	0.170028	0.15685	0.159888	0.127723	0.125754	0.161027	0.171925	0.162058	0.140424	0.0294615	0.100342	-0.0330979	0.0237707
cg06388206	MCOLN3	38318	0.0818541	0.0673673	0.138601	0.168467	0.10101	0.0988477	0.0811776	0.0889814	0.0700066	0.0586306	0.0766563	0.0669174	0.074263	0.0650148	0.0161038	0.257587	-0.044266	0.00506228
cg13331559	MCOLN3	38319	0.38999	0.384358	0.11751	0.221536	0.10076	0.0625195	0.0713258	0.10497	0.0669059	0.0838341	0.0677078	0.0815318	0.0681984	0.0624227	-0.294739	5.21083e-07	-0.0413368	0.0550696
cg10515956	MCOLN3	38320	0.336753	0.381246	0.0951463	0.0612326	0.0927586	0.377356	0.0358082	0.0428736	0.0596183	0.0581255	0.0197469	0.322614	0.397265	0.415412	-0.19417	0.0620663	0.0946011	0.164892
cg17754945	MCOLN3	38321	0.110041	0.1163	0.397583	0.456756	0.0932934	0.0553717	0.060691	0.0605904	0.081733	0.0558014	0.0153896	0.322646	0.31829	0.403687	0.0803152	0.264269	0.0122103	0.45372
cg21147310	MCOLN3	38322	0.0711896	0.0527584	0.0490327	0.0483579	0.0490783	0.0494094	0.0297542	0.0443442	0.0518922	0.0960801	0.0500623	0.0655134	0.257924	0.392695	0.0367047	0.329413	0.107365	0.0466182
cg12210618	MCOLN3	38323	0.713456	0.66962	0.673432	0.69321	0.628024	0.656906	0.570012	0.500133	0.655652	0.701557	0.624988	0.667638	0.658305	0.674467	-0.0495112	0.130684	0.0434817	0.0984165
cg04558302	MCOLN3	38324	0.552361	0.581573	0.506408	0.553297	0.523642	0.496444	0.607521	0.574216	0.65684	0.660849	0.676316	0.549751	0.594273	0.640545	0.0197084	0.337859	0.0861743	0.00417751
cg11754778		38325	0.699386	0.622714	0.679158	0.578479	0.633421	0.564138	0.619978	0.405465	0.675039	0.672641	0.655152	0.339391	0.522881	0.828604	-0.0631878	0.261818	0.0355115	0.329789
cg00481272		38326	0.531397	0.53042	0.533455	0.618709	0.632776	0.50862	0.551172	0.810526	0.715895	0.764494	0.773783	0.708728	0.535497	0.605125	0.115657	0.0791707	0.0747109	0.117485
cg09755594	WDR63	38327	0.105467	0.148016	0.0720012	0.0301498	0.0652793	0.0431535	0.0308249	0.0498994	0.0600906	0.0710833	0.00401192	0.0925596	0.0885049	0.0928009	-0.0683781	0.00379963	0.0196238	0.118763
cg12062099	WDR63	38329	0.0517116	0.0714468	0.0661006	0.0592292	0.0248529	0.0341997	0.0461811	0.0485495	0.0811773	0.0652388	0.0373713	0.0389895	0.0460938	0.241317	0.00419587	0.461178	0.0385125	0.13249
cg02213139	WDR63	38330	0.0724579	0.0671839	0.0564093	0.0681644	0.0402186	0.0479475	0.0521613	0.0388	0.107094	0.0449502	0.0549558	0.0609281	0.0457961	0.0521599	-0.0140221	0.157022	0.0103639	0.174124
cg26012941	WDR63	38331	0.0626252	0.0757324	0.0651672	0.061817	0.0531362	0.0633788	0.0553151	0.0546212	0.0483115	0.0669696	0.0453619	0.0541329	0.0456603	0.0530035	-0.0136059	0.017735	-0.00666593	0.0596525
cg00726177	WDR63	38332	0.0755088	0.0558222	0.0391645	0.0541394	0.0502311	0.0524652	0.0546373	0.0612452	0.0400842	0.0582526	0.0462577	0.0524582	0.0586712	0.0528652	-0.0139595	0.0178976	-0.000548962	0.448987
cg04746592	WDR63	38333	0.0770966	0.0782337	0.0473078	0.0629342	0.0568851	0.0538665	0.0366304	0.0578427	0.057187	0.0550123	0.056264	0.0513077	0.0516929	0.0413187	-0.025311	0.000276095	-0.000447355	0.46134
cg14254380	WDR63	38334	0.0512218	0.0525235	0.0467002	0.0416362	0.0487209	0.0475778	0.0530594	0.049375	0.0490359	0.0385267	0.0648056	0.0539791	0.0493321	0.0433596	-0.00303029	0.274144	0.00199493	0.314769
cg22460642	WDR63	38335	0.0524474	0.043032	0.0463722	0.0426755	0.0266232	0.0377892	0.0356949	0.0400711	0.0336724	0.0618347	0.0597256	0.0253619	0.0534612	0.0301274	-0.00662225	0.238769	0.00582621	0.216956
cg15825692	WDR63	38336	0.0804557	0.0709239	0.0709391	0.0572699	0.0510379	0.0581938	0.0559792	0.0555236	0.0478031	0.036409	0.0447068	0.0645807	0.0420539	0.0295538	-0.0245189	0.00787299	-0.0139727	0.0156453
cg08587073	WDR63	38337	0.0306052	0.020115	0.0142908	0.0708881	0.0278513	0.0188265	0.0156228	0.0120483	0.0382328	0.0480856	0.0215083	0.0149515	0.0216769	0.0227123	0.00186449	0.443177	0.00127323	0.452859
cg22488158	WDR63	38338	0.0176835	0.0540424	0.130652	0.101984	0.0432753	0.0609837	0.0441787	0.0676622	0.0625364	0.0953183	0.0561294	0.0549492	0.0720788	0.0318941	0.0326072	0.0762791	-0.0126381	0.231586
cg14642690	WDR63	38339	0.100908	0.0933334	0.22308	0.100065	0.128187	0.116613	0.0915252	0.0982035	0.0970472	0.0569659	0.374095	0.352255	0.331048	0.0988995	0.0752111	0.195976	0.0921062	0.0896715
cg02889156	WDR63	38340	0.853173	0.867012	0.92172	0.928058	0.906171	0.917681	0.914077	0.88829	0.923518	0.917384	0.919608	0.913577	0.911939	0.91344	0.0545295	6.47042e-06	0.00391152	0.26465
cg04186268	WDR63	38341	0.911552	0.877908	0.869158	0.945765	0.874977	0.9169	0.909278	0.88272	0.902517	0.947174	0.895475	0.908951	0.869458	0.858962	0.00371456	0.433943	-0.00271002	0.440177
cg13058453	WDR63	38342	0.111625	0.122343	0.157151	0.0886981	0.132241	0.341955	0.403867	0.384212	0.0943099	0.135566	0.0729195	0.0948352	0.360965	0.392684	0.104633	0.162853	-0.0594742	0.243545
cg06003976	WDR63	38343	0.760965	0.789102	0.805926	0.830659	0.865263	0.811441	0.843654	0.880994	0.820707	0.84129	0.867077	0.864076	0.792588	0.786756	0.0591691	0.0129555	-0.0109073	0.28554
cg08946157	WDR63	38344	0.764028	0.75959	0.805352	0.761637	0.781754	0.798807	0.745652	0.621322	0.821889	0.778463	0.802413	0.807866	0.807669	0.815744	0.0172379	0.336746	0.0532532	0.0452923
cg09556871	MIR4423	38345	0.481816	0.517256	0.750677	0.71383	0.571263	0.602278	0.667084	0.627175	0.836849	0.603872	0.85346	0.650116	0.657781	0.664066	0.183668	0.0082773	0.0556393	0.152829
cg15715337		38346	0.346396	0.326188	0.527581	0.542379	0.483902	0.487331	0.389699	0.379671	0.379323	0.6884	0.404538	0.659504	0.647762	0.547179	0.175147	0.0264725	0.0860236	0.097008
cg11545635		38347	0.72473	0.699323	0.725075	0.735057	0.693151	0.709857	0.687802	0.713948	0.720489	0.740793	0.693485	0.694907	0.715121	0.704115	-0.000876383	0.474041	0.000670133	0.474965
cg18187985		38348	0.897431	0.900582	0.883291	0.876335	0.838932	0.871655	0.876518	0.879225	0.909253	0.92224	0.880553	0.878478	0.869421	0.861852	-0.0200267	0.108733	0.0159737	0.100853
cg02947519		38349	0.373031	0.465082	0.424326	0.491862	0.436679	0.795996	0.638898	0.627365	0.175739	0.102987	0.112367	0.696907	0.815219	0.799311	0.0907484	0.324428	-0.118766	0.23204
cg00208000	SYDE2	38350	0.895632	0.889719	0.876156	0.900215	0.87856	0.868303	0.879615	0.86234	0.918136	0.946095	0.893861	0.87309	0.892338	0.908219	-0.00126452	0.471884	0.0277585	0.0186435
cg23615065	SYDE2	38351	0.612322	0.58329	0.799878	0.770038	0.797766	0.655343	0.866298	0.814505	0.78665	0.454726	0.848555	0.566748	0.505712	0.696773	0.115776	0.137446	-0.140777	0.0375769
cg01233392	SYDE2	38352	0.170764	0.0636606	0.153257	0.161176	0.334995	0.369525	0.377873	0.324777	0.269723	0.358173	0.366462	0.100819	0.276673	0.344838	0.169312	0.0188205	-0.00081915	0.494542
cg06143087	SYDE2	38353	0.060771	0.0548282	0.0634094	0.0558525	0.0922185	0.0495029	0.0531088	0.0578947	0.058494	0.0639171	0.0541795	0.0866071	0.0683713	0.0527821	0.00522853	0.303605	0.00206072	0.402637
cg21111500	SYDE2	38354	0.0435656	0.0217711	0.0584229	0.0408857	0.055599	0.030682	0.0429742	0.0512799	0.0755712	0.0605658	0.0301247	0.0400991	0.0308361	0.0218103	0.0122359	0.163755	-0.00347273	0.360537
cg11210092	SYDE2	38355	0.0483119	0.0494643	0.0627735	0.0554535	0.043577	0.0526164	0.0358364	0.0416256	0.0589348	0.0530215	0.0498112	0.0482914	0.0565281	0.0350798	0.000574319	0.465464	0.00163074	0.383298
cg09981576	SYDE2	38356	0.0899526	0.0876572	0.0942857	0.0759169	0.0831467	0.0751952	0.0819161	0.0752716	0.0852675	0.0926155	0.0919833	0.09096	0.0876938	0.0796589	-0.0043123	0.210317	0.00707446	0.0402817
cg17019143	SYDE2	38357	0.107911	0.104166	0.100694	0.108716	0.0938213	0.109626	0.0965584	0.104694	0.122266	0.112389	0.0977669	0.123943	0.105049	0.104413	0.000622982	0.46493	0.00861965	0.058601
cg15444788	SYDE2	38358	0.0792003	0.0728266	0.0790672	0.0841023	0.0643684	0.0710129	0.0810103	0.0644082	0.0686888	0.0931103	0.0762349	0.0969858	0.0780488	0.0628045	0.000640075	0.469442	0.0053173	0.216392
cg15500929	SYDE2	38359	0.0908031	0.0855163	0.0819923	0.100809	0.0715344	0.0809243	0.0759325	0.0749352	0.0910799	0.0994456	0.0731265	0.0992221	0.0811397	0.0827391	-0.00375295	0.32003	0.00677079	0.145603
cg20962543	SYDE2	38360	0.109637	0.0802636	0.0931011	0.0816168	0.0833774	0.0862844	0.0861473	0.083489	0.0669451	0.0908081	0.0801831	0.117382	0.0909599	0.0811907	-0.00815986	0.209722	0.00224212	0.379351
cg06842519	SYDE2	38361	0.0296654	0.00773767	0.00284825	0.00811896	0.0201006	0.0158987	0.00754357	0.0108488	0.0121904	0.00378302	0.0071742	0.0221262	0.00929896	0.00538452	-0.00825849	0.0847429	-0.000900267	0.406678
cg14090374	SYDE2	38362	0.107292	0.103135	0.104497	0.103629	0.0905172	0.0981652	0.0896236	0.107049	0.108601	0.095196	0.0998633	0.106859	0.10062	0.0962379	-0.00514173	0.146917	0.00231597	0.276399
cg12076664	SYDE2	38363	0.0817673	0.0792752	0.0868875	0.071078	0.066065	0.0729493	0.0654409	0.062045	0.071683	0.0749605	0.0659981	0.0923821	0.0554507	0.0645756	-0.00972827	0.111211	9.73983e-05	0.493938
cg18635645	SYDE2	38364	0.0879541	0.0931659	0.091605	0.0884713	0.0898741	0.0973557	0.0928321	0.106956	0.070328	0.0899569	0.0947204	0.118715	0.107089	0.0931208	0.0045254	0.308228	0.00113938	0.439107
cg08807135	SYDE2	38365	0.0546839	0.0516787	0.0662941	0.0950401	0.0515962	0.296303	0.0270078	0.055051	0.111476	0.0423883	0.034258	0.360757	0.530273	0.543808	0.13134	0.188473	0.171945	0.0668192
cg22949578	SYDE2	38366	0.0604143	0.0141832	0.0286783	0.0531489	0.0173494	0.0385957	0.0229324	0.039483	0.0281008	0.271523	0.320776	0.0489876	0.0558452	0.0351721	0.0427506	0.289715	0.0933695	0.0583018
cg07755558		38367	0.511025	0.535016	0.804171	0.811671	0.546114	0.823473	0.481465	0.634285	0.621264	0.515566	0.604144	0.709062	0.828203	0.874055	0.164769	0.0640453	0.00851938	0.460316
cg19692149		38368	0.896245	0.81862	0.872497	0.784038	0.873728	0.908427	0.881479	0.911821	0.844136	0.763658	0.893883	0.879911	0.860503	0.826909	0.000983383	0.489349	-0.0271646	0.167275
cg00687132		38369	0.650681	0.667498	0.662231	0.702337	0.689517	0.421818	0.724433	0.731997	0.699762	0.631827	0.69903	0.562405	0.548918	0.744551	-0.00752087	0.458135	-0.00764	0.448831
cg27452255		38370	0.722862	0.780165	0.860961	0.825822	0.893613	0.820067	0.85747	0.867411	0.875888	0.820775	0.881978	0.860751	0.843201	0.86772	0.104791	9.45446e-05	0.00416167	0.390385
cg22670572		38371	0.64017	0.57723	0.17548	0.105514	0.300564	0.481861	0.385475	0.387651	0.23431	0	0.067003	0.565066	0.427351	0.39377	-0.315029	0.0159705	-0.0248409	0.41048
cg14435871		38372	0.897043	0.900881	0.926763	0.906324	0.896856	0.901651	0.879579	0.909594	0.936562	0.962089	0.876989	0.902308	0.899341	0.888629	0.00826165	0.325398	0.00752517	0.307957
cg27558693		38373	0.0252928	0.0302444	0.0305553	0.0420404	0.0366831	0.0456412	0.037634	0.0390212	0.0637167	0.0458292	0.0430569	0.0457484	0.0395665	0.0335699	0.0141533	0.0207503	0.00665206	0.0911232
cg16523078	C1orf52	38374	0.783868	0.823247	0.678144	0.687705	0.762772	0.831235	0.47347	0.833733	0.822889	0.677945	0.885629	0.819563	0.786725	0.847412	-0.0446221	0.301571	0.0955172	0.0773917
cg02487061	C1orf52	38375	0.831428	0.856116	0.892452	0.890069	0.83952	0.855038	0.547453	0.567799	0.851369	0.899333	0.861531	0.819998	0.836306	0.839429	-0.0354139	0.346618	0.0859395	0.114947
cg26414000	C1orf52	38376	0.904499	0.896906	0.880912	0.906685	0.90145	0.923187	0.92406	0.92499	0.885227	0.841088	0.919906	0.925575	0.92492	0.915989	0.00546322	0.388678	-0.00809637	0.305268
cg14805718	C1orf52	38377	0.776891	0.837222	0.868185	0.824082	0.866274	0.87658	0.867594	0.892403	0.922216	0.938964	0.901355	0.841232	0.885073	0.870702	0.0724985	0.00675469	0.027404	0.0708309
cg09385306	C1orf52	38378	0.470886	0.567677	0.596793	0.587844	0.859659	0.69002	0.845754	0.862129	0.60128	0.250403	0.366403	0.847169	0.610525	0.67237	0.129914	0.191568	-0.182342	0.0537816
cg17737388	C1orf52	38379	0.831202	0.740187	0.492952	0.486594	0.639119	0.899565	0.64299	0.654573	0.484882	0.404645	0.481194	0.696044	0.89747	0.661571	-0.165561	0.0930738	-0.0316643	0.374836
cg03848145	C1orf52	38380	0.279753	0.259092	0.0508058	0.0606687	0.0772398	0.0652642	0.0575535	0.0541151	0.065863	0.0736894	0.0535917	0.374866	0.378867	0.377853	-0.128558	0.120926	0.159847	0.0228875
cg20811840	C1orf52	38381	0.0685338	0.0689963	0.0676637	0.0780828	0.0442334	0.056769	0.0575771	0.0745148	0.063206	0.0529317	0.0597536	0.0652982	0.0651232	0.0499644	-0.0075052	0.157935	-0.00376062	0.266263
cg13168598	C1orf52	38382	0.0107592	0.0240112	0.0185415	0.0121089	0.00658196	0.0063903	0.00646752	0.0111838	0.0180373	0.00477772	0.00338097	0.0106137	0.010144	0	-0.00836623	0.0458221	-0.00238671	0.241983
cg12848592	C1orf52	38383	0.0362218	0.0145546	0.0125463	0.0108208	0.0151273	0.0166405	0.0159587	0.0207813	0.0199324	0.0262895	0.0260646	0.0205055	0.0121841	0.00891192	-0.00824134	0.0748046	0.00366887	0.141744
cg25086596	C1orf52	38384	0.0882732	0.113491	0.10104	0.0874907	0.137956	0.117212	0.120439	0.115668	0.109924	0.106684	0.124849	0.100062	0.0847717	0.0868409	0.00686262	0.299516	-0.0111124	0.131496
cg16011679	C1orf52	38385	0.0314935	0.0440739	0.038596	0.0395649	0.0762358	0.0582205	0.0946158	0.0675024	0.0552387	0.033252	0.0880022	0.0678606	0.0717518	0.060967	0.0248669	0.0520813	0.00038944	0.486937
cg21245975	C1orf52	38386	0.0986671	0.104586	0.11487	0.0775515	0.0715531	0.0790432	0.0767724	0.106275	0.131404	0.119701	0.0786922	0.0649558	0.0652582	0.0799543	-0.0127908	0.229308	0.00231674	0.434971
cg00576075	C1orf52	38387	0.627381	0.629351	0.938413	0.937949	0.924781	0.638308	0.94165	0.932696	0.963479	0.931503	0.934825	0.660966	0.629497	0.654241	0.212326	0.03373	-0.089881	0.151382
cg05654164	C1orf52	38388	0.809904	0.830572	0.811938	0.822247	0.831872	0.807098	0.823122	0.822303	0.876237	0.840732	0.822295	0.824471	0.85062	0.834958	0.0104199	0.235247	0.0217887	0.0173023
cg19729188	C1orf52	38389	0.84953	0.832685	0.814163	0.767792	0.862425	0.788042	0.85483	0.828677	0.819252	0.753201	0.896627	0.881216	0.830181	0.904463	-0.00770197	0.416338	0.0281687	0.169707
cg17719473	C1orf52	38390	0.88615	0.898086	0.887683	0.886722	0.872936	0.882426	0.906133	0.897656	0.887719	0.896873	0.896838	0.921188	0.911595	0.893243	0.00296677	0.384137	0.0123164	0.0543361
cg01855565		38391	0.735632	0.655776	0.794096	0.768957	0.552384	0.676828	0.45746	0.580836	0.760027	0.738441	0.590551	0.619261	0.70552	0.666328	-0.0364799	0.318605	0.0415949	0.25251
cg16140784	BCL1	38392	0.81604	0.846973	0.819422	0.802403	0.815092	0.823363	0.820344	0.836935	0.815072	0.825907	0.811689	0.797941	0.83621	0.816029	-0.0131392	0.102227	-0.00245193	0.366944
cg14842971	BCL1	38393	0.899389	0.880747	0.895038	0.86698	0.874289	0.853859	0.873885	0.85557	0.899867	0.88743	0.866552	0.852367	0.857237	0.825678	-0.0226719	0.0833096	-0.00508205	0.34548
cg16140502	BCL1	38394	0.746027	0.781098	0.854087	0.853934	0.868057	0.867101	0.870556	0.849658	0.87143	0.832845	0.882737	0.882797	0.866705	0.870261	0.100618	9.74998e-07	0.00723027	0.203538
cg01636910	BCL1	38395	0.359694	0.290145	0.135267	0.122164	0.11789	0.088917	0.0675984	0.0527043	0.108849	0.00227559	0.0800648	0.0649261	0.135069	0.341724	-0.215132	0.00218449	0.0247277	0.313973
cg11206840	BCL1	38396	0.0521469	0.0511473	0.0301421	0.0517324	0.0575533	0.0480333	0.0464974	0.0496657	0.0349569	0.0511088	0.0473158	0.0553716	0.0429309	0.0576625	-0.0038995	0.26954	0.000953727	0.427652
cg23533703	BCL1	38397	0.103316	0.0775562	0.0985054	0.0921882	0.0579928	0.0635109	0.063095	0.0684845	0.0717945	0.0649534	0.0717211	0.0709771	0.0540558	0.0595228	-0.0207026	0.0360912	-0.00845869	0.145179
cg12432846	BCL1	38398	0.183884	0.211969	0.22583	0.177708	0.165033	0.216744	0.194884	0.217723	0.184626	0.139729	0.216701	0.236191	0.189461	0.216364	0.000489825	0.490955	-0.00247478	0.443975
cg02862864	BCL1	38399	0.0544357	0.0443421	0.0602065	0.0526634	0.0314306	0.0337062	0.0581336	0.038284	0.0492114	0.0622546	0.0434193	0.0721632	0.0382387	0.0256344	-0.00227672	0.416446	0.00274957	0.377901
cg05487214	BCL1	38400	0.0606592	0.0586657	0.0482506	0.0484607	0.0838272	0.0795913	0.0848186	0.0796287	0.0558741	0.0484299	0.0918935	0.084851	0.0768562	0.0553366	0.0101557	0.214292	-0.00188929	0.42868
cg27228891	BCL1	38401	0.119184	0.114501	0.103197	0.118849	0.0763817	0.1586	0.0904986	0.0388297	0.131819	0.249215	0.0541058	0.137394	0.0861772	0.00817726	-0.0124052	0.395807	0.0134222	0.364879
cg12660800	BCL1	38402	0.0557985	0.0477129	0.0575871	0.0511658	0.04098	0.0476985	0.0561778	0.0429618	0.0467591	0.0474759	0.0454996	0.0580278	0.0432473	0.047459	-0.00300239	0.254683	-0.00135036	0.352962
cg22822249	LOC646626	38403	0.0564121	0.0567944	0.0662966	0.0570037	0.0488467	0.0504457	0.057335	0.0602896	0.0521068	0.0481228	0.0429969	0.0500928	0.0533602	0.0510884	-0.00343781	0.232059	-0.00707492	0.0207731
cg06585977	LOC646626	38404	0.0912798	0.0811002	0.0628134	0.0531919	0.0202244	0.0891222	0.0462362	0.0609172	0.0490139	0.0699353	0.0687651	0.0880886	0.0428131	0.0685786	-0.0262151	0.0453969	0.00911487	0.220731
cg12342665	LOC646626	38405	0.119804	0.12162	0.137919	0.135134	0.215177	0.101642	0.117923	0.0796519	0.0897861	0.0978865	0.115967	0.104446	0.0976798	0.0970777	-0.00485447	0.42789	-0.0307676	0.0713208
cg04923132	LOC646626	38406	0.944537	0.917934	0.90946	0.885346	0.907134	0.905269	0.960912	0.928824	0.940312	0.880638	0.931606	0.90288	0.904783	0.914451	-0.0169343	0.171692	-0.00371227	0.39629
cg05475904	BCL1	38407	0.92096	0.903895	0.902048	0.923516	0.905164	0.881278	0.903137	0.882561	0.933016	0.920403	0.897301	0.901894	0.901039	0.912452	-0.0071097	0.274257	0.0114002	0.105968
cg26981299	LOC646626	38408	0.91766	0.921057	0.926648	0.908166	0.903529	0.89296	0.910518	0.906957	0.928207	0.870536	0.90801	0.90635	0.907483	0.891654	-0.0142736	0.113604	-0.00608943	0.258686
cg16377367	BCL1	38409	0.899875	0.905706	0.87096	0.886404	0.888038	0.925206	0.911876	0.922391	0.91817	0.813303	0.919707	0.897711	0.899358	0.88314	-0.00810167	0.364	-0.0122478	0.260635
cg17322118	BCL1	38410	0.910647	0.901069	0.86686	0.848869	0.862796	0.898321	0.904179	0.915126	0.876354	0.729409	0.90672	0.878001	0.861516	0.89801	-0.0353446	0.172669	-0.0243566	0.208399
cg06913958	BCL1	38411	0.0872415	0.0732892	0.0942806	0.0832837	0.065243	0.0853474	0.0792374	0.0844802	0.0793888	0.0885814	0.0824142	0.0687491	0.0946855	0.0849849	0.00229101	0.370763	0.00115527	0.416089
cg23665568	BCL1	38412	0.424844	0.337201	0.448027	0.482662	0.446871	0.212131	0.599342	0.609971	0.539901	0.424187	0.44395	0.255296	0.165282	0.438679	0.041169	0.351308	-0.088618	0.151965
cg21729614		38413	0.203771	0.164719	0.618565	0.72481	0.363158	0.284672	0.449409	0.413	0.559901	0.545219	0.505341	0.309199	0.0999277	0.489433	0.262641	0.0266478	-0.0574324	0.288689
cg10673490		38414	0.735021	0.714973	0.74106	0.76285	0.697338	0.696583	0.793679	0.761503	0.822679	0.835153	0.762711	0.651299	0.739088	0.765645	0.0274684	0.245809	0.0205935	0.262635
cg01433305		38415	0.746502	0.758115	0.778919	0.743783	0.727905	0.721719	0.718716	0.773524	0.812062	0.77706	0.741128	0.744805	0.76228	0.772076	0.00385647	0.426917	0.0241409	0.0701965
cg16596317		38416	0.0360631	0.0357215	0.0518239	0.0595468	0.0298474	0.0228649	0.0203881	0.051249	0.0754844	0.0700298	0.0293337	0.0262132	0.0594519	0.0565648	0.0101741	0.242606	0.0135596	0.12062
cg06518511		38417	0.109738	0.114871	0.0908378	0.0976088	0.269039	0.18804	0.378313	0.359555	0.252485	0.27333	0.069859	0.0843043	0.0645032	0.0707383	0.0709134	0.214735	-0.0946958	0.0887294
cg00612352		38418	0.0623341	0.0225476	0.0870861	0.100168	0.0365835	0.0242601	0.0314858	0.0343727	0.0778571	0.0948055	0.023723	0.047877	0.0440502	0.0338969	0.010573	0.318214	0.0013756	0.469099
cg15752247		38420	0.899237	0.908292	0.917734	0.918106	0.883003	0.884013	0.888762	0.887269	0.89302	0.923231	0.889892	0.914236	0.889028	0.892555	-0.00536039	0.319577	0.00384548	0.340319
cg11348338		38421	0.0299324	0.0254572	0.0238062	0.020688	0.0307288	0.0333123	0.0265057	0.024748	0.0202892	0.0100454	0.0269621	0.0229488	0.0196248	0.0164226	-0.00468795	0.166153	-0.00724933	0.0188779
cg06134905		38422	0.0429481	0.0546443	0.0586303	0.0636302	0.043121	0.0367131	0.0268659	0.0196421	0.0203902	0.112177	0.0300863	0.0344375	0.0382739	0.0314345	-0.00584607	0.380629	0.0030328	0.424256
cg10781632		38423	0.0626363	0.0793757	0.0816263	0.0465705	0.0799115	0.269195	0.0536566	0.0437781	0.0796513	0.0825221	0.0700213	0.305889	0.125725	0.287433	0.056159	0.22728	0.0627505	0.147423
cg03541331	DDAH1	38424	0.869257	0.87798	0.83661	0.779921	0.858445	0.852647	0.845654	0.869505	0.792762	0.758061	0.894292	0.89573	0.88267	0.870404	-0.0288934	0.199918	0.00852288	0.380454
cg08654262	DDAH1	38425	0.155111	0.114824	0.135093	0.136909	0.126853	0.119793	0.0903713	0.097698	0.205701	0.395112	0.0764185	0.273314	0.249088	0.233161	0.0433247	0.272859	0.121013	0.0090359
cg22211198	DDAH1	38426	0.538386	0.547692	0.617978	0.650891	0.53957	0.503824	0.397844	0.412796	0.673725	0.607594	0.558454	0.525742	0.552025	0.528071	0.00433715	0.472634	0.0537846	0.145824
cg16797733	DDAH1	38427	0.906022	0.905483	0.904262	0.9122	0.877549	0.880727	0.879765	0.89241	0.887113	0.915125	0.884535	0.908789	0.879135	0.897745	-0.0124727	0.121346	0.00425463	0.309605
cg06676585	DDAH1	38428	0.266894	0.087165	0.642242	0.282273	0.25849	0.198835	0	0	0.370739	0	0	0.263304	0	0.110057	0.000132237	0.499653	-0.10629	0.191439
cg00216549	DDAH1	38429	0.0938015	0.0918181	0.0798345	0.0684771	0.0484699	0.0621883	0.0639043	0.10842	0.0812846	0.17499	0.0808626	0.0840719	0.0489066	0.0644652	-0.0123202	0.314881	0.0172146	0.203536
cg01550348	DDAH1	38430	0.741566	0.641678	0.458855	0.577994	0.325815	0.532186	0.369433	0.360957	0.699068	0.479975	0.538836	0.501428	0.465437	0.664949	-0.193711	0.0213958	0.120742	0.0324295
cg03938477	DDAH1	38431	0.30425	0.302819	0.271344	0.295068	0.1066	0.170462	0.0744562	0.318239	0.127156	0.151197	0.303314	0.198513	0.137113	0.0947939	-0.11618	0.0478519	-0.0373468	0.244049
cg24515368	DDAH1	38432	0.924666	0.878926	0.891767	0.87246	0.907523	0.890613	0.906162	0.905382	0.852695	0.776212	0.904863	0.86294	0.911062	0.857869	-0.0235002	0.216668	-0.034711	0.0607629
cg01093851	DDAH1	38433	0.792805	0.820567	0.886093	0.820151	0.882179	0.844209	0.887979	0.905584	0.925491	0.847373	0.892807	0.829456	0.814714	0.845035	0.0584034	0.0246607	-0.0118864	0.296261
cg01773203	DDAH1	38434	0.898941	0.927956	0.912824	0.873479	0.894274	0.882045	0.895986	0.898506	0.909284	0.962182	0.885753	0.906802	0.87063	0.895756	-0.0144884	0.219375	0.0122156	0.201366
cg16203320	DDAH1	38435	0.842434	0.831233	0.833672	0.806912	0.840152	0.853511	0.857474	0.855436	0.859314	0.809144	0.846395	0.824933	0.844819	0.841754	0.00262612	0.422338	-0.0034664	0.376427
cg26304380	DDAH1	38436	0.585829	0.557621	0.661168	0.709183	0.574039	0.67068	0.570679	0.639695	0.642286	0.593485	0.686275	0.660844	0.723374	0.66103	0.0776702	0.0262499	0.0236421	0.214747
cg22340522	DDAH1	38437	0.885983	0.905217	0.844355	0.910638	0.881791	0.901735	0.917644	0.894613	0.873598	0.866546	0.914022	0.895466	0.889009	0.890157	-0.00563538	0.363468	-0.00366262	0.389995
cg16787477	DDAH1	38438	0.899334	0.884638	0.882473	0.855364	0.842372	0.854788	0.857065	0.868136	0.880137	0.897728	0.896442	0.906453	0.885934	0.888834	-0.0156757	0.159421	0.0325549	0.000367688
cg07313485	DDAH1	38439	0.867636	0.918505	0.911785	0.922593	0.871234	0.909313	0.895535	0.895081	0.930972	0.945569	0.893804	0.900026	0.888606	0.877663	0.0104444	0.28321	0.00518323	0.349408
cg03422927	DDAH1	38440	0.899759	0.923148	0.901566	0.879327	0.907571	0.894597	0.900775	0.913357	0.911883	0.881179	0.895402	0.899077	0.894079	0.890434	-0.0140165	0.0652608	-0.00418965	0.261996
cg22809371	DDAH1	38441	0.903234	0.868847	0.91728	0.929844	0.890831	0.889755	0.906158	0.896347	0.903933	0.886154	0.904952	0.903441	0.870598	0.900345	0.0139296	0.140388	-0.0101322	0.133554
cg16344561	DDAH1	38442	0.845365	0.827783	0.867851	0.854639	0.859185	0.865323	0.853123	0.853463	0.882846	0.836521	0.861536	0.849275	0.808406	0.836907	0.0158488	0.140676	-0.0130154	0.124694
cg02972105	DDAH1	38443	0.853291	0.871934	0.931781	0.89144	0.868925	0.873992	0.857745	0.869077	0.899411	0.879604	0.888075	0.879757	0.865214	0.861449	0.0179265	0.130739	-0.00324213	0.398906
cg15991082	DDAH1	38444	0.280447	0.303404	0.158486	0.15787	0.165682	0.142928	0.477886	0.562712	0.421713	0.161388	0.575606	0.181803	0.486245	0.30881	0.0248355	0.424938	0.0783334	0.233022
cg08301562	DDAH1	38445	0.897239	0.913282	0.90966	0.943739	0.909856	0.889301	0.911011	0.904483	0.953031	0.879899	0.902448	0.909116	0.924619	0.919121	0.00776319	0.308979	0.00336405	0.395337
cg11341440	DDAH1	38446	0.864804	0.894858	0.89832	0.863211	0.880134	0.887877	0.892566	0.87756	0.889513	0.8493	0.912543	0.892304	0.89427	0.886514	0.0055119	0.338782	0.00412917	0.342685
cg15233622	DDAH1	38447	0.925774	0.918281	0.905427	0.90866	0.918422	0.909235	0.896521	0.919932	0.929197	0.923232	0.925265	0.91465	0.942868	0.901683	-0.00577005	0.278702	0.0131163	0.0388739
cg00308936	DDAH1	38448	0.917088	0.912576	0.885367	0.888411	0.891841	0.871821	0.899412	0.882195	0.877579	0.957458	0.874308	0.895173	0.847033	0.837233	-0.0308462	0.0903737	-0.00504415	0.391886
cg09594593	DDAH1	38449	0.433748	0.461381	0.797452	0.781102	0.613915	0.72268	0.860761	0.836128	0.787036	0.864171	0.85836	0.623029	0.405618	0.801732	0.298434	0.00571144	-0.0453485	0.295117
cg20705570	DDAH1	38450	0.560168	0.588189	0.561107	0.591358	0.568184	0.528164	0.579859	0.565324	0.580178	0.576663	0.547469	0.559244	0.556858	0.577052	-0.00822343	0.272847	0.000577833	0.478257
cg02170247	DDAH1	38451	0.827468	0.816716	0.848829	0.842998	0.82085	0.822717	0.85064	0.832441	0.89103	0.90411	0.855856	0.827349	0.825416	0.824883	0.0235014	0.130596	0.0183612	0.130146
cg17276103	DDAH1	38452	0.826481	0.817032	0.859855	0.88162	0.822988	0.821698	0.829754	0.835682	0.895772	0.875762	0.854473	0.853157	0.834479	0.834597	0.02823	0.0698669	0.0161072	0.135458
cg21105154	DDAH1	38453	0.841237	0.829065	0.851358	0.853654	0.793287	0.796582	0.877375	0.870146	0.886201	0.865299	0.857133	0.8053	0.836794	0.862777	0.0111745	0.319441	0.0118504	0.271163
cg11420771	DDAH1	38454	0.782891	0.772285	0.884594	0.909427	0.915241	0.89574	0.921698	0.90429	0.937776	0.910743	0.89833	0.868699	0.901144	0.896612	0.126103	2.56248e-07	-0.00294783	0.393962
cg16264373	DDAH1	38455	0.851006	0.868636	0.799303	0.907123	0.865825	0.889704	0.914295	0.915633	0.925022	0.760517	0.891489	0.840722	0.857735	0.912601	0.0135102	0.362945	-0.0172995	0.29216
cg04117519	DDAH1	38456	0.734609	0.785804	0.836011	0.823958	0.829203	0.701999	0.848737	0.833552	0.870621	0.856958	0.871447	0.80903	0.780898	0.834119	0.0645049	0.0438292	0.0249357	0.187219
cg11243029	DDAH1	38457	0.0528864	0.0371339	0.0583219	0.0852524	0.0488959	0.0357935	0.0421402	0.0292785	0.0979233	0.0731245	0.0484447	0.0622316	0.0530527	0.058647	0.0127487	0.202175	0.0156236	0.0926613
cg16253641	DDAH1	38458	0.0710241	0.076064	0.076272	0.0781171	0.082888	0.0734986	0.0722498	0.0718993	0.059565	0.0751453	0.0887554	0.13233	0.0676002	0.0623864	0.0048482	0.365358	0.00514288	0.328809
cg21589280	DDAH1	38459	0.104078	0.0733402	0.0955906	0.0891111	0.093694	0.108753	0.0951697	0.0995	0.109146	0.0797455	0.114359	0.174328	0.099513	0.0814561	0.0146547	0.224054	0.0127883	0.197671
cg24448326	DDAH1	38460	0.0399238	0.0393721	0.0429472	0.0408068	0.0391404	0.0453759	0.0276148	0.0348439	0.0451073	0.039085	0.0338876	0.0723176	0.0415218	0.0220871	0.000746668	0.467457	0.00387959	0.303639
cg07130520	DDAH1	38461	0.0156456	0.0281018	0.0352411	0.0292382	0.0244544	0.0305498	0.0316861	0.0288498	0.0420978	0.0217922	0.0214832	0.033063	0.0276808	0.0204047	0.00700475	0.0941818	-0.0022496	0.281915
cg25277534	DDAH1	38462	0.00687126	0.000604054	7.49714e-05	0.00311561	0	0.00135431	0.00876528	0	0	0.00954684	0.000453602	0.00273084	0.00502406	0	-0.00114887	0.339835	0.000740861	0.364831
cg02572729	DDAH1	38463	0.0272019	0.0291568	0.0298895	0.0266228	0.0381778	0.0228025	0.0197446	0.0439186	0.0332473	0.0229205	0.0227832	0.0173403	0.0179901	0.0187033	-0.002001	0.376951	-0.00802852	0.0520793
cg00156072	DDAH1	38464	0.134836	0.142608	0.140367	0.143627	0.158986	0.14852	0.13324	0.151974	0.146774	0.156962	0.153881	0.167657	0.148177	0.168455	0.0128299	0.0616203	0.0108655	0.0340912
cg07701442	DDAH1	38465	0.085768	0.0691587	0.0828049	0.0686702	0.0629188	0.0642399	0.0564596	0.0625012	0.0834525	0.0719946	0.0686857	0.0930879	0.0673759	0.0653418	-0.0068356	0.209319	0.00872399	0.0812259
cg05654711	DDAH1	38466	0.0145061	0.0117345	0.0214532	0.0156591	0.00231689	0.0135184	0.00755234	0.00702411	0.00835433	0.0137815	0.00280014	0.0243953	0.00846888	0.00635304	-0.00214721	0.340393	-0.000561814	0.448105
cg08946575	DDAH1	38467	0.0186168	0.0276598	0.00979024	0.0143322	0.0120925	0.0175476	0.0131787	0.0112759	0.0202916	0.0186495	0.0239321	0.0240999	0.0213887	0.0172171	-0.00615529	0.0673825	0.00789362	0.000274966
cg11648968	DDAH1	38468	0.0467433	0.0428619	0.105605	0.110443	0.032149	0.110439	0.0178944	0.0257866	0.036076	0.0141523	0.022697	0.0776378	0.153519	0.0319705	0.0167281	0.31923	-0.011044	0.353348
cg15396570	DDAH1	38469	0.0763858	0.067363	0.0757093	0.0707892	0.0702838	0.0451421	0.0643662	0.0651455	0.0620383	0.0936792	0.0543757	0.11929	0.0459498	0.0717363	-0.00199894	0.448084	0.00927214	0.228984
cg05004108	DDAH1	38470	0.0891761	0.0892918	0.0870543	0.102398	0.0669013	0.0612227	0.0612826	0.0581987	0.051034	0.0813107	0.0425737	0.109816	0.0561012	0.0651906	-0.0189769	0.116205	-0.00517198	0.342551
cg14322224	DDAH1	38471	0.062621	0.0746913	0.0562021	0.0489031	0.0538804	0.0768881	0.0687389	0.101837	0.0956234	0.0531382	0.0604817	0.0881856	0.070232	0.387875	0.0281759	0.343485	0.058181	0.15077
cg05925894	DDAH1	38472	0.0985659	0.0859632	0.0950204	0.0926781	0.055991	0.356637	0.0521251	0.0298852	0.0691235	0.0800027	0.0474896	0.289954	0.295061	0.0656218	0.0352013	0.341484	0.027486	0.349552
cg09227795	DDAH1	38473	0.930367	0.919825	0.841738	0.872314	0.887154	0.874842	0.878622	0.882089	0.898062	0.829397	0.880753	0.880806	0.886938	0.891022	-0.049784	0.00272213	0.00503647	0.341872
cg04074889	DDAH1	38474	0.805552	0.784722	0.729542	0.797273	0.848198	0.857542	0.887891	0.893587	0.899239	0.513468	0.889104	0.898751	0.850479	0.875249	0.033223	0.344748	-0.0146242	0.415796
cg08313515	DDAH1	38475	0.90865	0.881556	0.865353	0.899651	0.88535	0.858352	0.873241	0.866688	0.93283	0.951785	0.891028	0.859695	0.866367	0.881095	-0.00915059	0.342185	0.0223609	0.101217
cg18188697	DDAH1	38476	0.878466	0.835639	0.906295	0.872797	0.868113	0.907683	0.865683	0.895357	0.906876	0.900042	0.901158	0.879994	0.914397	0.876775	0.0342117	0.0173885	0.0105522	0.15809
cg27216663	DDAH1	38477	0.891432	0.934081	0.907895	0.908338	0.895874	0.89053	0.939359	0.913028	0.943076	0.925189	0.907161	0.891377	0.921324	0.926537	0.00138391	0.462407	0.00993995	0.17321
cg13547559	DDAH1	38478	0.443307	0.457406	0.636874	0.596909	0.379953	0.424548	0.191687	0.0708791	0.682276	0.67879	0.581194	0.43949	0.419925	0.431611	0.0108216	0.469557	0.155406	0.0826728
cg06153757	DDAH1	38479	0.914539	0.880988	0.877305	0.870232	0.88351	0.783728	0.902065	0.869869	0.839405	0.751139	0.846858	0.841983	0.831499	0.884722	-0.0492373	0.0782301	-0.0318506	0.112601
cg20169015	DDAH1	38480	0.437482	0.448939	0.552065	0.581117	0.529178	0.528409	0.569649	0.576279	0.642647	0.644655	0.405098	0.539599	0.716433	0.796585	0.146932	0.0342189	0.0680535	0.129341
cg25596853	DDAH1	38481	0.865372	0.884152	0.849439	0.883567	0.77946	0.693592	0.843551	0.847634	0.870884	0.895172	0.860254	0.830487	0.870072	0.84734	-0.0354742	0.195842	0.0461611	0.0747313
cg04244624	DDAH1	38482	0.37789	0.38096	0.43559	0.357425	0.419233	0.293549	0.460182	0.479162	0.427697	0.511422	0.515232	0.203713	0.257029	0.335501	0.0118863	0.437724	-0.0324244	0.302175
cg05140232	DDAH1	38483	0.454237	0.451644	0.390265	0.356076	0.353538	0.457114	0.445944	0.428238	0.487857	0.407443	0.457968	0.52746	0.485215	0.528956	-0.00910123	0.418519	0.0772873	0.00731212
cg18554074	DDAH1	38484	0.0826263	0.046505	0.0947995	0.0620498	0.0563959	0.0361454	0.0479695	0.0544678	0.0634371	0	0.0572749	0.0441118	0.0280865	0.0636991	-0.0138625	0.225147	-0.0158698	0.125389
cg23937059	DDAH1	38485	0.432839	0.462749	0.679076	0.779536	0.701065	0.676448	0.880557	0.843127	0.483473	0.613586	0.454897	0.734593	0.73358	0.590303	0.233059	0.0151288	-0.15823	0.0128679
cg06033321	DDAH1	38486	0.819554	0.802114	0.876131	0.934573	0.840711	0.866836	0.933711	0.859766	0.911014	0.91258	0.885125	0.920818	0.915489	0.882181	0.0840769	0.00144461	0.0192467	0.148809
cg23368364	DDAH1	38487	0.0546504	0.0302625	0.0916305	0.0741107	0.0637794	0.0496658	0.0543166	0.0405576	0.0671614	0.0340065	0.0396719	0.047403	0.0368584	0.0457897	0.0112895	0.204926	-0.0171949	0.0420381
cg21523496	DDAH1	38488	0.809421	0.764921	0.889831	0.913976	0.855088	0.737505	0.645824	0.625335	0.878535	0.882813	0.868296	0.85827	0.874579	0.872565	0.0380473	0.304169	0.0945829	0.0482098
cg22253128	DDAH1	38489	0.801899	0.802436	0.805357	0.75432	0.872733	0.882025	0.9016	0.844529	0.852133	0.592766	0.87024	0.846977	0.811718	0.878471	0.0239047	0.351771	-0.03471	0.24995
cg11914189	DDAH1	38490	0.858773	0.877216	0.830907	0.859655	0.84967	0.830746	0.840332	0.814543	0.897261	0.861163	0.84276	0.840228	0.827694	0.833201	-0.0239811	0.0787614	0.0127422	0.162546
cg12702368	DDAH1	38491	0.652245	0.658513	0.644653	0.553179	0.529526	0.666484	0.649447	0.432766	0.658021	0.862946	0.810907	0.694793	0.651849	0.824327	0.00952878	0.459413	0.171131	0.00456093
cg18808054	DDAH1	38492	0.788901	0.817584	0.826264	0.779349	0.771461	0.759552	0.776532	0.768918	0.765436	0.802046	0.781952	0.777173	0.797282	0.788628	-0.0203598	0.0889081	0.00507348	0.328187
cg06514399	DDAH1	38493	0.330526	0.326607	0.112023	0.144484	0.319101	0.0823885	0.241123	0.0558163	0.2663	0.338434	0.424525	0.141561	0.150739	0.15913	-0.125598	0.078714	0.0876255	0.0977243
cg21046433	DDAH1	38494	0.956806	0.904287	0.938206	0.887172	0.896022	0.890089	0.935505	0.890421	0.934076	0.951183	0.885189	0.895846	0.905072	0.880904	-0.0230729	0.13526	0.00247602	0.436369
cg14985076	DDAH1	38495	0.0867219	0.089787	0.192251	0.182551	0.0484919	0.0725812	0.0499361	0.0576389	0.0503199	0.0737453	0.0362266	0.0895753	0.0862359	0.0578041	-0.00514132	0.446601	-0.0349238	0.128208
cg11737676	DDAH1	38496	0.103356	0.0933406	0.0990293	0.0929775	0.100675	0.0989893	0.0954273	0.0947791	0.0969328	0.0910123	0.10763	0.118737	0.110232	0.104619	0.00257185	0.340375	0.00788096	0.0449903
cg12218697	DDAH1	38497	0.0682066	0.0692887	0.0870665	0.0827606	0.0605483	0.0505191	0.0770711	0.0696654	0.0731118	0.0742999	0.0493986	0.0891072	0.0912488	0.0467663	0.00221597	0.425892	-0.000616387	0.475058
cg06363275	DDAH1	38498	0.0582154	0.0560116	0.063533	0.0581491	0.0492399	0.0439973	0.0519397	0.0541252	0.0607493	0.0650588	0.0455723	0.0660023	0.0592743	0.0577821	-0.000828196	0.440329	0.00557582	0.101833
cg06983715	DDAH1	38499	0.0586676	0.0594277	0.0740462	0.0770267	0.0452438	0.0593401	0.0440391	0.037112	0.0564743	0.0723673	0.0562232	0.0638564	0.0606115	0.0570365	-0.000432888	0.481207	0.0049602	0.255618
cg16399910	DDAH1	38500	0.0394011	0.0549521	0.0456306	0.0556119	0.0482496	0.0417573	0.0395912	0.039515	0.0488108	0.0515373	0.050818	0.0325509	0.0610634	0.0416949	-0.000774035	0.45181	0.00268661	0.290172
cg23080733	DDAH1	38501	0.0988307	0.0815662	0.100005	0.0997495	0.100257	0.0910739	0.106499	0.0762058	0.0932992	0.122578	0.0720962	0.0886687	0.103159	0.0839185	0.00459401	0.333863	-0.00167834	0.422235
cg20431191	DDAH1	38502	0.03104	0.014251	0.0260443	0.0148031	0.0290095	0.0356833	0.0162529	0.0288934	0.0265478	0.0315011	0.021623	0.0258383	0.0303845	0.0291834	0.00366817	0.245894	0.0023986	0.261051
cg00183684	DDAH1	38503	0.0591779	0.0671861	0.0602707	0.0809393	0.0561639	0.0481075	0.0519162	0.0652288	0.0652913	0.0472241	0.0539213	0.0546765	0.0526609	0.0507981	-0.00591545	0.209177	-0.00634236	0.133351
cg24724587	DDAH1	38504	0.0972556	0.0665873	0.0571408	0.129341	0.0426705	0.0610972	0.0507357	0.0459122	0.100479	0.0730398	0.0332771	0.0583189	0.0664707	0.0448853	-0.0183075	0.192905	-0.00173767	0.458763
cg05690441	DDAH1	38505	0.0816747	0.102854	0.0838383	0.1129	0.0771168	0.0836193	0.0562061	0.0720418	0.132951	0.108385	0.0699174	0.078418	0.0693507	0.0667001	-0.00797728	0.320997	0.00666672	0.314969
cg10593400	DDAH1	38506	0.0474437	0.0328	0.0288604	0.0646345	0.0421033	0.0469241	0.0302857	0.0361698	0.0395959	0.0529536	0.0407109	0.0655248	0.0361549	0.0550441	0.00479168	0.307467	0.0068344	0.180083
cg17108141	DDAH1	38507	0.0482803	0.0330604	0.0384001	0.0296458	0.0326872	0.0204688	0.0250317	0.0375196	0.0372656	0.107025	0.0292862	0.0502353	0.0636393	0.0445654	0.00231046	0.447673	0.0247106	0.0307964
cg13871826	CYR61	38508	0.26628	0.21268	0.071461	0.0566828	0.0566799	0.0569858	0.0462943	0.0419581	0.0974758	0.053864	0.0438728	0.0711811	0.0620658	0.0549183	-0.180027	1.01612e-08	0.00888598	0.166682
cg02254587	DDAH1	38509	0.062308	0.0537509	0.0456462	0.0320527	0.0512488	0.0417602	0.0329679	0.0465282	0.0471013	0.0498545	0.0374613	0.0508568	0.0409954	0.0457787	-0.0145084	0.0065222	0.00364066	0.180639
cg12278431	DDAH1	38510	0.0473556	0.0241882	0.0355281	0.0258446	0.0331581	0.0368614	0.0308188	0.0402045	0.0408553	0.0382235	0.0298243	0.0519887	0.0453163	0.0431979	0.00187988	0.387674	0.00783176	0.0288928
cg12278705	CYR61	38511	0.0812302	0.0766245	0.0685773	0.0725985	0.0761518	0.0761135	0.0898211	0.0967285	0.0862301	0.0820065	0.0911647	0.107305	0.0952368	0.0900326	0.00706987	0.205437	0.0119975	0.0307441
cg07165167	CYR61	38512	0.0464649	0.0359903	0.0444952	0.0286896	0.0448494	0.0385076	0.0477726	0.0384723	0.0553151	0.0648973	0.0243462	0.0402974	0.0427908	0.0451289	0.00173595	0.416029	0.00499816	0.222922
cg07350718	CYR61	38513	0.097742	0.0965736	0.103313	0.0940482	0.0772716	0.0873116	0.0912352	0.0853415	0.0905973	0.0869087	0.0732988	0.0850647	0.0802772	0.0909645	-0.0100218	0.0553877	-0.005235	0.13707
cg24692177	CYR61	38514	0.149952	0.139964	0.140118	0.140061	0.166078	0.163948	0.154238	0.159331	0.12849	0.133076	0.155882	0.160973	0.171792	0.146801	0.00677422	0.260409	-0.00446007	0.300575
cg07877243	CYR61	38515	0.0690726	0.0553169	0.0657499	0.0874653	0.0668005	0.0560239	0.0372552	0.0670212	0.0830161	0.027962	0.0687167	0.097417	0.0564547	0.0622408	0.00248218	0.433258	0.00258191	0.415662
cg23785940	CYR61	38516	0.0944485	0.0899043	0.0939389	0.0905715	0.0857874	0.0758917	0.0736445	0.0872028	0.0755769	0.0918656	0.0869244	0.0888486	0.104124	0.0757351	-0.00633373	0.183149	0.00267302	0.318434
cg20097073	CYR61	38517	0.0605236	0.0388431	0.047904	0.0422238	0.0322173	0.0514961	0.0322247	0.0578746	0.0650965	0.0427666	0.028587	0.0448275	0.0390037	0.0348439	-0.00642789	0.237764	-0.00146921	0.414744
cg05395648	CYR61	38518	0.0733236	0.0648606	0.0663071	0.0782209	0.0639262	0.0638452	0.0654736	0.0705299	0.0705386	0.0770725	0.0639651	0.0734136	0.0622035	0.0555466	-0.00150517	0.383886	-0.000927145	0.409986
cg25720697	CYR61	38519	0.0889659	0.0828154	0.0860978	0.0945927	0.0793236	0.0594773	0.0658708	0.0651871	0.062756	0.0824563	0.0693156	0.105977	0.102161	0.0716854	-0.00714895	0.273724	0.00730033	0.224043
cg03519711	CYR61	38520	0	0	0.00448821	0	0.0051523	0.0123202	0.000533861	0.00788525	0.00314665	0.000984751	0	0.00626753	0	0.00480234	0.00379842	0.0997739	-0.00252975	0.135816
cg06805280	CYR61	38521	0.00128872	0.0151169	0.0129281	0.0247517	0.0183834	0.0128559	0.0109742	0.0177566	0.016403	0.00776712	0.0130875	0.0114808	0.015052	0.0112533	0.00618832	0.0698157	-0.00376768	0.0757348
cg04453065	CYR61	38522	0.00956594	0.0067081	0.0115009	0.00995287	0.00127133	0.00324996	0.00293277	0	0.0106089	0	0.00224289	0.0030814	0.0140323	0.00824164	-0.00254411	0.249024	0.00154989	0.305506
cg07561554	CYR61	38523	0.167844	0.143191	0.142884	0.142001	0.118317	0.120902	0.119711	0.122048	0.136852	0.158884	0.116078	0.156407	0.136494	0.126764	-0.0224059	0.0373504	0.0109362	0.107568
cg15169317	CYR61	38524	0.108591	0.0981991	0.0955403	0.0978164	0.111099	0.0869932	0.0848359	0.0953914	0.0964415	0.0998069	0.104318	0.131698	0.112411	0.1093	-0.00125744	0.448271	0.0137165	0.0287252
cg19435944	CYR61	38525	0.0381825	0.0320461	0.0364024	0.0361759	0.0437189	0.066499	0.059386	0.0632836	0.0417227	0.0319588	0.0392505	0.119391	0.0612594	0.0306017	0.0173565	0.17802	0.00311963	0.419283
cg13984515	CYR61	38526	0.00871629	0.0263226	0.0161569	0.0318133	0.0141648	0.0108162	0.020015	0.0170448	0.00869657	0.0345666	0.010227	0.0348649	0.00979293	0.00859628	0.000543519	0.473122	-0.000544448	0.465473
cg17319576	CYR61	38527	0.0768268	0.0717817	0.0377368	0.0601166	0.0443392	0.0422598	0.0507504	0.0531177	0.0672918	0.0596993	0.0415577	0.0561709	0.0606575	0.0422304	-0.0229769	0.00342469	0.00654785	0.12744
cg11750851	CYR61	38528	0.0412068	0.0385377	0.0455542	0.0498941	0.032726	0.0379421	0.0247962	0.0426982	0.0371178	0.0303642	0.0409196	0.0397279	0.0343378	0.0312621	-0.0025939	0.312414	-0.00331356	0.220787
cg18027683	CYR61	38529	0.0625226	0.0797173	0.0749324	0.0675398	0.0367524	0.0448089	0.0593103	0.0501065	0.0663944	0.0616275	0.0393175	0.0457803	0.0614548	0.0421662	-0.0169374	0.0510976	-0.00278492	0.3601
cg22123915	CYR61	38530	0.11082	0.0942168	0.0763759	0.0592109	0.0568907	0.0602213	0.0576384	0.0516424	0.122836	0.109364	0.0670235	0.0794533	0.0763087	0.0708124	-0.0285369	0.0509745	0.027303	0.0103244
cg13206932	CYR61	38531	0.0537265	0.0687932	0.0413749	0.0668223	0.0349007	0.0598329	0.0363182	0.0412264	0.0506605	0.0487571	0.0578389	0.067771	0.0457672	0.0460651	-0.0114819	0.0998091	0.00606404	0.184634
cg07602008	CYR61	38532	0.0823254	0.0677905	0.0756747	0.0606548	0.0408198	0.0372846	0.0565919	0.036351	0.0428558	0.0487502	0.0661613	0.0451615	0.0513654	0.0493426	-0.0241401	0.010233	-0.000623342	0.466588
cg20293609	CYR61	38533	0.022601	0.0356094	0.00172972	0.0140969	0.0157176	0.0023767	0.0129768	0.00837003	0.0243793	0.00687229	0.00296359	0.0144151	0.00721356	0.00716392	-0.0192489	0.00167399	0.00129	0.377302
cg17499345	CYR61	38534	0.364701	0.376434	0.294293	0.20602	0.120967	0.341624	0.0813777	0.0785459	0.342867	0.365467	0.427562	0.391263	0.191359	0.0915855	-0.126157	0.106035	0.114546	0.0675789
cg15648041	CYR61	38535	0.0748898	0.0833331	0.0595618	0.0828254	0.060258	0.108985	0.0634574	0.0437027	0.108776	0.0944936	0.0580312	0.0612219	0.0669361	0.0585646	-0.00687697	0.334447	0.00487223	0.35627
cg01757056		38536	0.0916357	0.0529851	0.0938791	0.0739877	0.0582657	0.059048	0.0425045	0.0412816	0.0471105	0.0625475	0.0643597	0.0612371	0.0459544	0.0822286	-0.0112767	0.206038	-0.000921453	0.463421
cg08908002		38537	0.810242	0.781978	0.768714	0.782577	0.447226	0.641945	0.141582	0.135412	0.64567	0.779776	0.651835	0.70422	0.816669	0.701159	-0.194711	0.141696	0.230312	0.0460879
cg25606842		38538	0.885688	0.877939	0.889081	0.90204	0.832021	0.829225	0.892765	0.879061	0.923603	0.884274	0.873943	0.880489	0.867299	0.876205	-0.00431319	0.413663	0.0136033	0.198888
cg27513365		38539	0.514395	0.435363	0.455524	0.54792	0.586837	0.591059	0.670975	0.683833	0.692496	0.619019	0.685507	0.573729	0.585824	0.442797	0.119748	0.0398758	0.0105374	0.419734
cg07339227		38540	0.856371	0.836079	0.881372	0.906496	0.87299	0.716521	0.701477	0.646602	0.912388	0.824228	0.838752	0.894107	0.843441	0.858331	-0.0214994	0.372069	0.0742982	0.0754687
cg00942949		38541	0.591753	0.699565	0.826812	0.779908	0.824501	0.83242	0.847873	0.844376	0.721812	0.702249	0.424205	0.849065	0.836666	0.860268	0.133521	0.0849098	-0.093604	0.100164
cg17577146		38542	0.665909	0.690942	0.661172	0.673184	0.70832	0.685739	0.716944	0.709032	0.642999	0.688046	0.684488	0.690827	0.711158	0.728884	0.0133074	0.2428	-0.00133145	0.46543
cg13186155		38543	0.413886	0.366481	0.570059	0.680936	0.532189	0.433467	0.619646	0.626965	0.600552	0.670563	0.639855	0.573081	0.524897	0.589266	0.198273	0.00107583	0.0224916	0.298369
cg22175412		38544	0.799905	0.710661	0.63605	0.594936	0.742758	0.59532	0.87192	0.868985	0.888394	0.878424	0.878582	0.706137	0.71573	0.868517	0.0151965	0.432678	0.104302	0.0662606
cg06237144		38545	0.838846	0.825621	0.746	0.754	0.861123	0.851599	0.902956	0.882381	0.787006	0.763444	0.532181	0.765888	0.862184	0.86854	-0.034125	0.325876	-0.0698026	0.123993
cg27020975		38546	0.869352	0.857728	0.870214	0.875651	0.859875	0.880356	0.869166	0.887553	0.916501	0.916439	0.895448	0.874352	0.857519	0.870048	0.0175534	0.123575	0.0145819	0.105672
cg07084154		38547	0.886656	0.896047	0.884698	0.895246	0.861855	0.859243	0.896497	0.893043	0.915303	0.936176	0.868927	0.888742	0.894113	0.890458	-0.000993075	0.47543	0.0171893	0.0882926
cg09571640		38548	0.883485	0.917435	0.911201	0.913457	0.846492	0.842272	0.875378	0.884429	0.917155	0.885753	0.864043	0.8861	0.870282	0.882073	-0.0189068	0.163324	0.00536287	0.360248
cg09130205		38549	0.83071	0.825301	0.820741	0.804062	0.805146	0.807753	0.810805	0.809846	0.811401	0.846783	0.817748	0.805892	0.806233	0.836516	-0.0127615	0.110704	0.0110367	0.0828131
cg04401603		38550	0.93013	0.943975	0.932706	0.948358	0.918823	0.937347	0.932455	0.936689	0.932545	0.953986	0.922079	0.901965	0.930689	0.930388	-0.00555037	0.295279	-0.00578752	0.240614
cg09617399		38551	0.688257	0.663829	0.484532	0.481978	0.70446	0.811078	0.599544	0.595018	0.543765	0.538419	0.627722	0.671066	0.6206	0.60887	-0.0687887	0.166545	-0.0110279	0.424292
cg11651756		38552	0.801904	0.806947	0.630346	0.561278	0.732927	0.702213	0.474284	0.628391	0.869311	0.842244	0.819857	0.633832	0.640424	0.770382	-0.112301	0.111213	0.141102	0.016207
cg00418071		38553	0.386779	0.33585	0.344452	0.344562	0.344062	0.375987	0.341449	0.336247	0.351423	0.334068	0.349365	0.330298	0.346948	0.32032	-0.0180496	0.0904294	-0.00905615	0.133316
cg11747851		38554	0.254877	0.246405	0.154914	0.199368	0.337212	0.472698	0.154402	0.105546	0.15644	0.315364	0.100158	0.491199	0.438367	0.342323	0.0216915	0.420538	0.0699517	0.214372
cg18966152		38555	0.294179	0.289162	0.725723	0.678342	0.490921	0.316605	0.553945	0.422643	0.566774	0.356621	0.376897	0.293592	0.460507	0.382034	0.177046	0.0533037	-0.125292	0.0608993
cg15887611		38556	0.0368568	0.0499433	0.0650072	0.0597098	0.0371206	0.0451098	0.064858	0.0490714	0.0356334	0.236063	0.0513827	0.051216	0.0424064	0.0449234	0.0218084	0.297907	0.023458	0.241889
cg15036475		38557	0.286758	0.359726	0.819079	0.844802	0.771761	0.655823	0.819816	0.812235	0.856312	0.8583	0.820334	0.628301	0.610449	0.798277	0.451382	1.01332e-05	-0.0252572	0.324794
cg01040434		38558	0.579604	0.675521	0.798718	0.773325	0.771842	0.762911	0.78017	0.762583	0.804516	0.754698	0.778742	0.815829	0.778402	0.789341	0.153361	2.95491e-06	0.0119963	0.137294
cg13388692		38559	0.912874	0.926232	0.888817	0.911166	0.906293	0.921583	0.908414	0.920324	0.954862	0.881615	0.931871	0.88942	0.906338	0.899431	-0.00954204	0.268598	0.00115672	0.463505
cg19800670		38560	0.902834	0.908632	0.922332	0.888242	0.916385	0.899795	0.891306	0.909285	0.896423	0.950203	0.929957	0.908981	0.917222	0.90723	0.00571392	0.331662	0.0137784	0.0916176
cg24439713		38561	0.887333	0.882505	0.870057	0.855192	0.868127	0.864768	0.870139	0.871733	0.880731	0.899056	0.868153	0.897258	0.875741	0.855468	-0.011884	0.131384	0.0127319	0.0562432
cg00021933		38562	0.923958	0.95829	0.916284	0.905602	0.936982	0.910797	0.932734	0.934337	0.914827	0.906721	0.926871	0.919149	0.910199	0.907882	-0.0225915	0.0208307	-0.00851432	0.105061
cg10897651		38563	0.827789	0.835229	0.850578	0.843074	0.826448	0.827617	0.850858	0.844756	0.863289	0.850969	0.849687	0.837285	0.837087	0.835646	0.0115986	0.0852653	0.0051053	0.218799
cg20960181		38564	0.0353983	0.046289	0.0413131	0.024172	0.0440867	0.0544637	0.0443006	0.0405922	0.0383157	0.0467693	0.04915	0.0669528	0.0575338	0.0609194	0.00653712	0.229842	0.0117854	0.0360348
cg16849999		38565	0.770842	0.784838	0.835477	0.859994	0.899503	0.870862	0.89387	0.882861	0.876128	0.902959	0.885417	0.854202	0.886291	0.883934	0.0997846	8.90117e-06	0.00772738	0.261581
cg24089250	ZNHIT6	38566	0.857374	0.927431	0.814973	0.869737	0.889766	0.898223	0.904731	0.909754	0.859575	0.831843	0.892658	0.86409	0.869951	0.828188	-0.0229447	0.192423	-0.0234799	0.104889
cg06355651	ZNHIT6	38567	0.657941	0.702121	0.557128	0.590694	0.646636	0.524609	0.748234	0.760359	0.734563	0.71168	0.699499	0.613069	0.582009	0.743826	-0.0206719	0.371305	0.042831	0.200201
cg22152438	ZNHIT6	38568	0.111618	0.0564595	0.0677412	0.114413	0.0661345	0.0637621	0.0792412	0.0529857	0.190294	0.0623085	0.0452539	0.0736093	0.0892594	0.04062	-0.00523666	0.433698	0.00951125	0.351375
cg11312863	ZNHIT6	38569	0.752811	0.698477	0.522414	0.419031	0.51493	0.657719	0.565124	0.644677	0.734974	0.722654	0.502705	0.464527	0.397809	0.708918	-0.154354	0.0517958	0.0346153	0.319102
cg22247002	ZNHIT6	38570	0.776388	0.775967	0.860373	0.912136	0.888362	0.880687	0.8972	0.899638	0.946548	0.907264	0.892853	0.879311	0.888901	0.870018	0.11743	5.3953e-06	0.00774998	0.286095
cg13027299	ZNHIT6	38571	0.898375	0.885505	0.884253	0.901533	0.88487	0.873758	0.878909	0.893101	0.93312	0.910332	0.892118	0.8375	0.839437	0.890494	-0.00698789	0.364257	-0.00223725	0.4464
cg09685096	ZNHIT6	38572	0.882275	0.872236	0.868966	0.933142	0.887128	0.889432	0.899609	0.901543	0.86933	0.86749	0.870796	0.872702	0.860773	0.882452	0.00635846	0.339298	-0.0260462	0.00879905
cg19487659	ZNHIT6	38573	0.840781	0.809235	0.835541	0.760964	0.805046	0.848196	0.864298	0.868031	0.860429	0.956478	0.903066	0.859542	0.692509	0.671887	0.00215782	0.486115	-0.00636078	0.450709
cg22481427	ZNHIT6	38574	0.754359	0.731882	0.613326	0.670171	0.666722	0.750054	0.875936	0.875181	0.619764	0.598197	0.599064	0.590449	0.604272	0.645633	-0.0673899	0.195488	-0.132335	0.00878209
cg00734567	ZNHIT6	38575	0.0562956	0.0641131	0.448811	0.351919	0.325174	0.0618292	0.0423378	0.0541248	0.572413	0.847114	0.591216	0.0645172	0.135874	0.0559292	0.235734	0.128797	0.163811	0.158974
cg06833562	ZNHIT6	38576	0.0581141	0.0749095	0.070336	0.0743865	0.0496036	0.0562098	0.0498505	0.0574701	0.0724988	0.0677149	0.0617692	0.0472103	0.0596453	0.0454265	-0.0071683	0.19037	-0.000598577	0.462189
cg07015775	ZNHIT6	38577	0.0112521	0.0175892	0.0210315	0.0156276	0.016685	0.0102398	0.0258959	0.0065012	0.012777	0.0322909	0.00915373	0.0136866	0.00719888	0.014954	0.00108286	0.426392	-0.000986633	0.418069
cg14985478	ZNHIT6	38578	0.221197	0.223146	0.233399	0.231402	0.218048	0.255021	0.251951	0.263546	0.206548	0.182995	0.213856	0.218529	0.208368	0.235068	0.00438945	0.399898	-0.0313338	0.00506942
cg00466121	ZNHIT6	38579	0.0432639	0.0417231	0.0522676	0.0367361	0.0337648	0.0264647	0.0434576	0.0347288	0.0317797	0.0308261	0.0175343	0.0344599	0.0200643	0.0259159	-0.0101602	0.0855293	-0.0111399	0.0175961
cg14210641	ZNHIT6	38580	0.0272437	0.034585	0.0175611	0.0347742	0.0352921	0.0346547	0.0250486	0.0409959	0.00785896	0.0385703	0.0341643	0.0544967	0.0315351	0.0439862	0.00233051	0.399621	0.00371418	0.31017
cg08944935	ZNHIT6	38581	0.0126844	0.0195606	0.0086934	0.0177937	0.0118772	0.00262295	0.01551	0.00867496	0.0228095	0.0196282	0.0253549	0.0221269	0.0138006	0.011697	-0.00107342	0.417816	0.00837415	0.0115685
cg20327258	ZNHIT6	38582	0.0201318	0.0153304	0.0198227	0.0176207	0.00876582	0.0125018	0.0132837	0.0146725	0.0192666	0.00441613	0.0127658	0.00618971	0.00933488	0.0106227	-0.00529253	0.086744	-0.00401188	0.0825905
cg23216685	ZNHIT6	38583	0.922941	0.922056	0.936048	0.906111	0.939458	0.904644	0.91756	0.915798	0.884909	0.891002	0.928188	0.930235	0.937088	0.921664	-0.00477319	0.361621	-0.00442215	0.34557
cg27462398	ZNHIT6	38584	0.735498	0.757065	0.870225	0.866875	0.857389	0.865281	0.871308	0.862892	0.861639	0.88804	0.812865	0.863986	0.866776	0.893226	0.118761	1.66362e-06	-0.00123948	0.45927
cg22676901	ZNHIT6	38585	0.926835	0.937536	0.923214	0.907714	0.910351	0.905706	0.923597	0.916735	0.946549	0.919093	0.923859	0.907065	0.895135	0.928921	-0.0148573	0.0807447	0.00555062	0.250146
cg18878378	ZNHIT6	38586	0.909793	0.911191	0.894376	0.912569	0.899411	0.905105	0.892952	0.912393	0.934306	0.914409	0.895436	0.891115	0.88959	0.932108	-0.00434439	0.352711	0.00669322	0.238187
cg21928974		38587	0.89541	0.858179	0.862015	0.875445	0.897973	0.909344	0.920528	0.91348	0.870037	0.842595	0.87411	0.912448	0.892216	0.895843	0.0120415	0.263598	-0.0152559	0.146
cg18018694	COL24A1	38588	0.845399	0.870148	0.786881	0.832592	0.88271	0.937757	0.919192	0.901232	0.834229	0.706889	0.902743	0.908272	0.901741	0.888038	0.00908311	0.427292	-0.0197421	0.314223
cg00159159	COL24A1	38589	0.700596	0.661998	0.459401	0.426616	0.481525	0.700343	0.368476	0.385163	0.427115	0.414442	0.383353	0.701171	0.710264	0.450135	-0.188963	0.0368936	0.044159	0.293061
cg22383380	COL24A1	38591	0.429097	0.476835	0.633502	0.643063	0.652709	0.591149	0.660934	0.625428	0.72438	0.658414	0.626201	0.828414	0.834866	0.850695	0.24118	0.00198279	0.119364	0.00792259
cg16566178	COL24A1	38592	0.0256778	0.0537666	0.0649431	0.136212	0.0502035	0.0242964	0.0642275	0.0371875	0.0767109	0	0.0453138	0.0733133	0.0406793	0.0344639	0.0142404	0.290728	-0.0177648	0.194313
cg05084640	COL24A1	38593	0.283458	0.391063	0.779778	0.779317	0.777952	0.761101	0.87639	0.849844	0.863699	0.876387	0.860774	0.597415	0.845747	0.850147	0.472619	2.35019e-06	0.011631	0.406514
cg14008146	COL24A1	38595	0.723963	0.791114	0.769381	0.723359	0.866338	0.813721	0.900491	0.864947	0.836378	0.652171	0.874425	0.838183	0.854598	0.837046	0.0617145	0.13396	-0.00757278	0.431954
cg13318700	COL24A1	38597	0.443115	0.477726	0.372448	0.485569	0.307779	0.470477	0.395064	0.0745042	0.410164	0.4127	0.40638	0.60305	0.788048	0.582206	-0.0180545	0.444664	0.182784	0.0319537
cg05781609	COL24A1	38598	0.72775	0.701762	0.88395	0.813312	0.890979	0.850862	0.615934	0.641568	0.86024	0.86336	0.873498	0.866829	0.851949	0.843974	0.106615	0.0704348	0.0772075	0.0778399
cg00469329	COL24A1	38599	0.172808	0.155051	0.356569	0.255895	0.102215	0.126131	0.0755812	0.063919	0.241979	0.499802	0.133742	0.10507	0.0980826	0.158344	0.0208485	0.416211	0.0427851	0.29917
cg01892452	COL24A1	38600	0.579531	0.63266	0.613522	0.627977	0.661717	0.575802	0.642815	0.624707	0.816815	0.879157	0.828932	0.408862	0.601013	0.669962	0.056511	0.279018	0.0763665	0.161625
cg06631184	COL24A1	38601	0.899375	0.906538	0.924113	0.927164	0.894335	0.909837	0.906482	0.906771	0.923469	0.966848	0.900827	0.897995	0.889137	0.866471	0.0064977	0.363076	-0.00399243	0.397255
cg07247409	COL24A1	38602	0.831632	0.733634	0.705219	0.666637	0.730028	0.85174	0.641174	0.671682	0.602169	0.66718	0.663505	0.810521	0.837669	0.807465	-0.0613836	0.177035	0.0203381	0.348608
cg07589824	COL24A1	38603	0.73079	0.707444	0.697044	0.632808	0.799855	0.786718	0.812413	0.817979	0.795033	0.816483	0.812438	0.808423	0.799171	0.781865	0.0609022	0.0842815	0.0444328	0.0929148
cg04927341	COL24A1	38604	0.901023	0.851131	0.952952	0.973438	0.928742	0.892198	0.889703	0.920029	0.977492	0.985768	0.975272	0.93381	0.91799	0.949876	0.0653622	0.0120654	0.0305244	0.0557158
cg14896262	COL24A1	38605	0.778278	0.797962	0.781585	0.841924	0.851837	0.857858	0.908836	0.898211	0.801863	0.722951	0.876	0.807349	0.854186	0.86084	0.0505002	0.106495	-0.0361771	0.124495
cg23717593	COL24A1	38606	0.309398	0.186899	0.382198	0.32052	0.146731	0.217999	0.0478312	0.0333821	0.158572	0.312441	0.35323	0.304022	0.207835	0.325359	-0.0139722	0.438323	0.0854665	0.11191
cg07598580	COL24A1	38607	0.615671	0.646262	0.751111	0.786474	0.745505	0.751249	0.748007	0.744727	0.718515	0.815659	0.639722	0.747894	0.763332	0.78409	0.118724	0.00139471	-0.0096438	0.357991
cg17223809	COL24A1	38608	0.854775	0.85706	0.83289	0.840324	0.86472	0.848478	0.900818	0.874171	0.850891	0.865294	0.86163	0.889429	0.86179	0.843979	0.00528337	0.361627	0.00193537	0.437792
cg04622601	COL24A1	38609	0.740376	0.74082	0.437263	0.425597	0.484427	0.598522	0.515911	0.430424	0.445337	0.470768	0.462812	0.557066	0.60385	0.411892	-0.253609	0.000116702	0.00993012	0.405644
cg08276739	COL24A1	38610	0.103243	0.137406	0.244741	0.307911	0.293953	0.0551224	0.355853	0.339346	0.335913	0.25124	0.375015	0.0510003	0.157415	0.393742	0.143113	0.0613117	-0.00543317	0.470338
cg09264282	COL24A1	38611	0.201858	0.160759	0.0996014	0.0906793	0.082584	0.0923459	0.0873678	0.0872253	0.0862431	0.0795427	0.0918369	0.112647	0.101335	0.0742273	-0.0908387	4.62506e-07	0.00100479	0.437929
cg13683218	COL24A1	38612	0.0303262	0.0445171	0	0.0112217	0.0117455	0.0327444	0.00984591	0	0.0173715	0.0289533	0.0125297	0.0167728	0.0132894	0.0144374	-0.0233457	0.00407547	0.00629943	0.138405
cg24395801	COL24A1	38613	0.161532	0.157857	0.00807443	0.0223914	0.00718934	0.114035	0.00973156	0.0115427	0.0208263	0.0104866	0.0108051	0.0715504	0.073182	0.109165	-0.120612	0.000860191	0.0205085	0.206621
cg21913319	COL24A1	38614	0.242215	0.222411	0.0342585	0.0369838	0.0188159	0.295738	0.0283096	0.0434908	0.0339278	0.0397019	0.0154835	0.117178	0.0662292	0.101268	-0.163031	0.00721672	-0.0139681	0.386145
cg24700222	COL24A1	38615	0.117889	0.0375963	0.0121502	0.0132507	0.00355068	0.0357492	0	0.0170385	0.0458803	0.0643594	0.0126751	0.0245436	0.0456965	0.0630626	-0.0495795	0.0163675	0.0290797	0.00732696
cg21841239	COL24A1	38616	0.310767	0.301194	0.126846	0.132939	0.132315	0.449406	0.124087	0.139419	0.133864	0.114229	0.122484	0.274419	0.278047	0.217321	-0.118866	0.0679871	0.00589193	0.462812
cg07198150	COL24A1	38617	0.776975	0.803888	0.755622	0.787556	0.729297	0.805276	0.663302	0.788048	0.790426	0.790701	0.548582	0.803384	0.789493	0.807661	-0.0354861	0.270687	0.00019115	0.498404
cg25077786		38618	0.778645	0.737159	0.676549	0.782428	0.921879	0.852935	0.712383	0.655842	0.813285	0.748489	0.707559	0.81567	0.830615	0.848689	0.0226251	0.355271	0.0270486	0.293714
cg21806750		38619	0.244687	0.25743	0.28096	0.362589	0.517676	0.524273	0.898817	0.917675	0.289541	0.112678	0.143732	0.172302	0.102909	0.433978	0.145369	0.245749	-0.374475	0.00578733
cg21828751		38620	0.623208	0.639283	0.658945	0.651552	0.59124	0.610771	0.534199	0.544854	0.713913	0.702733	0.641034	0.601413	0.607382	0.61342	-0.00862425	0.416732	0.0480557	0.0670844
cg01712258	ODF2L	38621	0.467941	0.525254	0.876937	0.902357	0.863669	0.853596	0.91141	0.84954	0.899741	0.923233	0.856701	0.880826	0.838223	0.854708	0.379314	4.05331e-10	-0.000679433	0.48418
cg24551777	ODF2L	38622	0.765277	0.723953	0.799702	0.821424	0.873954	0.726255	0.899689	0.890398	0.85648	0.717027	0.895676	0.862809	0.733582	0.852999	0.0828844	0.061999	-0.0154746	0.356393
cg15332264	ODF2L	38623	0.829732	0.838551	0.766624	0.715309	0.898374	0.93334	0.886829	0.839716	0.892382	0.851342	0.89756	0.842262	0.825344	0.847616	0.015583	0.365941	0.0193855	0.302301
cg10842818	ODF2L	38624	0.922678	0.890539	0.872341	0.890597	0.905983	0.889887	0.900872	0.892958	0.850732	0.819418	0.863967	0.897852	0.921138	0.888616	-0.023745	0.137105	-0.0184856	0.131591
cg10568409	ODF2L	38625	0.85453	0.8773	0.795041	0.865053	0.886386	0.901578	0.860149	0.8789	0.857413	0.78866	0.915751	0.894849	0.863889	0.879605	-0.00030825	0.495776	0.00217647	0.463896
cg15012335	ODF2L	38626	0.785942	0.792189	0.858475	0.825614	0.896116	0.873227	0.909091	0.89108	0.84681	0.702256	0.902795	0.849118	0.901111	0.887887	0.0728994	0.0523515	-0.0272706	0.215854
cg10424139	ODF2L	38627	0.867836	0.879907	0.829274	0.883172	0.90551	0.854379	0.852664	0.847268	0.911464	0.830298	0.886334	0.86091	0.848007	0.841031	-0.0113458	0.293767	0.000962817	0.477689
cg02689921	ODF2L	38628	0.732839	0.659905	0.756693	0.936562	0.890619	0.873705	0.897099	0.872143	0.86334	0.573753	0.906655	0.863248	0.882122	0.827384	0.148905	0.0295523	-0.0517196	0.188932
cg02639380	ODF2L	38629	0.837092	0.829265	0.785628	0.85651	0.901442	0.885005	0.918259	0.913754	0.845769	0.934542	0.946401	0.890475	0.907954	0.911689	0.0582736	0.0481469	0.0293723	0.134134
cg06898830	ODF2L	38630	0.13643	0.106165	0.101593	0.0853547	0.0770301	0.0590828	0.0382702	0.0401529	0.249925	0.168284	0.0583115	0.0855792	0.145872	0.0844934	-0.0218017	0.318462	0.0651634	0.030307
cg08549810	ODF2L	38631	0.109136	0.151506	0.0953956	0.180619	0.136449	0.0904015	0.0974002	0.0531038	0.216014	0.35167	0.0253422	0	0.144175	0.116774	-0.00470922	0.473333	0.0334343	0.281309
cg11973602	ODF2L	38632	0.0934833	0.079935	0.0695363	0.0570287	0.054219	0.0532956	0.0464618	0.0698886	0.0696982	0.0649985	0.0557242	0.0699649	0.0555097	0.0691896	-0.0254162	0.00104852	0.00577584	0.12652
cg07168392	ODF2L	38633	0.0385962	0.0525815	0.0359627	0.0518787	0.0536172	0.0422956	0.0476578	0.0447448	0.068703	0.0552703	0.0495331	0.0468518	0.0490806	0.0569416	0.00462254	0.241666	0.0083706	0.0374643
cg19781338	ODF2L	38634	0.0882136	0.0903218	0.0813569	0.0897984	0.0847677	0.0827042	0.10131	0.0865627	0.0832956	0.0956313	0.0966846	0.094223	0.0922815	0.0838435	0.000103942	0.491548	0.00324324	0.208713
cg06295047	ODF2L	38635	0.112512	0.104905	0.100557	0.0931714	0.0816834	0.0973268	0.0936671	0.0865264	0.0968157	0.0878556	0.0804644	0.100851	0.102044	0.094718	-0.0157351	0.00708757	0.00163606	0.359117
cg04316254	ODF2L	38636	0.0635405	0.0609359	0.0533004	0.0541191	0.0498504	0.0609397	0.0542785	0.0668738	0.0681681	0.0629949	0.0554058	0.0565009	0.0620474	0.0595874	-0.00356602	0.205009	0.00422376	0.106356
cg02462374	ODF2L	38637	0.0346897	0.0230377	0.0328699	0.0284685	0.0259348	0.0271527	0.0259545	0.0347256	0.0390869	0.0296822	0.038546	0.0368687	0.0375646	0.0300337	0.00337694	0.211746	0.00611268	0.0125151
cg15458155	ODF2L	38638	0.0662658	0.071948	0.0749556	0.06986	0.061568	0.0580294	0.0582118	0.0530601	0.0791105	0.0594742	0.0608997	0.0680414	0.0620341	0.0499811	-0.00617141	0.174772	0.000642672	0.451992
cg24830619	ODF2L	38639	0.0223706	0.0168163	0.0037562	0.024686	0.0153701	0.0161126	0.0114424	0.0145717	0.0232794	0.010627	0.0201938	0.0220208	0.0218985	0.00539981	-0.00381355	0.236753	0.0029134	0.247017
cg26831811	ODF2L	38640	0.0319537	0.0447394	0.0554035	0.0527671	0.0331732	0.0349268	0.0242863	0.0274383	0.0374784	0.0656837	0.0335115	0.0326917	0.0418779	0.0201755	-6.20525e-05	0.49759	0.000570588	0.472826
cg15670989	ODF2L	38641	0.0347099	0.0356096	0.0520841	0.0398633	0.036894	0.0446071	0.0302051	0.0360497	0.0479661	0.0470934	0.0401705	0.0460889	0.0358483	0.0195728	0.00454381	0.249414	-0.000493897	0.46441
cg25480366	ODF2L	38642	0.00322769	0.0153098	0.0165268	0.00481576	0.00120536	0.000222251	0.0103082	0.00874896	0.00620305	0.0156629	0.0067117	0.0136404	0.00379758	0.0167127	-0.000555772	0.453754	0.00348352	0.163214
cg12656487	ODF2L	38643	0.0222296	0.026436	0.0522118	0.0249235	0.0363105	0.0329952	0.0224392	0.0426004	0.0210291	0.0398217	0.0420248	0.0424224	0.0306525	0.0430249	0.0115385	0.064031	0.00124913	0.416996
cg15833339	ODF2L	38644	0.195034	0.187131	0.22215	0.185136	0.185546	0.179107	0.169603	0.172661	0.205427	0.216788	0.173028	0.191005	0.159907	0.192004	-0.00338553	0.406526	0.0039927	0.367626
cg16002867	ODF2L	38645	0.629365	0.673415	0.871441	0.893654	0.682437	0.904351	0.612335	0.60796	0.891355	0.93212	0.89851	0.899017	0.913259	0.663132	0.162741	0.0564011	0.104202	0.0873398
cg27065549	ODF2L	38646	0.854383	0.843724	0.908492	0.877926	0.888329	0.864296	0.891731	0.873563	0.907682	0.878284	0.894834	0.885708	0.865991	0.874373	0.0352135	0.00341015	0.000422917	0.481383
cg01906994	ODF2L	38647	0.37009	0.378375	0.466561	0.543227	0.300391	0.558557	0.382037	0.396606	0.516051	0.584767	0.611619	0.514771	0.368287	0.587733	0.111652	0.0794746	0.0893083	0.0667424
cg18529726		38649	0.858801	0.854402	0.897099	0.887156	0.872446	0.863051	0.884832	0.880153	0.881796	0.872783	0.869336	0.892006	0.849527	0.864058	0.0195855	0.0364573	-0.00920515	0.129729
cg17868135		38650	0.159551	0.133998	0.15009	0.0384643	0.0579863	0.0755289	0.0820498	0.0432983	0.142883	0.281568	0.029232	0.146693	0.0803636	0.0973695	-0.0446471	0.202106	0.0551154	0.0935038
cg00148423		38651	0.613027	0.594885	0.273974	0.218952	0.405718	0.826228	0.214141	0.0499625	0.349093	0.346103	0.431543	0.625897	0.849525	0.838169	-0.151514	0.229422	0.241892	0.0630807
cg01769468	CLCA2	38652	0.917798	0.895124	0.866164	0.883649	0.858449	0.844788	0.929175	0.914841	0.910401	0.846475	0.898496	0.89375	0.89226	0.914875	-0.0186839	0.194874	0.00986495	0.285069
cg06785712	CLCA2	38653	0.729135	0.684632	0.824262	0.848394	0.86877	0.814983	0.854848	0.858626	0.860864	0.806809	0.841976	0.848154	0.82382	0.835875	0.133732	1.13343e-06	-0.00873065	0.2333
cg13693652	CLCA2	38654	0.871711	0.885052	0.909038	0.912131	0.858676	0.89049	0.896332	0.881851	0.870819	0.921695	0.871158	0.884831	0.882745	0.886965	0.0105125	0.227986	-0.0050508	0.328732
cg24582423	CLCA2	38655	0.927727	0.919474	0.895532	0.906139	0.929562	0.902076	0.92974	0.921478	0.87037	0.932377	0.918376	0.926773	0.950783	0.906372	-0.00780203	0.311541	0.00342073	0.396704
cg10378325	CLCA2	38656	0.00205252	0.0305261	0	0.0285804	0.0364764	0.0458594	0.0204206	0.0498785	0.0646527	0.109714	0.0671336	0.0569766	0.0404203	0.0439075	0.0307124	0.0792707	0.0335982	0.0119769
cg21025153	CLCA2	38657	0.683761	0.665045	0.591085	0.558293	0.661313	0.817927	0.655329	0.574617	0.678139	0.686773	0.540494	0.893107	0.875641	0.859123	0.0249172	0.398543	0.112452	0.0694318
cg04976850	CLCA2	38658	0.472116	0.456687	0.510844	0.590874	0.538572	0.474518	0.56961	0.581803	0.592343	0.563252	0.579228	0.489978	0.517853	0.508668	0.0787266	0.0120389	-0.00248303	0.461687
cg02286709	CLCA2	38659	0.862528	0.865492	0.807926	0.833524	0.900187	0.873337	0.893924	0.897805	0.754308	0.755374	0.687404	0.90711	0.902162	0.906381	-0.0207228	0.356747	-0.0489939	0.140175
cg17424433	CLCA2	38660	0.897224	0.855926	0.853553	0.88769	0.864066	0.855037	0.871726	0.861683	0.883905	0.938572	0.890449	0.899026	0.864953	0.838069	-0.00084765	0.483783	0.0202029	0.0999124
cg24996718	CLCA2	38661	0.931119	0.897265	0.933113	0.915137	0.900956	0.90044	0.899122	0.887883	0.924436	0.927155	0.904544	0.902608	0.910787	0.891477	-0.00605434	0.30673	0.00405935	0.322123
cg09976400	CLCA2	38662	0.895029	0.866631	0.890145	0.882821	0.830949	0.746697	0.878503	0.889397	0.870587	0.846683	0.877362	0.858806	0.875753	0.897146	-0.0187594	0.273721	0.0179706	0.23709
cg24591170	CLCA2	38663	0.748646	0.709281	0.686742	0.748587	0.718287	0.721917	0.721737	0.739528	0.744999	0.680587	0.71378	0.732999	0.68492	0.730764	-0.0102263	0.292109	-0.00812512	0.286445
cg08835798	CLCA2	38664	0.822268	0.753001	0.704016	0.796837	0.820391	0.762961	0.66303	0.842054	0.8461	0.798569	0.842071	0.799977	0.817326	0.810293	0.00433429	0.460392	0.0541741	0.0485155
cg21081055	CLCA2	38665	0.853865	0.863188	0.819024	0.852639	0.886162	0.837313	0.874532	0.872139	0.884123	0.896137	0.884872	0.873648	0.869893	0.871692	0.00998793	0.274401	0.0230929	0.0328657
cg08880154		38666	0.172304	0.207064	0.175105	0.241815	0.229604	0.377916	0.574402	0.36209	0.203067	0.145802	0.184434	0.289003	0.255822	0.486414	0.104106	0.151593	-0.066065	0.206184
cg06325701		38667	0.0661027	0.070486	0.110851	0.184896	0.124875	0.408038	0.215854	0.0556685	0.0656919	0.0493578	0.0895142	0.32329	0.40326	0.104572	0.109695	0.138545	-0.0107495	0.447696
cg00115080		38668	0.10425	0.120651	0.10481	0.118292	0.143233	0.224087	0.259744	0.101385	0.120572	0.138595	0.133417	0.252372	0.319033	0.300317	0.072204	0.122291	0.0521258	0.141548
cg09931724	CLCA1	38669	0.82708	0.780705	0.794091	0.757265	0.717984	0.830159	0.672599	0.649918	0.833424	0.375169	0.857456	0.880904	0.856867	0.842016	-0.0482379	0.325418	0.0373034	0.335107
cg22181664	CLCA1	38670	0.745657	0.695176	0.8324	0.877805	0.833165	0.740692	0.863514	0.865387	0.880755	0.815026	0.766765	0.726443	0.843667	0.885552	0.107181	0.0113707	-0.0157925	0.321173
cg09785991	CLCA1	38671	0.727845	0.760828	0.872061	0.879682	0.837325	0.881603	0.892772	0.889763	0.769184	0.731289	0.639642	0.865904	0.883743	0.687963	0.0749078	0.136756	-0.11258	0.00967183
cg19953485	CLCA1	38672	0.892901	0.918875	0.911246	0.888858	0.884738	0.884017	0.887042	0.867933	0.890164	0.936022	0.906905	0.876001	0.887888	0.888538	-0.0134418	0.173625	0.0102808	0.172556
cg21499682	CLCA1	38673	0.896918	0.916407	0.915656	0.935737	0.897728	0.881019	0.915277	0.897222	0.918677	0.892594	0.890703	0.908852	0.8684	0.909129	-0.00407942	0.385885	-0.00904727	0.209404
cg00994394	CLCA1	38674	0.830101	0.837249	0.83567	0.805296	0.853161	0.831374	0.855233	0.838437	0.852209	0.749519	0.860816	0.836863	0.821172	0.829817	-0.0028775	0.44904	-0.0114625	0.267328
cg23540248	CLCA1	38675	0.0948139	0	0.105472	0.203101	0.0222988	0.0351797	0.023709	0.0481223	0.0671882	0.064931	0.045358	0.0476454	0.0483168	0.0953119	0.0198126	0.311551	-0.011522	0.354085
cg07232063	CLCA1	38676	0.0367607	0.0381328	0.0249316	0.0592649	0.0369663	0.033412	0.0472236	0.0607958	0.041548	0.0691016	0.0286112	0.0352953	0.0347368	0.0539241	0.00637083	0.273975	0.000103802	0.495266
cg06351424		38677	0.867792	0.872453	0.853967	0.903329	0.641207	0.850867	0.640604	0.638046	0.917416	0.907116	0.87856	0.873714	0.864214	0.638497	-0.0694947	0.223067	0.0919159	0.100108
cg19807991		38678	0.25057	0.268643	0.251455	0.242656	0.266713	0.298385	0.235866	0.261266	0.258609	0.224894	0.285766	0.300883	0.247246	0.276306	0.00289708	0.436924	0.00622732	0.33805
cg10760651		38679	0.14011	0.152534	0.272361	0.268091	0.227104	0.0809338	0.256833	0.267866	0.255419	0.255042	0.229116	0.147533	0.0776628	0.13808	0.0600151	0.145477	-0.0450561	0.157772
cg26829098		38680	0.267292	0.296019	0.221385	0.227584	0.2552	0.228284	0.27656	0.318068	0.27414	0.22161	0.238481	0.203225	0.181841	0.183937	-0.0457956	0.0732072	-0.0373076	0.0534297
cg04896168		38681	0.460021	0.383418	0.572271	0.505462	0.406872	0.344863	0.431846	0.463307	0.490265	0.488555	0.402654	0.364556	0.38064	0.384287	0.0145785	0.390331	-0.0356106	0.195127
cg20810195		38682	0.406983	0.429959	0.496951	0.528867	0.503767	0.460308	0.526014	0.442768	0.540327	0.36492	0.408566	0.475268	0.506386	0.495021	0.0606256	0.0701298	-0.0280312	0.188973
cg21295209		38683	0.442064	0.440304	0.451386	0.438043	0.488622	0.481253	0.44301	0.482914	0.470822	0.459284	0.460664	0.466641	0.430719	0.448823	0.018998	0.0933737	-0.00804572	0.239491
cg08798388		38684	0.395566	0.438564	0.189837	0.255688	0.157218	0.37508	0.0570664	0.0400293	0.0762915	0.040522	0.0710437	0.299546	0.431208	0.37071	-0.220045	0.03033	0.0357338	0.34515
cg18240426		38685	0.863792	0.848835	0.841046	0.815801	0.831944	0.831302	0.86532	0.829665	0.833893	0.83958	0.842431	0.856332	0.851548	0.857619	-0.0149403	0.092345	0.0110545	0.0942096
cg15073112		38686	0.957021	0.952455	0.945568	0.959433	0.950485	0.889418	0.955092	0.957284	0.969158	0.974831	0.962652	0.949953	0.945906	0.955426	-0.00347071	0.414116	0.0167742	0.0929704
cg03615839		38687	0.936836	0.915699	0.923951	0.934363	0.915318	0.941527	0.953439	0.912419	0.916547	0.915486	0.926573	0.966669	0.953725	0.955307	0.00834272	0.284656	0.00888137	0.221887
cg12590063	CLCA4	38688	0.76154	0.782929	0.779762	0.757235	0.724909	0.718061	0.717837	0.750766	0.773383	0.775819	0.74454	0.732001	0.727978	0.74291	-0.0268013	0.0667338	0.00801023	0.279759
cg10040521	CLCA4	38689	0.201289	0.213026	0.11314	0.118517	0.2932	0.0646851	0.368094	0.325581	0.235714	0.145972	0.109629	0.211468	0.071948	0.141941	-0.0238337	0.377279	-0.0610907	0.160769
cg17592051	CLCA4	38690	0.763544	0.759865	0.709553	0.650729	0.666906	0.800704	0.706148	0.73804	0.728298	0.742267	0.676809	0.81866	0.843832	0.831889	-0.0188848	0.352117	0.0616122	0.0552381
cg25897494	CLCA4	38691	0.833256	0.845111	0.897269	0.839945	0.882426	0.889712	0.904412	0.895469	0.920781	0.903977	0.897704	0.915112	0.906902	0.892725	0.0563529	0.00142273	0.0213282	0.0337454
cg13133503	CLCA4	38692	0.959405	0.95043	0.919008	0.960994	0.911951	0.928308	0.936134	0.935375	0.933977	0.965094	0.960024	0.940165	0.926006	0.933594	-0.0173645	0.0917508	0.0111815	0.132835
cg26310643	CLCA4	38693	0.567258	0.575347	0.574881	0.58813	0.57695	0.607374	0.592839	0.588543	0.556103	0.496773	0.527973	0.590563	0.58495	0.587227	0.00138949	0.476401	-0.0308549	0.0439396
cg10690677	CLCA4	38694	0.702557	0.68399	0.681405	0.693294	0.614368	0.616037	0.602822	0.602827	0.716688	0.758213	0.645465	0.604917	0.584732	0.640362	-0.0465129	0.131774	0.0232707	0.241287
cg25272394	CLCA4	38695	0.5596	0.69896	0.775862	0.786116	0.764825	0.760364	0.775694	0.623256	0.78385	0.709062	0.804343	0.812427	0.786833	0.793789	0.135422	0.00453806	0.0340312	0.136856
cg13443976	CLCA4	38696	0.265913	0.297353	0.601823	0.631277	0.605104	0.638732	0.613298	0.77537	0.506709	0.583072	0.59032	0.61926	0.645621	0.603174	0.33618	3.76828e-06	-0.0529078	0.0702757
cg03408972	CLCA4	38697	0.863142	0.853345	0.662699	0.601277	0.853221	0.839134	0.875803	0.878771	0.757566	0.905389	0.644579	0.701999	0.684667	0.643759	-0.104172	0.110375	-0.0621577	0.176473
cg23393417	CLCA4	38698	0.849313	0.84931	0.725886	0.536903	0.64057	0.798155	0.637842	0.648194	0.768683	0.701275	0.674409	0.873205	0.833838	0.873496	-0.123274	0.0678794	0.122893	0.0178206
cg19555551	CLCA4	38699	0.443489	0.44328	0.559516	0.593799	0.409241	0.483778	0.857025	0.789174	0.594483	0.513504	0.614138	0.703664	0.420063	0.762582	0.16503	0.0722159	-0.0140165	0.437903
cg23360774	CLCA4	38700	0.927612	0.918037	0.90421	0.926909	0.901026	0.910119	0.908512	0.914516	0.897412	0.878338	0.870668	0.905084	0.891833	0.905328	-0.0216614	0.0393914	-0.0194382	0.00924253
cg00803762	CLCA4	38701	0.803859	0.782998	0.851681	0.870726	0.86457	0.870987	0.878473	0.848284	0.797601	0.878089	0.876979	0.820632	0.847362	0.847421	0.0609719	0.00317045	-0.0194395	0.093887
cg07940256	CLCA4	38702	0.87942	0.870143	0.872209	0.882045	0.85507	0.847164	0.866675	0.886658	0.892564	0.895458	0.888873	0.631127	0.862156	0.664599	-0.0377317	0.288424	-0.0625076	0.123111
cg07911285		38703	0.780541	0.783212	0.824743	0.684286	0.824478	0.821047	0.9034	0.880844	0.872365	0.920492	0.901378	0.852733	0.874225	0.868755	0.0705188	0.0731178	0.0585248	0.0519403
cg13436494		38704	0.0383219	0.106243	0.378082	0.446698	0.318601	0.143939	0.0619946	0.0191157	0.372484	0.363414	0.386437	0.0943578	0.112905	0.0941469	0.160399	0.0942376	0.00921924	0.462227
cg24066883		38705	0.744957	0.784352	0.795622	0.876675	0.900246	0.857436	0.908111	0.945831	0.83021	0.868302	0.86498	0.862246	0.852037	0.864329	0.104181	0.00162339	-0.0236361	0.151284
cg01104135		38706	0.216357	0.212765	0.0936524	0.102626	0.161549	0.458636	0.0698476	0.0526834	0.225225	0.0661079	0.0532492	0.381622	0.39878	0.392181	-0.00988128	0.466776	0.096362	0.157635
cg07048749		38707	0.0779509	0.0510975	0.179501	0.216971	0.229583	0.165497	0.397812	0.159435	0.387409	0.381737	0.398314	0.0669107	0.12741	0.0648988	0.166766	0.0503237	0.01298	0.435132
cg27317524	CLCA3P	38708	0.685418	0.717236	0.71266	0.729183	0.665993	0.669399	0.697503	0.707634	0.761587	0.730104	0.675943	0.68202	0.670143	0.710832	-0.000242925	0.495752	0.00804295	0.331053
cg22004258	CLCA3P	38709	0.559606	0.547884	0.606094	0.600714	0.473442	0.508112	0.673942	0.647378	0.55791	0.533254	0.488214	0.612317	0.61796	0.552658	0.0189209	0.346064	-0.0245614	0.26526
cg26692818	CLCA3P	38710	0.820438	0.819776	0.819267	0.826816	0.856535	0.850754	0.854549	0.875532	0.858766	0.838267	0.857895	0.888002	0.841406	0.864599	0.0325917	0.0199766	0.0109134	0.176353
cg14617014	CLCA3P	38711	0.684454	0.695973	0.714768	0.693321	0.757024	0.77892	0.825279	0.787497	0.699602	0.519205	0.842932	0.724166	0.843264	0.681159	0.0487146	0.237255	-0.0410801	0.228312
cg25503618	CLCA3P	38712	0.83289	0.80376	0.849451	0.920924	0.80205	0.88104	0.90732	0.605965	0.914065	0.89237	0.872015	0.864765	0.88958	0.888382	0.0390025	0.272383	0.0590712	0.124168
cg00267919	CLCA3P	38713	0.897379	0.866938	0.856982	0.847115	0.894837	0.840893	0.874713	0.901154	0.745054	0.808309	0.90457	0.86622	0.870415	0.863807	-0.0259862	0.221051	-0.0262199	0.163745
cg03712600		38714	0.705845	0.711097	0.73611	0.772586	0.764626	0.719097	0.767552	0.765522	0.721002	0.691067	0.792043	0.798566	0.736337	0.694588	0.0381201	0.0847658	-0.0153151	0.241642
cg15141708		38715	0.772126	0.774036	0.720514	0.784123	0.762235	0.791527	0.810994	0.812701	0.764956	0.758232	0.813922	0.779637	0.783329	0.771106	0.0063589	0.376129	-0.0018187	0.456659
cg06209924		38716	0.751058	0.708599	0.759703	0.719378	0.476275	0.794738	0.497486	0.415342	0.661619	0.887652	0.842489	0.590332	0.764103	0.82321	-0.0438015	0.354928	0.15108	0.0478855
cg07660029	SH3GLB1	38717	0.669775	0.736691	0.19416	0.301627	0.458137	0.588096	0.530041	0.383861	0.418369	0.380657	0.405498	0.648442	0.633304	0.673341	-0.235272	0.0263355	0.117282	0.0921513
cg10625266	SH3GLB1	38718	0.120467	0.120196	0.165681	0.193024	0.088939	0.0861211	0.346327	0.388737	0.167442	0.0862724	0.0685656	0.0928109	0.169036	0.0984366	0.0422845	0.295626	-0.0977109	0.0542136
cg11204830	SH3GLB1	38719	0.0763966	0.0810623	0.0724303	0.0738351	0.0656108	0.0736836	0.0551051	0.0576323	0.0614698	0.0799552	0.073491	0.0780844	0.0629005	0.0702007	-0.0100296	0.0577471	0.00463407	0.1703
cg04513669	SH3GLB1	38720	0.145799	0.267117	0.230658	0.315784	0.218893	0.0493933	0.137922	0.409184	0.212816	0.338673	0.436013	0.111556	0.0839765	0.103061	0.0142032	0.442929	-0.0126231	0.437776
cg26616378	SH3GLB1	38721	0.0822031	0.0871224	0.090633	0.0739323	0.0745952	0.0607395	0.0601295	0.0844874	0.0670527	0.0600818	0.0541403	0.0775477	0.0931192	0.0749758	-0.0120432	0.10867	-0.00293323	0.353376
cg18172823	SH3GLB1	38722	0.0892547	0.158657	0.0760001	0.0782318	0.0400696	0.0431063	0.0477065	0.0610119	0.0617756	0.0799599	0.0759337	0.22231	0.29876	0.0527393	-0.0291553	0.317092	0.0742254	0.0559951
cg23588844	SH3GLB1	38723	0.0521866	0.0666538	0.0760168	0.0627302	0.0507567	0.0335045	0.0411633	0.023315	0.0413605	0.051834	0.0363886	0.0732336	0.0595779	0.0441426	-0.00991823	0.211183	0.00317513	0.374547
cg11088137	SH3GLB1	38724	0.0234404	0.0255758	0.0228201	0.0219497	0.00825093	0.016361	0.00974397	0.0137462	0	0.0114916	0.0154844	0.0149813	0.00912463	0.0130927	-0.0114209	0.0132774	-0.00478286	0.0956152
cg09799432	SH3GLB1	38725	0.106266	0.112706	0.114932	0.110474	0.0873999	0.0950243	0.0848657	0.0915979	0.133426	0.0985805	0.0731634	0.0883088	0.0597592	0.061783	-0.0178765	0.138024	-0.0115455	0.187228
cg09375944	SH3GLB1	38726	0.000658147	0.0198417	0.0296099	0.021516	0.00862671	0.0061503	0.012429	0.00670189	0.0114134	0.00949367	0.0199706	0.0179818	0.00310392	0.0258935	0.00415764	0.277778	0.000470493	0.464207
cg06429597	SH3GLB1	38727	0.0223693	0.0180829	0.0305973	0.0123263	0.0168233	0.0164603	0.0136666	0.0173817	0.0221658	0.0412017	0.00854613	0.0309577	0.0123779	0.0211931	8.20466e-05	0.495434	0.00486448	0.201833
cg13537968	SH3GLB1	38728	0.0206771	0.00749997	0.0208539	0.039295	0.0229057	0.0233419	0.0146675	0.0172666	0.0114308	0.030784	0.0117205	0.029758	0.00618533	0.0204292	0.00663131	0.186205	-0.00467042	0.207068
cg16800405	SH3GLB1	38729	0.104248	0.093471	0.0963248	0.0904768	0.126259	0.120091	0.111108	0.109498	0.0990364	0.114502	0.10598	0.110549	0.093468	0.0703897	0.00511403	0.327332	-0.0099722	0.13567
cg09290554	SH3GLB1	38730	0.0709948	0.062232	0.0629561	0.0696912	0.0432169	0.0446117	0.0499148	0.036954	0.0529713	0.0424937	0.0423158	0.0575511	0.0415009	0.0391286	-0.0180045	0.0177157	-0.00523054	0.200542
cg22024145	SH3GLB1	38731	0.0595714	0.0660307	0.0671445	0.0630705	0.0529703	0.0598339	0.0531039	0.0495321	0.0486256	0.0842941	0.0480725	0.0868711	0.0749676	0.0645023	-5.20308e-05	0.497951	0.0102797	0.100239
cg16116363	SH3GLB1	38732	0.0847244	0.0868485	0.0945449	0.0976952	0.0861185	0.0673156	0.0608569	0.0676288	0.111753	0.0852261	0.0728606	0.0967681	0.0890498	0.086492	-0.00109401	0.461078	0.0113317	0.101954
cg22384883	SH3GLB1	38733	0.00207672	0.0106984	0.022481	0.0160958	0.0238822	0.0228341	0.0267703	0.0179459	0.0355274	0.0214594	0.0304936	0.0259927	0.0231969	0.0129519	0.016915	0.00176823	0.00326874	0.190237
cg02773758	SH3GLB1	38734	0.0904376	0.0860604	0.0708327	0.0694594	0.0708129	0.06555	0.064668	0.0569815	0.087933	0.0924711	0.0594091	0.0798213	0.073079	0.0720474	-0.0163269	0.0283408	0.011076	0.0324387
cg07009521	SH3GLB1	38735	0.0584911	0.0638796	0.0684466	0.0373325	0.0452378	0.0535718	0.0495895	0.0601269	0.0425698	0.0672234	0.0418175	0.06692	0.152279	0.0505601	0.000120851	0.497888	0.017844	0.167562
cg01557171	SH3GLB1	38736	0.263802	0.320304	0.460358	0.305215	0.315179	0.0886548	0.352313	0.350862	0.445386	0.262882	0.416632	0.0483522	0.231388	0.090977	-0.0113695	0.457226	-0.0628276	0.233694
cg17493398	SH3GLB1	38737	0.844823	0.899714	0.895697	0.893873	0.892377	0.874058	0.899304	0.891724	0.935524	0.916752	0.899938	0.905861	0.82334	0.894844	0.0213391	0.168342	0.00487093	0.384209
cg02577793	SH3GLB1	38738	0.11605	0.286872	0.339878	0.426232	0.453402	0.378677	0.405923	0.374974	0.582923	0.74128	0.369031	0.549904	0.630941	0.628152	0.288649	0.00669595	0.187191	0.00273307
cg06532348	SH3GLB1	38739	0.919971	0.902258	0.940951	0.954843	0.917586	0.930329	0.926372	0.901782	0.947018	0.888127	0.920911	0.911794	0.930551	0.917293	0.0128486	0.188613	-0.00936118	0.207003
cg20461704	SH3GLB1	38740	0.870866	0.877794	0.874598	0.881073	0.882406	0.879123	0.904174	0.893884	0.932774	0.934539	0.895391	0.87517	0.87058	0.880013	0.017647	0.144942	0.012202	0.177638
cg25643399	SH3GLB1	38741	0.841592	0.840092	0.78522	0.771945	0.823167	0.844573	0.637995	0.922261	0.915036	0.876425	0.927632	0.860055	0.875905	0.891779	0.00349097	0.477317	0.0936117	0.0206625
cg09767569	SH3GLB1	38742	0.816451	0.816224	0.77979	0.86441	0.880415	0.865389	0.867463	0.867383	0.80799	0.780603	0.88233	0.874896	0.837757	0.830184	0.0285468	0.158528	-0.0185153	0.208531
cg11441952	SH3GLB1	38743	0.597087	0.622015	0.620336	0.664289	0.660243	0.695991	0.700354	0.700836	0.655656	0.663986	0.701636	0.677488	0.684773	0.676568	0.0656284	0.00169722	0.00300945	0.420157
cg21758525	SH3GLB1	38744	0.809311	0.854383	0.856724	0.800068	0.837901	0.893801	0.838321	0.875482	0.766152	0.793374	0.875933	0.856088	0.856601	0.796381	0.00538832	0.429853	-0.0262947	0.1351
cg07124480	SH3GLB1	38745	0.801625	0.77604	0.832992	0.864426	0.91732	0.858793	0.891959	0.893254	0.869933	0.888147	0.900972	0.86142	0.827587	0.874747	0.08463	0.000563238	-0.0059898	0.35833
cg12550767	SH3GLB1	38746	0.406004	0.450217	0.615661	0.670261	0.681709	0.649488	0.864128	0.873691	0.531113	0.322888	0.366482	0.445296	0.389537	0.392654	0.138798	0.167876	-0.317828	8.64668e-05
cg13948772		38747	0.622908	0.66637	0.580631	0.454751	0.456871	0.603441	0.415767	0.411776	0.43901	0.400919	0.40057	0.441026	0.609216	0.406746	-0.176246	0.00585699	-0.037625	0.222673
cg18279051		38748	0.921663	0.92351	0.921257	0.896316	0.860634	0.936306	0.888193	0.894475	0.94592	0.913015	0.898801	0.907818	0.890098	0.910597	-0.0173004	0.159987	0.0115115	0.203829
cg07072964		38749	0.757694	0.740479	0.827308	0.783461	0.797212	0.832205	0.838586	0.828318	0.887757	0.85893	0.842029	0.851283	0.827754	0.826058	0.0843223	0.000571954	0.0311203	0.0188984
cg05095540		38750	0.557586	0.615586	0.738203	0.787934	0.832462	0.769046	0.867476	0.870863	0.850077	0.813069	0.864728	0.850817	0.852444	0.849043	0.242261	3.95814e-06	0.035699	0.0785978
cg09472004		38751	0.0973422	0.0916222	0.0724335	0.0930524	0.0900701	0.0758806	0.0806161	0.0527658	0.1015	0.066593	0.0715089	0.0781815	0.0751649	0.0703088	-0.0171426	0.0480523	-0.00026029	0.487062
cg15545612		38752	0.15786	0.189415	0.621074	0.681751	0.601498	0.38593	0.399648	0.452059	0.512343	0.649288	0.606865	0.396309	0.42919	0.415161	0.338955	0.000702013	-0.022134	0.374931
cg09855269		38753	0.820896	0.847459	0.91728	0.906539	0.91389	0.914959	0.905021	0.904216	0.921989	0.937066	0.910487	0.929938	0.917071	0.918228	0.0822127	1.98692e-07	0.0121456	0.0118039
cg00295853		38754	0.893941	0.86961	0.90593	0.854435	0.915099	0.913086	0.906797	0.903908	0.768754	0.85811	0.906006	0.881876	0.888266	0.901194	0.00184622	0.476362	-0.0325084	0.0926513
cg13901492		38755	0.884709	0.872365	0.869607	0.89515	0.858667	0.869147	0.876624	0.872973	0.879809	0.89885	0.866504	0.858399	0.860599	0.869367	-0.00556209	0.289111	-0.00143958	0.429411
cg22720822		38756	0.509579	0.563232	0.590156	0.631802	0.583035	0.358021	0.606141	0.603251	0.686431	0.702608	0.595211	0.392534	0.306925	0.605065	0.0186926	0.423361	-0.0139387	0.430811
cg26550382		38757	0.781384	0.788084	0.824413	0.859133	0.874519	0.817768	0.768498	0.666818	0.80791	0.802201	0.853623	0.623955	0.781612	0.858736	0.0101981	0.430128	-0.0138522	0.3865
cg10232190		38758	0.846519	0.864775	0.842958	0.817468	0.85048	0.827703	0.879851	0.876509	0.840305	0.808604	0.895132	0.88321	0.86701	0.863714	-0.001235	0.476356	0.010501	0.26807
cg03994559		38759	0.639381	0.693699	0.919627	0.904474	0.895966	0.870573	0.895722	0.884963	0.913554	0.928976	0.910476	0.899966	0.884316	0.890299	0.233369	1.0607e-09	0.0093769	0.174876
cg10463369		38760	0.634327	0.617993	0.764755	0.764953	0.736251	0.712535	0.799114	0.802907	0.80463	0.815248	0.787627	0.634288	0.599839	0.77342	0.123471	0.0154764	-0.0275773	0.257553
cg22350729		38761	0.495196	0.471403	0.686327	0.643954	0.673033	0.558353	0.70963	0.691326	0.661713	0.677733	0.686885	0.526891	0.556667	0.389084	0.1385	0.0354574	-0.0772751	0.0854492
cg23242503		38762	0.717125	0.740699	0.773378	0.771118	0.755757	0.7391	0.771945	0.779402	0.728821	0.797376	0.782814	0.757617	0.772826	0.752323	0.0362944	0.0140468	0.000179433	0.494006
cg15903449		38763	0.892558	0.845619	0.911078	0.911644	0.921167	0.895788	0.929192	0.928988	0.860716	0.839598	0.890694	0.918801	0.93361	0.901798	0.0345009	0.0729706	-0.02544	0.0644193
cg12535934		38764	0.853016	0.865789	0.887173	0.853498	0.871555	0.872542	0.882384	0.866756	0.866714	0.889888	0.870518	0.871973	0.861768	0.874889	0.0130687	0.0597656	0.000307067	0.480864
cg25726684		38765	0.631021	0.561145	0.826035	0.84572	0.799343	0.569168	0.864427	0.827192	0.86557	0.89305	0.857388	0.603051	0.783942	0.61849	0.183365	0.0252881	-0.0183988	0.397673
cg06856648		38766	0.627289	0.651385	0.744938	0.868435	0.818756	0.838757	0.859818	0.859158	0.847356	0.840651	0.861295	0.856369	0.822649	0.849955	0.199674	1.6631e-06	0.0147357	0.235173
cg14035828		38767	0.18809	0.214723	0.387841	0.390599	0.546277	0.569605	0.570776	0.593039	0.43205	0.387525	0.375742	0.567407	0.24848	0.10726	0.229977	0.0281428	-0.156612	0.0320333
cg00932092		38768	0.731451	0.76868	0.812842	0.80817	0.879986	0.842852	0.883924	0.879053	0.875601	0.694741	0.876039	0.86168	0.873153	0.851858	0.0949261	0.0172171	-0.0122926	0.356038
cg15548371		38769	0.792945	0.741213	0.747078	0.715903	0.819983	0.841573	0.833629	0.81946	0.764021	0.630833	0.872342	0.81755	0.802563	0.769709	0.0191411	0.35082	-0.0201012	0.310175
cg13188282		38770	0.800578	0.770645	0.71011	0.668631	0.888935	0.641062	0.867786	0.879896	0.625877	0.632949	0.631941	0.910921	0.671086	0.657493	-0.0533878	0.272106	-0.0876921	0.103729
cg13168326		38771	0.625875	0.681814	0.854613	0.706009	0.660479	0.395673	0.662487	0.65086	0.748248	0.654359	0.641241	0.480077	0.397566	0.45324	-0.0451071	0.339315	-0.0925649	0.144423
cg00592233	2015-09-01	38772	0.721671	0.635782	0.700269	0.68292	0.783001	0.84231	0.82943	0.844692	0.673095	0.652824	0.884079	0.763554	0.881024	0.690523	0.0902502	0.09337	-0.0229203	0.333479
cg09594698	2015-09-01	38773	0.835872	0.856612	0.826485	0.870398	0.861864	0.83037	0.85795	0.834857	0.836257	0.884793	0.87708	0.861139	0.871448	0.847019	0.00872968	0.281527	0.0159689	0.083701
cg13458720	2015-09-01	38774	0.86266	0.860772	0.886544	0.888607	0.860776	0.872053	0.874728	0.872671	0.909251	0.873386	0.891486	0.8711	0.869259	0.89404	0.0186089	0.0436305	0.0088572	0.140839
cg24601055	2015-09-01	38775	0.866368	0.822367	0.862059	0.87114	0.820538	0.888455	0.859947	0.87033	0.881403	0.89125	0.87607	0.863571	0.867581	0.843449	0.0219485	0.0948718	0.008476	0.2384
cg03138242	2015-09-01	38776	0.872044	0.911806	0.867599	0.959979	0.895289	0.911249	0.895562	0.884592	0.871729	0.919393	0.92762	0.883007	0.8222	0.854834	-0.0008372	0.487972	-0.0225809	0.150773
cg05125558	2015-09-01	38777	0.0438228	0.0809435	0.036936	0.0454913	0.0362736	0.0580676	0.0242341	0.0221476	0.0412816	0.0460308	0.0426397	0.0373466	0.0273644	0.0380642	-0.0243934	0.0114946	0.00159619	0.399007
cg02840615	HS2ST1	38778	0.0626741	0.04164	0.0596297	0.052703	0.0463283	0.0494425	0.0471111	0.0330695	0.0645226	0.0820946	0.0364971	0.0364866	0.0530016	0.0336253	-0.0026144	0.408457	0.00299062	0.36885
cg17455591	2015-09-01	38779	0.0631308	0.0728711	0.0648681	0.0942684	0.0572856	0.0499103	0.0570578	0.0531346	0.0734897	0.0679031	0.0593688	0.0544561	0.055177	0.0563514	-0.00606172	0.257377	-0.00162974	0.414527
cg05000987	2015-09-01	38780	0.106309	0.120259	0.106238	0.107824	0.131737	0.111392	0.111168	0.11483	0.104664	0.098079	0.110675	0.12156	0.123982	0.1135	-0.000313331	0.482635	-0.0017884	0.376364
cg07798595	2015-09-01	38781	0.0242159	0.0716342	0.0155009	0.0611559	0.0331804	0.0558226	0.0471984	0.049414	0.0482054	0.0462759	0.0264752	0.039073	0.0545525	0.0493212	-0.00407712	0.37117	0.000271825	0.486699
cg06832042	HS2ST1	38782	0.0809078	0.0710994	0.0647446	0.0730914	0.0676532	0.0590457	0.0525406	0.0523965	0.0593601	0.0755729	0.061787	0.064459	0.064207	0.0681319	-0.0124212	0.0208536	0.00400762	0.177993
cg20204634	HS2ST1	38783	0.0775421	0.0865609	0.0537908	0.0636601	0.0616857	0.0432597	0.0503257	0.0478231	0.0582736	0.0689041	0.0542656	0.0575245	0.0628672	0.0545777	-0.0256384	0.000274359	0.00597794	0.0817969
cg03504384	2015-09-01	38784	0.071674	0.083707	0.0637142	0.0599063	0.0468723	0.064126	0.0648436	0.0560552	0.08654	0.0653094	0.0447325	0.06269	0.0491325	0.0617999	-0.0172137	0.0297013	0.00244781	0.359686
cg17600680	HS2ST1	38785	0.0788652	0.0673447	0.092132	0.0910519	0.0785145	0.0631974	0.0740437	0.069448	0.0801788	0.0887006	0.0572589	0.0630508	0.0832304	0.0690967	0.00272036	0.380327	-0.00447856	0.26634
cg26610681	HS2ST1	38786	0.107888	0.123946	0.117194	0.120453	0.13681	0.128799	0.13424	0.109462	0.13201	0.11103	0.109945	0.145666	0.0982862	0.114849	0.00564457	0.300195	-0.00586182	0.246304
cg24402755	HS2ST1	38787	0.0233609	0.0174058	0.0278602	0.0231242	0.0273373	0.0231189	0.0167349	0.0324352	0.0295521	0.0129878	0.0196981	0.0271906	0.0241259	0.0238192	0.0036153	0.199013	-0.00220616	0.25661
cg26823989	2015-09-01	38788	0.267595	0.298495	0.299068	0.238324	0.315841	0.315919	0.287827	0.328711	0.230289	0.215435	0.292435	0.270815	0.249881	0.254424	-0.00813105	0.386826	-0.0454018	0.0129468
cg19976011	2015-09-01	38789	0.0447786	0.0399183	0.0378119	0.0229611	0.0386589	0.0308825	0.046241	0.0530964	0.0385435	0.0353644	0.0383643	0.0580996	0.0453385	0.0355356	-0.00227364	0.375255	0.00359903	0.268823
cg20485042	2015-09-01	38790	0.0299074	0.0314147	0.0625129	0.0632224	0.0266947	0.0307599	0.0225131	0.0310869	0.0199721	0.0403158	0.0426868	0.058001	0.0442871	0.032045	0.00884709	0.219198	8.63367e-05	0.496324
cg13784611	2015-09-01	38791	0.0544814	0.0576569	0.0262209	0.043873	0.0328346	0.0364675	0.0415664	0.0337775	0.0424761	0.0251534	0.0243686	0.0410242	0.0227189	0.0271613	-0.0229323	0.000923346	-0.00530622	0.130594
cg15584435	2015-09-01	38792	0.0458206	0.0531935	0.0588952	0.0407304	0.0314495	0.0584559	0.0573958	0.0262637	0.0485534	0.0480847	0.0472616	0.0442726	0.0299225	0.0400018	-0.0052331	0.267557	-0.00251566	0.357009
cg07212563	HS2ST1	38794	0.893883	0.898318	0.922322	0.86867	0.893503	0.891611	0.888401	0.880619	0.93336	0.910443	0.900058	0.895409	0.862621	0.883687	-0.00187503	0.451243	0.00674185	0.296479
cg11308440	HS2ST1	38795	0.883619	0.943284	0.91273	0.905284	0.905075	0.898406	0.908639	0.896246	0.902916	0.955518	0.919959	0.909591	0.902263	0.9155	-0.00244102	0.435534	0.013228	0.0747665
cg21138486	HS2ST1	38796	0.331885	0.40097	0.791876	0.844904	0.607024	0.386741	0.597952	0.591167	0.586534	0.48744	0.580538	0.393002	0.358794	0.342284	0.180927	0.0774477	-0.178512	0.0254077
cg26451937	HS2ST1	38797	0.52193	0.483542	0.494553	0.483016	0.543739	0.536076	0.879455	0.872349	0.36263	0.150774	0.275533	0.556128	0.514519	0.576785	0.0177275	0.454874	-0.228803	0.0262306
cg15900052	HS2ST1	38798	0.145914	0.186747	0.0869876	0.164626	0.314195	0.264846	0.420335	0.415786	0.309207	0.510046	0.584217	0.22154	0.288901	0.356675	0.161783	0.071368	0.100635	0.115994
cg00315747	HS2ST1	38799	0.861175	0.951595	0.814066	0.888542	0.932841	0.899556	0.892233	0.909243	0.861549	0.931747	0.919303	0.905226	0.923334	0.920053	-0.00657738	0.410557	0.0207888	0.154396
cg25816811	HS2ST1	38800	0.879111	0.845713	0.846452	0.849248	0.870729	0.901501	0.858483	0.881096	0.809452	0.82769	0.880926	0.864975	0.890418	0.864686	-0.0002744	0.494596	-0.0115602	0.235412
cg04855986	HS2ST1	38801	0.696825	0.762147	0.727406	0.772811	0.807241	0.856301	0.882416	0.837825	0.693252	0.812426	0.829546	0.824609	0.834412	0.820667	0.078757	0.0371905	-0.0115148	0.363566
cg24413727	HS2ST1	38802	0.890064	0.921129	0.834236	0.888201	0.908618	0.891766	0.912273	0.888123	0.837085	0.795269	0.899537	0.89606	0.880377	0.859847	-0.031314	0.129626	-0.0258406	0.111787
cg10715099	HS2ST1	38803	0.639246	0.55437	0.665581	0.263504	0.7671	0.66374	0.665664	0.750046	0.650305	0.498642	0.777973	0.750472	0.702832	0.732902	0.0605889	0.290927	0.0562486	0.264277
cg17907457	HS2ST1	38804	0.836934	0.86007	0.896869	0.876206	0.872207	0.839448	0.872308	0.855519	0.849063	0.886738	0.886131	0.862847	0.850352	0.857968	0.0186356	0.0933848	-0.0032427	0.382531
cg19601954	HS2ST1	38805	0.844876	0.776318	0.798902	0.853701	0.797353	0.793401	0.853808	0.836427	0.770907	0.884544	0.866435	0.805022	0.804897	0.832448	0.0142232	0.307587	0.00511023	0.406213
cg26469140	HS2ST1	38806	0.231328	0.209306	0.430015	0.434239	0.506359	0.455609	0.691302	0.841511	0.62799	0.670768	0.47591	0.517494	0.504315	0.136943	0.304054	0.017391	-0.0709358	0.254061
cg12914972	HS2ST1	38807	0.748972	0.640108	0.745046	0.789602	0.857585	0.835115	0.896129	0.81663	0.817813	0.73627	0.863227	0.825872	0.803378	0.80071	0.121075	0.00374092	-0.015473	0.292708
cg09899541	HS2ST1	38808	0.615888	0.658396	0.67135	0.648742	0.630412	0.611093	0.597658	0.618055	0.679178	0.665792	0.629429	0.622012	0.604211	0.608912	-0.00490471	0.41084	0.00537058	0.376961
cg20142014	HS2ST1	38809	0.687934	0.681737	0.687831	0.685804	0.681564	0.678871	0.667494	0.698186	0.687995	0.689181	0.672839	0.68298	0.691048	0.706176	0.000995317	0.449501	0.00507843	0.212253
cg19811420	HS2ST1	38810	0.825257	0.775367	0.795007	0.689718	0.854981	0.892977	0.902296	0.859836	0.755392	0.771783	0.893266	0.86829	0.830971	0.869209	0.031665	0.263868	-0.000984083	0.49038
cg23214927	HS2ST1	38811	0.844459	0.85534	0.887483	0.849438	0.843324	0.787414	0.822034	0.891044	0.891745	0.895276	0.834264	0.872346	0.864821	0.857066	0.00812168	0.370874	0.0224633	0.127239
cg16401890	HS2ST1	38812	0.875225	0.878972	0.789557	0.879127	0.887954	0.878177	0.913156	0.89515	0.794984	0.854655	0.911822	0.828042	0.904542	0.931326	-0.00472423	0.445812	-0.00295825	0.459105
cg20154677	HS2ST1	38813	0.866772	0.838484	0.918654	0.848931	0.882028	0.857655	0.912082	0.899626	0.898886	0.875046	0.907346	0.875332	0.845675	0.854284	0.0286674	0.0826905	-0.0104009	0.256035
cg02529096	HS2ST1	38814	0.757806	0.743776	0.761865	0.779959	0.704833	0.718694	0.722842	0.732301	0.7209	0.800595	0.727083	0.751743	0.746599	0.760216	-0.00682189	0.373759	0.0144405	0.200037
cg25124812	HS2ST1	38815	0.905521	0.889279	0.919503	0.932696	0.872676	0.862096	0.89493	0.903884	0.916273	0.934577	0.889165	0.888125	0.889095	0.894521	0.00239522	0.443852	0.00432833	0.377732
cg15091848	HS2ST1	38816	0.837244	0.813703	0.834457	0.870906	0.84371	0.834957	0.860485	0.835796	0.839149	0.87917	0.84326	0.876655	0.817701	0.857173	0.0239781	0.0625175	0.00546623	0.322687
cg20206302	HS2ST1	38817	0.872632	0.892938	0.81908	0.886974	0.893794	0.911137	0.905933	0.921105	0.876909	0.873916	0.905347	0.932514	0.906348	0.895841	0.0112896	0.304479	0.00880888	0.311644
cg20724307	HS2ST1	38818	0.762743	0.817428	0.707431	0.748408	0.882346	0.858736	0.927222	0.847359	0.788422	0.835232	0.864133	0.846853	0.83599	0.800694	0.0384834	0.201587	-2.95e-05	0.499682
cg08346663	HS2ST1	38819	0.870489	0.854829	0.860839	0.834633	0.756412	0.697375	0.873457	0.875668	0.82218	0.859431	0.913088	0.755461	0.702791	0.869805	-0.0442308	0.209817	0.00406177	0.46394
cg03420245	HS2ST1	38820	0.848565	0.836649	0.838893	0.87235	0.933935	0.918142	0.92551	0.883362	0.78421	0.757321	0.896273	0.885491	0.917327	0.904118	0.0338042	0.212958	-0.0379084	0.129959
cg09690044	HS2ST1	38821	0.814064	0.76422	0.554379	0.666749	0.639768	0.184394	0.586155	0.605046	0.529448	0.377715	0.351462	0.451551	0.284946	0.570528	-0.30563	0.00913029	-0.111807	0.109998
cg15515095	HS2ST1	38822	0.893453	0.879691	0.858631	0.9106	0.892644	0.883161	0.893243	0.920609	0.899353	0.824372	0.874722	0.926238	0.864159	0.883206	-0.000660717	0.487631	-0.014473	0.201435
cg00264195		38823	0.897211	0.901351	0.921084	0.902411	0.890537	0.906656	0.912964	0.895871	0.922308	0.927629	0.88794	0.899657	0.883054	0.90393	0.00522231	0.313043	-0.000834283	0.462438
cg24190434		38824	0.792398	0.792524	0.92748	0.893256	0.879446	0.863574	0.886487	0.881377	0.910511	0.923112	0.864255	0.89419	0.878355	0.847607	0.0950095	7.988e-05	-0.00226503	0.439688
cg10594662		38825	0.632152	0.60389	0.66045	0.705341	0.541946	0.63443	0.671423	0.613586	0.745599	0.877797	0.818959	0.82715	0.68967	0.576149	0.0788538	0.16004	0.118025	0.0208787
cg11155579		38826	0.819693	0.834141	0.852801	0.840821	0.823309	0.807485	0.823298	0.835186	0.856051	0.874426	0.846057	0.792184	0.759167	0.810175	-0.000170167	0.497123	-0.00747287	0.35043
cg19217068		38827	0.371187	0.446801	0.187403	0.160806	0.25768	0.0531766	0.330247	0.396546	0.272907	0.125445	0.105167	0.393425	0.315313	0.308143	-0.166806	0.0355289	0.0224234	0.375422
cg01263537		38828	0.876765	0.866779	0.864732	0.883969	0.898195	0.830034	0.878653	0.876244	0.894321	0.90373	0.848926	0.861406	0.847562	0.867976	-0.000459417	0.489036	-0.00131767	0.462054
cg04783161		38829	0.885281	0.875637	0.919285	0.894309	0.877955	0.886816	0.901294	0.890165	0.886555	0.910864	0.889049	0.8799	0.884097	0.861527	0.00969261	0.202788	-0.00963852	0.147173
cg05226125	LOC339524	38830	0.899505	0.839619	0.884073	0.853869	0.885156	0.695131	0.911405	0.902169	0.874716	0.858735	0.898639	0.881806	0.627411	0.878722	-0.0235756	0.363069	-0.0186292	0.367615
cg22856948	LOC339524	38831	0.869294	0.892417	0.887059	0.883896	0.864586	0.865167	0.876784	0.868938	0.91778	0.88629	0.877206	0.872849	0.87969	0.900382	0.000863617	0.471251	0.0146277	0.0486838
cg22813711	LOC339524	38832	0.185941	0.165252	0.345818	0.413893	0.223038	0.292517	0.207724	0.0874181	0.493841	0.482622	0.518699	0.347442	0.301193	0.339172	0.162185	0.0544377	0.152094	0.0156428
cg23492309	LINC114	38833	0.618946	0.64074	0.664116	0.679976	0.673543	0.465955	0.811298	0.793252	0.667046	0.608002	0.614026	0.607081	0.652848	0.734121	0.0344292	0.308135	-0.0341694	0.271568
cg20654602	LINC114	38834	0.881552	0.892503	0.866626	0.879611	0.858455	0.849565	0.89071	0.886587	0.922028	0.915662	0.879119	0.871583	0.860587	0.859191	-0.00871732	0.304593	0.0127692	0.175789
cg02223962	LOC339524	38835	0.87518	0.913767	0.873517	0.875595	0.891472	0.87248	0.879267	0.896756	0.896325	0.916872	0.895081	0.876397	0.870861	0.875546	-0.00945948	0.222205	0.00699937	0.20859
cg26791242	LOC339524	38836	0.262517	0.275974	0.412677	0.342962	0.395701	0.3087	0.669457	0.515314	0.452214	0.399911	0.429722	0.286451	0.299951	0.285859	0.130664	0.067861	-0.081784	0.109946
cg01445399	LOC339524	38837	0.349084	0.314428	0.188697	0.146904	0.447677	0.547275	0.585511	0.588365	0.376435	0.384993	0.122989	0.729513	0.741313	0.564342	0.120245	0.227798	0.0691927	0.299182
cg06350257	LOC339524	38838	0.863781	0.831039	0.774047	0.869876	0.866032	0.878337	0.875986	0.884467	0.895608	0.939928	0.873575	0.895271	0.879695	0.882321	0.0288518	0.160974	0.0362756	0.047191
cg14540297	LOC339524	38839	0.0857384	0.0624988	0.086181	0.0681902	0.0757504	0.0765387	0.0475194	0.0696481	0.0768683	0.0520459	0.0625833	0.0538106	0.0626012	0.0600607	-0.00813549	0.198383	-0.00930962	0.088548
cg25428451	LOC339524	38840	0.142517	0.13781	0.0962353	0.0880434	0.128139	0.104863	0.110212	0.10688	0.0688833	0.0703824	0.0941257	0.181065	0.0582361	0.102036	-0.0394051	0.0594699	-0.00994065	0.307645
cg04579203	LOC339524	38841	0.128847	0.110104	0.117599	0.116338	0.0842268	0.114845	0.107845	0.10734	0.116454	0.111551	0.11761	0.114602	0.124767	0.118335	-0.0068493	0.202979	0.00918747	0.0595954
cg20390741	LOC339524	38842	0.0163498	0.025778	0.0229955	0.027674	0.00846032	0.016712	0.0291746	0.0124263	0.0152253	0.0116758	0.019536	0.0198025	0.0157762	0.0141605	-0.00326231	0.257006	-0.0035444	0.177868
cg09365624	LOC339524	38843	0.0884711	0.082076	0.0929461	0.0930374	0.0720551	0.0677657	0.0775397	0.0718024	0.081109	0.0889558	0.0746277	0.0861539	0.07135	0.0638673	-0.00683941	0.183815	-0.00151378	0.402545
cg09221932	LOC339524	38844	0.59836	0.677856	0.783443	0.794453	0.682191	0.589651	0.853878	0.841961	0.72259	0.616599	0.585495	0.607712	0.585471	0.652405	0.0548792	0.242426	-0.129217	0.0101546
cg08371190	LOC339524	38845	0.870153	0.853795	0.849551	0.874441	0.878456	0.866196	0.868575	0.861893	0.888607	0.891091	0.855895	0.872001	0.869788	0.880393	0.00943363	0.1668	0.00977742	0.0902196
cg03423077	LOC339524	38846	0.819477	0.87293	0.918904	0.919716	0.947082	0.933777	0.930068	0.907744	0.890281	0.940762	0.943138	0.85141	0.942019	0.914903	0.0737802	0.00262021	-0.0124628	0.228378
cg17420885	LOC339524	38847	0.503519	0.559733	0.531171	0.537212	0.543628	0.57775	0.569133	0.621265	0.578155	0.44836	0.595388	0.599935	0.607934	0.581119	0.0342945	0.173775	0.005122	0.429454
cg07959138	LOC339524	38848	0.282105	0.279642	0.670712	0.644147	0.418687	0.253038	0.474212	0.410114	0.383491	0.550509	0.423069	0.474002	0.500941	0.372901	0.183778	0.0262699	-0.0276658	0.350896
cg09487387	LINC114	38849	0.869228	0.903446	0.854665	0.802842	0.862997	0.839762	0.872616	0.881376	0.916659	0.874789	0.895641	0.843288	0.887023	0.83498	-0.0224501	0.176117	0.02302	0.105425
cg07266650	LINC114	38850	0.0799686	0.0596342	0	0.0112519	0.0679141	0	0.121548	0.00219688	0	0	0	0.192446	0.126098	0.187082	-0.0107567	0.426182	0.0504526	0.138919
cg18153957	LOC339524	38851	0.887829	0.809735	0.847896	0.870438	0.867683	0.831395	0.891351	0.899886	0.90486	0.738438	0.892636	0.86053	0.881052	0.863469	0.0136875	0.350719	-0.0112775	0.341452
cg03981685	LOC339524	38852	0.845267	0.772384	0.869405	0.782957	0.75807	0.583807	0.893862	0.86972	0.873946	0.83843	0.84763	0.545717	0.56872	0.596731	-0.0564092	0.294083	-0.0811079	0.165497
cg08008419	LINC114	38853	0.883306	0.81111	0.914644	0.828756	0.864846	0.846937	0.8729	0.880753	0.862653	0.790549	0.883115	0.840549	0.828562	0.856607	0.00869801	0.371852	-0.0244668	0.0995818
cg24809024	LINC114	38854	0.870999	0.861587	0.850544	0.871878	0.885114	0.883191	0.906002	0.883549	0.852834	0.830018	0.862938	0.84353	0.908644	0.876949	0.00497242	0.392019	-0.0175611	0.111986
cg10914949	LINC114	38855	0.900514	0.881667	0.913404	0.877155	0.875629	0.862183	0.891384	0.876533	0.934285	0.85428	0.855755	0.874812	0.869007	0.853619	-0.01292	0.245128	-0.0090886	0.273141
cg12687112	LINC114	38856	0.896999	0.89776	0.902313	0.865984	0.832981	0.891184	0.898311	0.891605	0.90236	0.907619	0.874971	0.893857	0.886991	0.884877	-0.0112916	0.232573	0.0113824	0.1799
cg07389616	LINC114	38857	0.589064	0.600993	0.427594	0.391284	0.606727	0.637426	0.633529	0.612158	0.427532	0.36975	0.409777	0.647266	0.621269	0.662318	-0.057809	0.25854	-0.0284677	0.348708
cg02357336	LOC339524	38858	0.931609	0.939444	0.724097	0.712026	0.678739	0.926223	0.668745	0.672007	0.721731	0.708128	0.718201	0.864047	0.932625	0.892766	-0.167249	0.0234176	0.0759434	0.108791
cg17711365	LOC339524	38859	0.164371	0.219305	0.375849	0.382329	0.15188	0.391443	0.045299	0.0779384	0.340562	0.39147	0.404661	0.113996	0.182401	0.383581	0.0782795	0.233896	0.065322	0.226455
cg09121047	LOC339524	38860	0.738891	0.717115	0.627227	0.571835	0.601702	0.617915	0.63205	0.615978	0.573597	0.572731	0.597702	0.649011	0.632068	0.61755	-0.118889	2.29539e-05	-0.00400797	0.401089
cg02083836	LOC339524	38861	0.859976	0.858342	0.533899	0.495018	0.557297	0.712418	0.545499	0.531689	0.511936	0.514739	0.544615	0.615896	0.57411	0.593087	-0.298309	7.9561e-06	-0.00357268	0.461073
cg04246763	LOC339524	38863	0.0672022	0.103343	0.0499505	0.0691787	0.0532498	0.044638	0.0509046	0.071561	0.0515165	0.0546924	0.0388141	0.0629619	0.0530656	0.0438552	-0.0315733	0.00241753	-0.00576281	0.167795
cg04550823	LOC339524	38864	0.199919	0.156178	0.0649891	0.0680055	0.0937523	0.0910857	0.0760079	0.0670931	0.149149	0.247003	0.346996	0.0946716	0.0859965	0.08216	-0.0558063	0.200655	0.0908405	0.0337554
cg01516372	LOC339524	38865	0.0980765	0.112207	0.0652764	0.0712869	0.090676	0.082616	0.067206	0.0723443	0.104469	0.0745389	0.0711338	0.0994013	0.0781806	0.0729825	-0.0259657	0.00916617	0.00855003	0.130462
cg03385746	LINC114	38866	0.0778394	0.0643025	0.0634856	0.0664093	0.0651324	0.0252885	0.0483376	0.0782743	0.0756341	0.0302257	0.0484932	0.0596503	0.051809	0.0547778	-0.0154444	0.111618	-0.00438959	0.330333
cg20310759	LOC339524	38867	0.717183	0.795372	0.480085	0.432533	0.526946	0.663135	0.454423	0.442362	0.545866	0.672472	0.63399	0.663118	0.812111	0.704778	-0.170293	0.0418897	0.172141	0.00325169
cg13739421	LINC114	38868	0.896111	0.875661	0.895146	0.896536	0.89408	0.879606	0.906986	0.905867	0.92082	0.93587	0.895067	0.911559	0.870003	0.893101	0.0145009	0.147339	0.00803327	0.227336
cg10277282	LINC114	38869	0.334707	0.340545	0.45358	0.3714	0.564161	0.295501	0.616422	0.553146	0.456942	0.683262	0.41535	0.602914	0.319837	0.581927	0.155245	0.0580244	0.034337	0.328656
cg11803406	LINC114	38870	0.518829	0.372607	0.610074	0.541479	0.638583	0.169479	0.352756	0.146237	0.537505	0.665655	0.625313	0.349766	0.431403	0.667146	0.0322321	0.409852	0.136364	0.110462
cg16218664	LINC114	38871	0.686197	0.6715	0.864786	0.876557	0.811928	0.619157	0.892318	0.893116	0.890258	0.898198	0.880522	0.612272	0.645862	0.657279	0.116339	0.108234	-0.0622454	0.201067
cg02348995	LINC114	38872	0.38965	0.411735	0.57621	0.616052	0.555224	0.528892	0.472361	0.423482	0.653508	0.582614	0.58281	0.713955	0.697941	0.562171	0.179743	0.00653424	0.103463	0.0123799
cg14166518	LINC114	38873	0.909833	0.90119	0.907899	0.903047	0.878273	0.869032	0.904709	0.89248	0.925273	0.906935	0.898534	0.898671	0.607962	0.871868	-0.0334549	0.299606	-0.0410329	0.213878
cg12446637		38874	0.184012	0.239888	0.500401	0.573185	0.500906	0.426154	0.84265	0.852106	0.439337	0.653428	0.594201	0.40437	0.184189	0.805535	0.352755	0.0165477	-0.10239	0.200508
cg02612894		38875	0.905467	0.864444	0.858642	0.892102	0.850814	0.872386	0.883438	0.898406	0.862568	0.881255	0.872554	0.85775	0.877841	0.88777	-0.0103285	0.214628	-0.00267538	0.385859
cg11743078		38876	0.408117	0.388195	0.431733	0.536221	0.383508	0.386898	0.526008	0.0959136	0.439171	0.708377	0.44299	0.462863	0.462886	0.376525	0.0396022	0.353716	0.0887549	0.148109
cg07781995		38877	0.832859	0.83642	0.836892	0.860853	0.813529	0.811072	0.834505	0.816094	0.862748	0.886938	0.835441	0.840129	0.816155	0.848015	0.00389171	0.411343	0.0194135	0.0779526
cg00420212		38878	0.358686	0.281286	0.350071	0.309161	0.28893	0.332287	0.0951337	0.110677	0.302685	0.548168	0.380819	0.26902	0.107185	0.33212	-0.0344649	0.362829	0.075623	0.168843
cg14993830		38879	0.799737	0.807517	0.802802	0.840464	0.818567	0.823704	0.83809	0.840403	0.813694	0.833802	0.831511	0.848643	0.839098	0.856532	0.0286486	0.0125229	0.00987487	0.140649
cg08162465		38880	0.750711	0.733898	0.617855	0.721803	0.841755	0.89051	0.839664	0.840954	0.62114	0.505343	0.84454	0.828345	0.852599	0.756052	0.0210756	0.408368	-0.0574203	0.219883
cg07642404	LOC11927844	38881	0.315808	0.305606	0.502297	0.399422	0.44711	0.293046	0.311538	0.317182	0.389857	0.244116	0.299158	0.441853	0.488564	0.333416	0.0615897	0.168847	-0.0122715	0.407191
cg16144533	LOC11927844	38882	0.406137	0.337717	0.566852	0.592215	0.431236	0.560209	0.843646	0.811782	0.44475	0.4826	0.165566	0.326304	0.689047	0.192262	0.136946	0.201605	-0.250902	0.0180498
cg26733345	LOC11927844	38883	0.812152	0.794315	0.891406	0.922872	0.86001	0.868094	0.909122	0.879592	0.897119	0.970786	0.919309	0.877629	0.884538	0.883832	0.0937918	0.000593978	0.0170195	0.176155
cg24652552	LOC11927844	38884	0.826045	0.803303	0.856148	0.851579	0.78373	0.814496	0.832824	0.600263	0.814227	0.906589	0.83073	0.806581	0.677329	0.832493	-0.0140915	0.410384	0.0214849	0.337784
cg21674021	LOC11927844	38885	0.279273	0.230093	0.576682	0.611845	0.689498	0.142593	0.893772	0.823976	0.525847	0.0650118	0.403227	0.53843	0.589908	0.797425	0.300168	0.0653716	-0.13642	0.18747
cg01359707	LOC11927844	38886	0.449911	0.398544	0.487918	0.550474	0.555429	0.552672	0.710617	0.577153	0.392297	0.601601	0.710065	0.567829	0.621185	0.477452	0.14283	0.0270287	-0.0106389	0.425102
cg10244503		38887	0.441914	0.566888	0.686148	0.72976	0.703574	0.4951	0.540489	0.381782	0.742588	0.765313	0.599262	0.464571	0.600276	0.555754	0.100984	0.145921	0.0318185	0.336975
cg12349055		38888	0.52365	0.658787	0.619018	0.636039	0.782032	0.8211	0.888177	0.870731	0.605955	0.678959	0.684569	0.843483	0.83199	0.831622	0.166588	0.0292043	-0.0234197	0.359284
cg17586685		38889	0.833945	0.830827	0.742782	0.754625	0.822883	0.80869	0.852823	0.853832	0.85872	0.868066	0.801672	0.827926	0.84138	0.854779	-0.00837132	0.391816	0.0361512	0.0647066
cg04067002		38890	0.624825	0.696063	0.670857	0.785812	0.521193	0.620996	0.880149	0.874085	0.630274	0.665754	0.63332	0.627965	0.627055	0.645497	0.0214691	0.396528	-0.0872045	0.086922
cg13839221		38891	0.87413	0.853502	0.889347	0.867758	0.857006	0.848217	0.873518	0.888493	0.877057	0.909797	0.880875	0.862007	0.874886	0.879742	0.0119095	0.176709	0.0100041	0.154686
cg11824498		38892	0.897202	0.877537	0.891314	0.83208	0.905984	0.867443	0.916308	0.896645	0.917757	0.70483	0.893797	0.835184	0.866428	0.854926	-0.0221448	0.306824	-0.0394751	0.129636
cg17572942		38893	0.0161945	0.0120837	0.0837939	0	0.0254119	0.0403521	0.0311554	0.0393991	0.134383	0	0.0310157	0.0462702	0.032385	0.0635933	0.0298409	0.144397	0.0145892	0.25901
cg17474224		38894	0.912777	0.903635	0.889195	0.90725	0.88541	0.852064	0.908011	0.888038	0.912153	0.931289	0.876289	0.883394	0.893719	0.882828	-0.0157358	0.15537	0.0082841	0.252361
cg10985956		38895	0.75984	0.727966	0.853716	0.797756	0.866401	0.837206	0.893207	0.857288	0.769855	0.703181	0.884046	0.884699	0.8601	0.895629	0.0980205	0.0200811	-0.0180109	0.306888
cg03614034		38896	0.67846	0.678879	0.784969	0.787756	0.741028	0.547285	0.908265	0.8798	0.806086	0.79153	0.662063	0.82501	0.861418	0.867696	0.109906	0.0813874	0.0274501	0.330066
cg20957553		38897	0.122657	0.0452508	0.0783134	0.0503734	0.0822343	0.0879187	0.121199	0.0862699	0.116318	0.281049	0.0643744	0.0980582	0.054588	0.087963	0.0167676	0.360937	0.0326736	0.188122
cg24394990	LMO4	38898	0.76087	0.80981	0.540468	0.475593	0.828783	0.635827	0.899439	0.893632	0.793474	0.833768	0.874036	0.631064	0.85558	0.887526	-0.0229072	0.419318	0.100284	0.133273
cg26801613	LMO4	38899	0.0412431	0.0557535	0.276872	0.0893488	0.060727	0.0344515	0.0542257	0.0526249	0.040411	0.0839673	0.053994	0.0546241	0.0654543	0.0472077	0.0276607	0.286395	-0.0370986	0.174019
cg20633321	LMO4	38900	0.103024	0.129251	0.0367275	0.0705285	0.107975	0.0829759	0.038439	0.0617908	0.0719847	0.136129	0.0828382	0.117703	0.0810537	0.0749688	-0.0358782	0.063302	0.0277067	0.0517782
cg17800229	LMO4	38901	0.049843	0.0760796	0.0368241	0.0647722	0.0497589	0.0572013	0.0564788	0.0385057	0.08142	0.0665969	0.0390971	0.0551116	0.060281	0.0557465	-0.00781175	0.231806	0.00911866	0.119886
cg24932816	LMO4	38902	0.0670677	0.0443284	0.0467336	0.0676852	0.0375016	0.0467415	0.0385412	0.0390409	0.0424919	0.0475274	0.036171	0.0332122	0.0493912	0.0431279	-0.0116843	0.0723116	-0.00405372	0.231376
cg23267160	LMO4	38903	0.0107151	0.0143901	0.0207324	0.0226361	0.00789437	0.00697309	0.0147617	0.0244374	0.0172015	0.0152339	0.0197801	0.0299115	0.0227539	0	0.00430705	0.250893	0.00124097	0.406571
cg24046927	LMO4	38904	0.13239	0.132956	0.15372	0.116641	0.111457	0.109887	0.107594	0.0918162	0.134887	0.111122	0.108546	0.103651	0.116355	0.100309	-0.018841	0.0697418	-0.00270764	0.39419
cg15823064	LMO4	38905	0.124552	0.132139	0.112012	0.120917	0.149468	0.138486	0.150006	0.143004	0.126095	0.107205	0.15893	0.113107	0.118538	0.111744	0.000780458	0.476859	-0.0130456	0.111646
cg23615016	LMO4	38906	0.0814269	0.0682641	0.0801857	0.0798306	0.0778187	0.0716015	0.0992356	0.0748959	0.0821168	0.0581917	0.0746184	0.08915	0.0615082	0.047594	-0.000116567	0.495605	-0.0117315	0.0756322
cg25061772	LMO4	38907	0.169796	0.148719	0.147001	0.160867	0.129257	0.124255	0.126179	0.114094	0.154997	0.164785	0.117889	0.113683	0.106408	0.101513	-0.0291804	0.0481661	-0.00706282	0.298324
cg10042178	LMO4	38908	0.138769	0.128449	0.120155	0.114022	0.0934427	0.0979109	0.237208	0.0993869	0.0938164	0.138273	0.102119	0.112417	0.108705	0.093439	-0.0160341	0.296832	-0.0188926	0.219474
cg03129717	LMO4	38909	0.108747	0.10456	0.106025	0.0939525	0.100314	0.106335	0.0975228	0.0917218	0.0950908	0.0644345	0.0960427	0.0885391	0.0806766	0.073988	-0.0154335	0.0604177	-0.0161833	0.00853368
cg14172412	LMO4	38910	0.0470081	0.0544881	0.0495311	0.0441706	0.0481727	0.065162	0.0549932	0.0502594	0.0571246	0.050743	0.0453265	0.0581234	0.0459698	0.0373776	-0.000168582	0.488109	-0.00293737	0.259122
cg01023053	LMO4	38911	0.0410291	0.0208677	0.0343107	0.0428794	0.0324658	0.0439745	0.0260052	0.0295376	0.0484702	0.0380274	0.0302729	0.0421662	0.0455546	0.0443671	0.00722089	0.135622	0.0066142	0.0631787
cg26680238	LMO4	38912	0.0173625	0.0124545	0.0239142	0.0188095	0.0174691	0.0245454	0.0308004	0.0176092	0.0272703	0.0199746	0.0243735	0.0147602	0.0291673	0.017954	0.00731211	0.0413086	5.8675e-05	0.492715
cg11969144	LMO4	38913	0.0892289	0.074028	0.0638356	0.0609013	0.0586783	0.0773726	0.0579629	0.0760278	0.111283	0.0546017	0.0616952	0.0647949	0.16984	0.0695456	-0.00441692	0.42892	0.0228302	0.123071
cg10436414	LMO4	38914	0.0837558	0.0930847	0.314901	0.322906	0.0592852	0.454798	0.0278409	0.0699271	0.10861	0.0579546	0.111383	0.394974	0.380659	0.412523	0.137893	0.139225	0.0360743	0.362805
cg19161251	LMO4	38915	0.877726	0.884057	0.858684	0.87289	0.860791	0.789756	0.877988	0.875919	0.877604	0.815891	0.868506	0.853393	0.790806	0.870039	-0.0298692	0.11986	-0.00996502	0.312202
cg20701183	LMO4	38916	0.896986	0.876707	0.657643	0.747455	0.417541	0.875831	0.567237	0.598487	0.621935	0.529617	0.591104	0.863629	0.872475	0.773556	-0.210471	0.0389122	0.064687	0.239598
cg09871637	LMO4	38917	0.0656166	0.0735014	0.144887	0.160612	0.0297882	0.0375484	0.027264	0.0284952	0.118668	0.0467481	0.0328093	0.067455	0.0671166	0.0751341	0.000151427	0.498282	-0.0034439	0.453075
cg09595108	LMO4	38918	0.041585	0.057179	0.0623089	0.0770561	0.0439428	0.0424961	0.0487261	0.0502519	0.0543958	0.0749982	0.0427468	0.0485938	0.0588529	0.057755	0.00579503	0.262745	0.00209343	0.385913
cg15648207	LMO4	38919	0.041698	0.0547705	0.0471316	0.0387339	0.0353185	0.0282684	0.0375067	0.0303757	0.0336333	0.0432047	0.0293563	0.0447286	0.0440648	0.0430726	-0.0102846	0.0359113	0.00345423	0.193369
cg10200477	LMO4	38920	0.0608865	0.0597874	0.066722	0.0714309	0.0689657	0.109694	0.080478	0.0838289	0.0648527	0.0571059	0.0781002	0.087102	0.0787972	0.094413	0.0181206	0.0546226	-0.00345811	0.348088
cg08001107	LMO4	38921	0.136891	0.0867967	0.333636	0.368371	0.140369	0.0460735	0.0594686	0.0323078	0.34867	0.509348	0.379565	0.0730409	0.0794364	0.0390912	0.0889374	0.247707	0.074821	0.239691
cg10574861	LMO4	38922	0.153423	0.230431	0.0700778	0.0872791	0.16345	0.080384	0.291498	0.053647	0.135554	0.399706	0.113485	0.444775	0.0326116	0.078401	-0.0293547	0.389556	0.0763662	0.182904
cg07498693	LMO4	38923	0.435608	0.331087	0.369317	0.405488	0.407607	0.132443	0.597473	0.604626	0.480066	0.394821	0.4169	0.156721	0.077801	0.401228	-0.012973	0.459319	-0.0982362	0.16812
cg01393939	LMO4	38924	0.926792	0.936894	0.948367	0.955785	0.93889	0.949262	0.939082	0.955396	0.956194	0.936338	0.942163	0.944905	0.941918	0.935162	0.0134453	0.0193857	-0.00501695	0.137151
cg23672811	LMO4	38925	0.806109	0.824292	0.812713	0.872954	0.773266	0.796104	0.82109	0.825412	0.875413	0.838593	0.82393	0.758471	0.779601	0.823507	0.00155415	0.477176	-0.000337467	0.494002
cg15818925	LMO4	38926	0.926655	0.918888	0.906697	0.935162	0.886681	0.923414	0.921693	0.923863	0.910669	0.909711	0.897338	0.895272	0.880182	0.87601	-0.0172139	0.117873	-0.021388	0.0207259
cg24038762		38927	0.77828	0.8	0.87305	0.856174	0.847925	0.841158	0.839749	0.856055	0.870148	0.827038	0.83789	0.880542	0.869735	0.836536	0.0638598	0.000185346	0.00129635	0.451778
cg01741150	LINC1364	38928	0.415992	0.439648	0.754605	0.6938	0.64388	0.376722	0.63781	0.61744	0.663751	0.655217	0.63514	0.580843	0.482875	0.653864	0.188509	0.0117392	-0.00876135	0.443433
cg10748220	LINC1364	38929	0.865162	0.897208	0.900026	0.869104	0.879368	0.878866	0.891597	0.901733	0.889985	0.878432	0.888625	0.885733	0.893272	0.881767	0.00535759	0.272176	-0.000479917	0.46774
cg17848679	LINC1364	38930	0.532435	0.49728	0.601637	0.616695	0.598231	0.704534	0.631455	0.772108	0.56808	0.803076	0.567474	0.729973	0.494815	0.774544	0.140361	0.0380656	0.00221687	0.485557
cg10102375	LINC1364	38931	0.636441	0.649015	0.824014	0.828858	0.7776	0.794504	0.86109	0.868993	0.869386	0.847075	0.834001	0.815041	0.844536	0.829575	0.190161	4.41148e-07	0.0140927	0.205974
cg08560969	LINC1364	38932	0.848733	0.816629	0.856994	0.863578	0.856222	0.852978	0.880371	0.878264	0.92368	0.89374	0.879473	0.88925	0.887601	0.873323	0.0452756	0.00607978	0.0264434	0.00598306
cg23560704		38933	0.0802024	0.08217	0.657399	0.653262	0.638059	0.0443794	0.536108	0.626194	0.524831	0.601656	0.617115	0.348406	0.363586	0.378602	0.417947	0.00456691	-0.0535343	0.318839
cg26398700		38934	0.0245866	0.0449102	0.114131	0.0428141	0.0442887	0.0336167	0.0119025	0.0353786	0.0549508	0.100024	0.0513268	0.0696999	0.0551333	0.0227241	0.0182508	0.211029	0.0119545	0.256071
cg02385984		38935	0.232901	0.210308	0.125758	0.188106	0.44488	0.348743	0.100639	0.1503	0.04319	0.18979	0.111516	0.610638	0.544332	0.710471	0.0757593	0.328135	0.141919	0.150108
cg22879037		38936	0.246322	0.242802	0.347744	0.273076	0.373765	0.243867	0.399537	0.387457	0.412556	0.35754	0.456946	0.217264	0.234294	0.366356	0.0946382	0.0614437	0.00325163	0.473222
cg02992366		38937	0.651738	0.660291	0.730211	0.741256	0.679924	0.719813	0.693328	0.628192	0.663232	0.637031	0.62252	0.674173	0.802489	0.838885	0.0465731	0.182532	0.00760102	0.428109
cg20019347		38938	0.841703	0.844817	0.854625	0.769728	0.877051	0.878242	0.895214	0.884056	0.816169	0.896971	0.892959	0.850685	0.770594	0.818539	0.00714266	0.418418	-0.0188333	0.254213
cg27473039		38939	0.675188	0.613604	0.812365	0.787865	0.787495	0.772789	0.767786	0.78295	0.822165	0.72985	0.774191	0.790169	0.79531	0.785206	0.139615	5.55651e-06	-0.0023933	0.433706
cg14009640		38940	0.24315	0.224211	0.332626	0.332265	0.348605	0.34575	0.378279	0.345153	0.318439	0.345474	0.373297	0.313668	0.325437	0.320318	0.106262	7.53702e-06	-0.0143407	0.121091
cg11223892		38941	0.708197	0.686129	0.840658	0.879983	0.738989	0.630997	0.78828	0.792337	0.883722	0.904218	0.836794	0.642657	0.704466	0.765147	0.0868578	0.109245	0.0109604	0.423301
cg18509544		38942	0.352893	0.357162	0.495272	0.563661	0.391291	0.413759	0.599022	0.38565	0.598023	0.682904	0.582523	0.333684	0.599801	0.594896	0.165013	0.0334099	0.0905292	0.0857474
cg25382973		38943	0.548555	0.568108	0.754968	0.76618	0.734985	0.768488	0.871413	0.834285	0.874707	0.853357	0.851746	0.777759	0.650839	0.645767	0.22371	0.0011074	-0.0126908	0.397576
cg26952364		38944	0.85681	0.797037	0.814932	0.85523	0.808649	0.848637	0.856872	0.845649	0.865757	0.878067	0.834336	0.836356	0.854979	0.857477	0.0194883	0.142073	0.0161673	0.0865811
cg17662053		38945	0.574672	0.581818	0.586405	0.611158	0.570495	0.570493	0.553406	0.554401	0.653599	0.622986	0.576568	0.547399	0.555871	0.607253	0.0059247	0.405322	0.0195532	0.164196
cg20778875		38946	0.506279	0.464288	0.682681	0.634185	0.571304	0.454747	0.591457	0.131971	0.622578	0.700255	0.627236	0.469676	0.682716	0.669631	0.0845858	0.240791	0.117624	0.107417
cg03386856		38947	0.0622772	0.0377797	0.0672507	0.0544193	0.0842641	0.0437167	0.046688	0.045408	0.0690188	0.0392073	0.047762	0.0815396	0.0557218	0.0607745	0.00795248	0.251377	0.00204619	0.412054
cg06856130		38948	0.525184	0.573149	0.847187	0.810135	0.7343	0.603854	0.71456	0.805497	0.85388	0.644386	0.844719	0.699009	0.596314	0.404009	0.163987	0.0613795	-0.0788697	0.166863
cg02414230		38949	0.434486	0.456945	0.429475	0.441617	0.467543	0.470846	0.453955	0.449995	0.422528	0.445835	0.436606	0.465662	0.472959	0.469912	0.0065288	0.314365	1.18667e-05	0.49956
cg04154608		38950	0.0833118	0.054915	0.231072	0.0607272	0.196766	0.485092	0.239902	0.0506148	0.236487	0.359029	0.29817	0.299205	0.498001	0.34881	0.20621	0.0332938	0.129255	0.0556976
cg06533700		38951	0.292209	0.31592	0.384025	0.217071	0.427388	0.615515	0.634876	0.628271	0.334969	0.166582	0.208084	0.339737	0.477776	0.631295	0.118068	0.1887	-0.124784	0.118171
cg13228636		38952	0.441691	0.392529	0.201955	0.173253	0.429722	0.369404	0.649133	0.432974	0.303939	0.407047	0.401861	0.596642	0.451556	0.779803	0.0159973	0.451411	0.114068	0.139642
cg10836082		38953	0.642759	0.63564	0.687855	0.688403	0.589517	0.579715	0.617015	0.58956	0.719759	0.712925	0.626065	0.596415	0.618925	0.659879	0.00130343	0.486326	0.030317	0.162525
cg11697695		38954	0.693913	0.707359	0.814423	0.847755	0.805278	0.828465	0.830043	0.816508	0.846455	0.850551	0.822311	0.788516	0.827898	0.812151	0.12356	5.21511e-07	0.000901617	0.468629
cg20288836		38955	0.925038	0.927109	0.925517	0.930402	0.912589	0.920645	0.944312	0.937851	0.963941	0.952078	0.927523	0.91717	0.922861	0.92331	0.00544288	0.317132	0.00592773	0.263344
cg10241183		38956	0.841749	0.828397	0.85944	0.866874	0.822875	0.850872	0.885033	0.886583	0.900068	0.892994	0.889522	0.863254	0.890821	0.914567	0.0418355	0.0213262	0.0299248	0.0151811
cg27548792		38957	0.614707	0.607351	0.707748	0.702593	0.634118	0.736158	0.833366	0.635833	0.601339	0.664767	0.620726	0.628756	0.815415	0.782105	0.0858815	0.0832441	-0.0227848	0.32168
cg11525404		38958	0.0805601	0.0791097	0.119065	0.0462331	0.0821469	0.0895497	0.175988	0.052511	0.0527197	0.278928	0.325216	0.193385	0.141218	0.275907	0.0729041	0.163462	0.11698	0.0146744
cg08639434		38959	0.0949906	0.0809489	0.123536	0.143499	0.0585845	0.0387375	0.0624289	0.053689	0.0957816	0.210397	0.0765352	0.0616245	0.0521126	0.0699942	-0.000726435	0.492172	0.0143284	0.319506
cg22738936		38960	0.746682	0.70134	0.765136	0.772549	0.822377	0.621801	0.873761	0.878657	0.710475	0.805592	0.87225	0.861016	0.729912	0.855421	0.0734014	0.118861	0.0167309	0.368037
cg03400479		38961	0.638989	0.621169	0.693294	0.599423	0.616707	0.583578	0.424764	0.43618	0.662498	0.923947	0.591965	0.573276	0.609595	0.65896	-0.0155635	0.434887	0.111049	0.0678399
cg23592645		38962	0.885721	0.872548	0.834148	0.884133	0.859014	0.845854	0.892565	0.872718	0.85943	0.827125	0.860418	0.847757	0.917134	0.877124	-0.0143496	0.230081	9.245e-05	0.497676
cg00588671		38963	0.197323	0.291873	0.629928	0.445287	0.564995	0.710944	0.319654	0.301341	0.459008	0.712771	0.583043	0.271747	0.486247	0.666151	0.267995	0.0197405	0.0344695	0.361679
cg03714235		38964	0.0882862	0.0426471	0.0585542	0.0699176	0.0374724	0.0221884	0.0364273	0.0592553	0.0641705	0.139623	0.0659012	0.0816742	0	0.0625392	-0.00732304	0.39209	0.0216822	0.148109
cg25016190		38965	0.855815	0.871201	0.865223	0.834921	0.891381	0.463064	0.897117	0.903855	0.809714	0.821214	0.926999	0.785455	0.84265	0.896442	-0.0353386	0.350536	0.0378186	0.308862
cg24659527		38966	0.0531366	0.0568013	0.0566164	0.0443567	0.0517393	0.041123	0.0965598	0.0625897	0.0858534	0.0402848	0.0318556	0.0503715	0.0656639	0.0577801	0.00209726	0.440782	-0.00352927	0.381077
cg15940575		38967	0.667701	0.731896	0.871392	0.851416	0.824797	0.855313	0.915747	0.862494	0.901303	0.957078	0.887359	0.857739	0.843282	0.853046	0.173615	2.68848e-05	0.0197747	0.18624
cg16524312		38968	0.457364	0.409334	0.560449	0.669953	0.524532	0.454271	0.538945	0.523428	0.54424	0.56656	0.522746	0.482255	0.562309	0.536531	0.107169	0.00876088	-0.00948938	0.384688
cg27565650		38969	0.868061	0.81724	0.894598	0.867203	0.687316	0.719383	0.651494	0.626761	0.916498	0.856005	0.883538	0.853629	0.83405	0.859191	-0.0385113	0.309457	0.126026	0.0122586
cg05764519		38970	0.889516	0.876595	0.896524	0.89654	0.908351	0.871865	0.909154	0.898709	0.911802	0.907528	0.918979	0.910277	0.894089	0.908292	0.0196204	0.0269328	0.0116374	0.0504383
cg10196151		38971	0.791483	0.761532	0.67588	0.722928	0.6366	0.739719	0.889689	0.893728	0.66036	0.828526	0.679727	0.722036	0.882571	0.655666	-0.0275548	0.354024	-0.0216095	0.360845
cg13907014		38972	0.620427	0.598117	0.836231	0.832082	0.830817	0.749563	0.872137	0.859814	0.892615	0.885456	0.87086	0.636801	0.639849	0.678052	0.189418	0.0100516	-0.0628349	0.140011
cg13834516		38973	0.104581	0.133475	0.0740279	0.098752	0.165378	0.310887	0.42929	0.352757	0.105352	0.0910694	0.105835	0.228294	0.332687	0.0970025	0.0802498	0.200429	-0.0784754	0.150821
cg12400114		38974	0.408918	0.39033	0.619073	0.666415	0.628221	0.414341	0.610453	0.645672	0.763336	0.595991	0.631621	0.441846	0.370655	0.642311	0.186204	0.0239813	-0.0230692	0.373572
cg06712674		38975	0.434781	0.38769	0.747437	0.727254	0.621702	0.612645	0.870498	0.87157	0.839289	0.839616	0.828052	0.610177	0.464039	0.655363	0.312735	0.00347951	-0.0357618	0.329513
cg18885452		38976	0.648484	0.652574	0.623068	0.666158	0.688766	0.427686	0.888154	0.869216	0.748682	0.843723	0.824805	0.694566	0.814014	0.792604	0.0895914	0.182511	0.0925579	0.117252
cg13390059		38977	0.44991	0.383682	0.724835	0.803545	0.754348	0.149011	0.878902	0.866547	0.847186	0.518581	0.60845	0.167222	0.504823	0.136056	0.163163	0.226432	-0.232479	0.0855268
cg16998564		38978	0.300269	0.367749	0.298626	0.331045	0.390491	0.438812	0.4461	0.349367	0.499582	0.632513	0.568382	0.398195	0.35298	0.363852	0.0884864	0.128163	0.0935107	0.054614
cg07888376		38979	0.103377	0	0.0905211	0.16267	0.0564876	0.0228115	0.0403726	0.0569193	0.0692113	0	0.042665	0.147046	0.070876	0.0852697	0.0187156	0.315397	-0.00245223	0.466495
cg20925722		38980	0.513778	0.512743	0.728288	0.683083	0.505686	0.832627	0.395981	0.372386	0.767313	0.74737	0.889915	0.664085	0.476637	0.432585	0.111402	0.206066	0.0766421	0.242769
cg23865479		38981	0.828958	0.813753	0.837094	0.843459	0.779825	0.82116	0.698039	0.65403	0.858526	0.725653	0.698112	0.870829	0.829757	0.877277	-0.0302087	0.302051	0.0377577	0.212466
cg07101208		38982	0.877579	0.913673	0.858837	0.870985	0.852534	0.85166	0.880604	0.863165	0.886251	0.863622	0.842605	0.847267	0.86976	0.899016	-0.0301009	0.0228438	0.00512272	0.310399
cg10695816		38983	0.82692	0.810399	0.632803	0.714474	0.588577	0.36855	0.801446	0.811425	0.796546	0.672593	0.623441	0.672227	0.509295	0.617188	-0.167945	0.0491556	-0.00433062	0.478284
cg21131989		38984	0.81009	0.834979	0.855335	0.827872	0.827798	0.79347	0.848665	0.852297	0.78909	0.760763	0.748178	0.837397	0.818586	0.843517	-0.00562014	0.418273	-0.0346507	0.0482388
cg07480639		38985	0.739266	0.767851	0.64439	0.617788	0.55692	0.826566	0.876893	0.868252	0.826419	0.428788	0.714224	0.812364	0.697461	0.651779	-0.043405	0.337482	-0.0432956	0.305405
cg02376677		38986	0.0732837	0.0776563	0.056847	0.0637056	0.0889238	0.0250551	0.0372214	0.051623	0.0472417	0.0419137	0.0510225	0.0502295	0.292721	0.348224	0.0207573	0.397201	0.0846627	0.0898463
cg07568588		38987	0.901081	0.89953	0.937589	0.926111	0.891145	0.868249	0.895599	0.877655	0.922544	0.923893	0.892788	0.900738	0.909114	0.894991	0.0030621	0.422276	0.00795347	0.267862
cg01552197		38988	0.628743	0.585447	0.555409	0.574775	0.789882	0.802317	0.730333	0.832203	0.575986	0.510399	0.851205	0.809209	0.766826	0.757941	0.105945	0.130798	-0.00222562	0.488339
cg19382906		38989	0.62369	0.759623	0.687056	0.648004	0.596928	0.48806	0.41044	0.367711	0.503988	0.290985	0.389654	0.778122	0.358134	0.7247	-0.171341	0.0907262	-0.025436	0.400371
cg17058935		38990	0.679232	0.725989	0.817837	0.839303	0.794115	0.722872	0.829868	0.822527	0.845998	0.836394	0.824153	0.817332	0.816644	0.843595	0.114943	0.000334598	0.0262656	0.0902107
cg09729657		38991	0.342101	0.424092	0.619287	0.545372	0.495219	0.618216	0.624089	0.614631	0.686913	0.886962	0.607326	0.708668	0.746208	0.762778	0.276542	0.00204802	0.147007	0.00364916
cg14801403		38992	0.781152	0.814495	0.843674	0.805247	0.870213	0.836937	0.87061	0.890724	0.88693	0.84388	0.899322	0.87814	0.864017	0.865825	0.0651366	0.00354855	0.020118	0.101589
cg15659656		38993	0.166494	0.12902	0.125446	0.102945	0.141899	0.122291	0.300142	0.0888957	0.16299	0.131553	0.0967315	0.125891	0.234109	0.102834	-0.00311334	0.473572	-0.00458505	0.452864
cg14170835		38994	0.582781	0.592415	0.588334	0.636777	0.57494	0.587525	0.580636	0.58787	0.620722	0.618292	0.573338	0.573917	0.538443	0.619707	0.00411011	0.420877	-0.00194365	0.45462
cg06828726		38995	0.0649153	0.0759777	0.129687	0.0583498	0.0762121	0.0715661	0.0456775	0.0660699	0.0794712	0.0827055	0.0583374	0.0963881	0.0639937	0.0774798	0.00504837	0.378384	0.00180217	0.446663
cg23036668		38996	0.0445322	0.0671368	0.0366893	0.0747959	0.0231722	0.0383884	0.0538748	0.0367842	0.0463562	0.0723251	0.0450864	0.026121	0.0313218	0.0291395	-0.0129966	0.164841	-0.00222577	0.415489
cg22295944		38997	0.297101	0.275462	0.291547	0.301326	0.223895	0.240433	0.208163	0.218813	0.34547	0.360678	0.246798	0.251602	0.229111	0.190664	-0.0272398	0.252901	0.0233576	0.240579
cg20300776		38998	0.485503	0.516078	0.71167	0.660025	0.707631	0.520686	0.478411	0.630704	0.419084	0.1724	0.450869	0.577677	0.530027	0.764949	0.0512209	0.337676	-0.132353	0.0848299
cg09188595		38999	0.797882	0.828969	0.889963	0.896989	0.857207	0.87124	0.871617	0.921181	0.898359	0.874897	0.881309	0.882774	0.846135	0.90179	0.0693627	0.000439949	-0.00382237	0.382039
cg10219164		39000	0.757669	0.767452	0.834552	0.797397	0.875413	0.674729	0.918612	0.896832	0.891018	0.842951	0.873516	0.494026	0.619266	0.725574	0.02443	0.402173	-0.091864	0.122562
cg22587245		39001	0.778576	0.748964	0.779942	0.693069	0.68958	0.809621	0.883033	0.842559	0.815096	0.628008	0.657022	0.831499	0.590321	0.816903	-0.0107155	0.440879	-0.0598257	0.151604
cg02518555		39002	0.864074	0.827349	0.757298	0.7673	0.805602	0.825733	0.887131	0.876104	0.831767	0.857117	0.890258	0.829839	0.851249	0.865682	-0.00862119	0.396855	0.0344572	0.0900506
cg10725137		39003	0.559764	0.587017	0.819382	0.805632	0.746114	0.780709	0.492036	0.595664	0.824758	0.705145	0.842892	0.632922	0.658625	0.661077	0.140356	0.0514498	0.0143134	0.415814
cg03209566		39004	0.240103	0.275786	0.265693	0.269038	0.167725	0.0934356	0.0810261	0.0812199	0.118981	0.126057	0.0967173	0.108685	0.0553109	0.0735071	-0.129828	0.0144607	-0.0631467	0.0646023
cg09333215		39005	0.429355	0.428452	0.49336	0.479593	0.517399	0.534413	0.369003	0.241913	0.527974	0.397566	0.588345	0.564741	0.558332	0.801843	0.0773032	0.225787	0.133853	0.0434913
cg22093957		39006	0.788997	0.787116	0.781702	0.839519	0.782395	0.831481	0.853012	0.849157	0.835429	0.816491	0.831633	0.828121	0.813791	0.837285	0.0369445	0.0242568	0.00424732	0.382828
cg11338087		39007	0.513519	0.537	0.542745	0.598932	0.479777	0.555313	0.59187	0.623106	0.638817	0.486714	0.845912	0.642763	0.566977	0.825305	0.0912597	0.149851	0.102458	0.0637806
cg04792395		39008	0.799667	0.801767	0.844954	0.837428	0.85575	0.839481	0.896259	0.875023	0.830987	0.880052	0.872261	0.867235	0.862907	0.875739	0.0607892	0.000661559	0.00671388	0.292685
cg22333857		39009	0.51258	0.581111	0.841413	0.842609	0.889648	0.760802	0.913728	0.909768	0.905149	0.942675	0.889656	0.450646	0.751903	0.618602	0.262871	0.0151808	-0.0998896	0.126663
cg09029791		39010	0.53531	0.553842	0.758762	0.718375	0.808324	0.502188	0.877215	0.915139	0.908201	0.946347	0.621353	0.603881	0.520063	0.615853	0.188399	0.0656494	-0.0607175	0.267214
cg19135382		39011	0.807659	0.837688	0.851056	0.86059	0.862182	0.839492	0.868688	0.886715	0.914186	0.923108	0.85242	0.692654	0.85408	0.829411	0.0302085	0.245206	-0.0171439	0.315109
cg21461955		39012	0.806293	0.794412	0.845421	0.724212	0.853011	0.530282	0.792281	0.615073	0.82272	0.64514	0.66432	0.593494	0.68252	0.69306	-0.0952249	0.118566	-0.0431709	0.250589
cg26213885		39013	0.197998	0.204575	0.803311	0.823911	0.750604	0.540625	0.883394	0.815659	0.848086	0.672958	0.803124	0.600352	0.491498	0.585866	0.516996	9.62482e-05	-0.102603	0.0983879
cg24075197		39014	0.198888	0.147759	0.269448	0.289538	0.243329	0.297171	0.429761	0.398171	0.307951	0.402757	0.635856	0.18179	0.562731	0.528927	0.205629	0.0339444	0.115432	0.0807036
cg07388756		39015	0.928217	0.911327	0.909968	0.919701	0.900956	0.889619	0.930182	0.92267	0.919007	0.950971	0.909386	0.914833	0.932979	0.918906	-0.00150695	0.450322	0.0121645	0.0968449
cg00958100		39016	0.804783	0.812414	0.814321	0.738765	0.785312	0.788385	0.915607	0.86022	0.810149	0.718903	0.881348	0.836584	0.859702	0.808747	0.00957211	0.410995	0.00213738	0.475873
cg27631939		39017	0.892777	0.908538	0.917152	0.930186	0.889903	0.861161	0.874423	0.894583	0.898717	0.890607	0.869182	0.891225	0.901089	0.903422	-0.0071867	0.312889	-0.00219417	0.427462
cg25973315		39018	0.0809327	0.0355869	0.0466707	0.0323658	0.0595465	0.0509947	0.0455426	0.0524782	0.0609438	0.00558685	0.0536521	0.0518912	0.0589529	0.0326707	-0.0123185	0.190084	-0.00398348	0.341295
cg13020390		39019	0.887486	0.867979	0.874622	0.883143	0.882332	0.893493	0.918227	0.916791	0.925511	0.824744	0.891195	0.933617	0.904839	0.891679	0.0172835	0.217302	0.0004962	0.488984
cg07789041		39020	0.371343	0.40129	0.718297	0.694715	0.46241	0.575206	0.248193	0.25931	0.576036	0.51858	0.449995	0.56545	0.677338	0.486455	0.133016	0.12741	0.0526203	0.286915
cg13484386		39021	0.180146	0.175715	0.129107	0.0916708	0.228216	0.256228	0.38006	0.384302	0.214691	0.155083	0.402156	0.392037	0.411699	0.617972	0.127338	0.13691	0.120676	0.0898621
cg23381998		39022	0.0982038	0.0739302	0.225135	0.173319	0.168799	0.179396	0.0538202	0.0723128	0.264294	0.207961	0.0824132	0.321704	0.402044	0.0845285	0.100244	0.111746	0.0816936	0.09883
cg00651759		39023	0.557377	0.614777	0.70938	0.52543	0.650272	0.838867	0.636705	0.650891	0.663539	0.657913	0.653583	0.846579	0.868686	0.676964	0.112157	0.0806142	0.0592868	0.168723
cg22568590		39024	0.500782	0.529083	0.83658	0.740235	0.719351	0.713299	0.732278	0.703119	0.736089	0.753279	0.905076	0.80311	0.635692	0.840718	0.24497	0.000340929	0.0381833	0.197165
cg26156321		39025	0.888634	0.845413	0.913051	0.928109	0.906678	0.876833	0.908814	0.907589	0.900772	0.926194	0.908508	0.894941	0.891022	0.865958	0.0353487	0.0176285	-0.00894642	0.209955
cg00128951		39026	0.666319	0.631831	0.654788	0.630442	0.645007	0.809442	0.600996	0.645924	0.627078	0.688959	0.657611	0.839388	0.831784	0.874931	0.0597877	0.213623	0.0888587	0.0626193
cg25033393		39027	0.373824	0.385971	0.432269	0.513856	0.485531	0.463961	0.367194	0.305742	0.500474	0.387289	0.500935	0.509195	0.472977	0.442623	0.0686063	0.087785	0.040823	0.149469
cg09152582		39028	0.394587	0.408338	0.377374	0.367857	0.456103	0.437765	0.428646	0.450329	0.428547	0.365621	0.472479	0.360279	0.429924	0.384266	0.0118028	0.346114	-0.0128265	0.30004
cg02664812		39029	0.59994	0.6212	0.610914	0.661991	0.596722	0.567934	0.636699	0.593921	0.637263	0.564396	0.609352	0.555558	0.576882	0.545592	-0.0141349	0.303132	-0.0298563	0.0813353
cg27043786		39030	0.482578	0.502255	0.429941	0.446685	0.480339	0.473353	0.515901	0.555875	0.493965	0.393798	0.515115	0.461524	0.441533	0.420502	-0.0233725	0.251996	-0.0292761	0.146736
cg21144928		39031	0.682768	0.704391	0.741807	0.736975	0.704908	0.684994	0.708699	0.717411	0.793731	0.830156	0.835759	0.69953	0.688341	0.699903	0.0432715	0.14696	0.042104	0.0931885
cg11412129		39032	0.700006	0.716044	0.772127	0.859756	0.735085	0.703481	0.781478	0.744507	0.886144	0.572635	0.775183	0.723977	0.83705	0.723602	0.0515606	0.204249	-0.0129738	0.399555
cg01065471		39033	0.85529	0.825424	0.86726	0.86778	0.844423	0.815308	0.854096	0.851298	0.873919	0.899176	0.853358	0.851296	0.868009	0.850776	0.0177012	0.136	0.0160617	0.0877998
cg19930569		39034	0.69552	0.700723	0.781944	0.800493	0.814466	0.807336	0.812278	0.817949	0.838097	0.817861	0.82234	0.803447	0.821505	0.864321	0.118715	1.93428e-06	0.0221843	0.026458
cg15343513		39035	0.285652	0.419481	0.490765	0.444633	0.372307	0.670212	0.42856	0.415432	0.533601	0.450089	0.435648	0.65392	0.662209	0.686948	0.167794	0.0395807	0.100084	0.0710869
cg07040445	PKN2-AS1	39036	0.842243	0.780673	0.891332	0.906524	0.820387	0.858038	0.86832	0.878884	0.884878	0.886646	0.873332	0.839728	0.829255	0.845173	0.0537504	0.0149389	-0.0107451	0.256861
cg08530632		39037	0.473617	0.529836	0.770475	0.67608	0.832237	0.703549	0.890251	0.87516	0.719482	0.918557	0.624549	0.655359	0.629354	0.609282	0.240302	0.00642419	-0.0985282	0.0663118
cg19526722	PKN2-AS1	39038	0.108291	0.155202	0.159915	0.0629493	0.258176	0.278435	0.382502	0.568608	0.119361	0.113051	0.207005	0.521899	0.502384	0.344895	0.161519	0.111845	0.0163351	0.439122
cg13856870	PKN2-AS1	39039	0.619431	0.619423	0.65519	0.55235	0.726802	0.216002	0.778329	0.743968	0.623057	0.64058	0.753086	0.525378	0.646198	0.584099	0.0009928	0.496481	0.016626	0.429437
cg04009514	PKN2-AS1	39040	0.443512	0.452477	0.662559	0.644766	0.612419	0.799301	0.859075	0.827586	0.700726	0.713601	0.613649	0.779315	0.801207	0.626868	0.272095	0.000669241	-0.0283897	0.303583
cg14785648		39041	0.848515	0.808018	0.764204	0.760299	0.833092	0.7952	0.859823	0.866742	0.751093	0.604954	0.847086	0.746176	0.827786	0.89885	-0.0319913	0.295087	-0.0339025	0.240709
cg20482609	PKN2-AS1	39042	0.168178	0.0749149	0.39506	0.352983	0.484449	0.0639733	0.555571	0.562213	0.331767	0.625831	0.0837014	0.10389	0.111711	0.0613827	0.189498	0.128893	-0.182661	0.0765944
cg24177970	PKN2-AS1	39043	0.872723	0.873704	0.907103	0.828647	0.885279	0.89607	0.877928	0.884657	0.838618	0.867032	0.890919	0.889058	0.882845	0.876205	0.00381652	0.411126	-0.00583478	0.338925
cg11770675	PKN2-AS1	39044	0.249123	0.278089	0.594362	0.611486	0.758978	0.362725	0.849011	0.607419	0.355971	0.415645	0.374241	0.317332	0.189752	0.390531	0.222015	0.0739368	-0.290085	0.00162492
cg27275821	PKN2-AS1	39045	0.468634	0.502067	0.541793	0.538341	0.574215	0.489447	0.646364	0.648006	0.563125	0.480503	0.607572	0.530556	0.52714	0.641696	0.0803792	0.0440466	-0.0145954	0.34396
cg25104671	PKN2	39046	0.043569	0.06507	0.0816083	0.101581	0.0733574	0.0571792	0.0392528	0.045199	0.0528477	0.0830687	0.0689716	0.0594984	0.0500844	0.0452924	0.00884227	0.271938	-0.00640246	0.290199
cg05657581	PKN2	39047	0.10521	0.10963	0.167962	0.162082	0.107832	0.121785	0.0729985	0.102844	0.177539	0.0980885	0.10971	0.0657269	0.106897	0.0596545	0.00534013	0.427364	-0.0196482	0.204499
cg24738475	PKN2	39048	0.0503903	0.0464714	0.0512256	0.0539345	0.0399	0.0411086	0.0417314	0.0474684	0.0591781	0.0440174	0.0353643	0.052909	0.0475892	0.040032	-0.00222598	0.337993	0.000620248	0.443683
cg07393057	PKN2	39049	0.0292892	0.0151965	0.0175749	0.0247645	0.0215054	0.024414	0.0146061	0.0211764	0.0188969	0.0352377	0.0179054	0.0238255	0.0476089	0.0318022	0.00270032	0.355429	0.00853916	0.0562729
cg04122329	PKN2	39050	0.118597	0.114397	0.161681	0.132782	0.0752594	0.0619585	0.0846683	0.101881	0.167085	0.111725	0.0669987	0.107798	0.0913191	0.0849306	-0.01249	0.31468	0.00193775	0.463924
cg09070697	PKN2	39051	0.0164685	0.0167708	0.0195908	0.0165852	0.0162423	0.0330557	0.0292757	0.0190168	0.0218994	0.0181055	0.0277614	0.0538665	0.0284191	0.0197187	0.0086751	0.142147	0.00600067	0.17505
cg01306138	PKN2	39052	0.120675	0.11722	0.10949	0.0961416	0.110798	0.120764	0.131318	0.116473	0.0938331	0.0754466	0.106983	0.12509	0.116718	0.096563	-0.0106459	0.185293	-0.0117252	0.103982
cg01077609	PKN2	39053	0.0171809	0.0133907	0.0134378	0.00955655	0.0046891	0.00562146	0.00192931	0.00885249	0.0109235	0.0182069	0.00458858	0.0228837	0.0089029	0.0143563	-0.00495675	0.145814	0.00596254	0.0447128
cg18164313	PKN2	39054	0.0107422	0.00885873	0.00198669	0.0117597	0.00176725	0.0109205	0.0105348	0.0042244	0.00720539	0.0153917	0	0.0192204	0.00426013	0.0134303	-0.00140866	0.378448	0.00305244	0.204746
cg16228804	PKN2	39055	0.0653948	0.0612573	0.0531306	0.0722358	0.0521916	0.0544621	0.051491	0.0542651	0.0589352	0.065691	0.0467383	0.0946964	0.0601029	0.0581921	-0.00314837	0.371757	0.00776329	0.158456
cg11440203	PKN2	39056	0.0508649	0.0388709	0.0467072	0.0447531	0.0413118	0.0501032	0.0390681	0.048048	0.0493904	0.0472495	0.03802	0.0586212	0.0439657	0.0378344	0.000554866	0.454652	0.000848295	0.409802
cg02558133	PKN2	39057	0.0660465	0.0686943	0.0692418	0.0703709	0.0564765	0.0412977	0.0407645	0.0395784	0.0591988	0.0589911	0.0407029	0.0516054	0.0464862	0.0575238	-0.0146839	0.0467823	-0.000536927	0.468692
cg00388605	PKN2	39058	0.419488	0.445825	0.423413	0.429836	0.33494	0.318656	0.461459	0.335058	0.388093	0.372481	0.30918	0.447028	0.284055	0.313393	-0.0645235	0.0863724	-0.0315221	0.196535
cg10038170	PKN2-AS1	39059	0.0586172	0.0643897	0.0470153	0.057544	0.0549534	0.0430635	0.059763	0.0583226	0.0685315	0.0370092	0.0578732	0.0457507	0.0526157	0.0419439	-0.00947129	0.0926114	-0.00282293	0.308114
cg13879769	PKN2	39060	0.0841736	0.0831766	0.0326686	0.0691687	0.0197732	0.0713224	0.0446424	0.0364994	0.0769076	0.00787867	0.0425196	0.0421589	0.0501511	0.0325309	-0.0398233	0.010978	-0.00365466	0.387835
cg26777712	PKN2-AS1	39061	0.0473564	0.0343435	0.0360063	0.0227459	0.0287565	0.0205703	0.0173286	0.0271903	0.120954	0.0447573	0.253964	0	0.0155052	0.0221246	0.00997533	0.425158	0.0507846	0.11473
cg05972616	PKN2-AS1	39062	0.0935011	0.0564847	0.107564	0.0896544	0.0569538	0.0321535	0.0440972	0.0464654	0.0574882	0.151069	0.0267595	0.0405953	0.070307	0.057135	-0.00997271	0.35753	0.00441101	0.420865
cg16150112	PKN2	39063	0.763617	0.822531	0.802238	0.770898	0.861189	0.845651	0.863167	0.843765	0.669405	0.674473	0.864689	0.873551	0.851074	0.782068	0.0154403	0.388819	-0.0452748	0.148736
cg07230209	PKN2	39064	0.0678938	0.0667916	0.156191	0.169033	0.0433864	0.0860905	0.0412755	0.0574231	0.094368	0.0893452	0.0427881	0.0520932	0.0365992	0.063577	0.0103381	0.377769	-0.0291048	0.13791
cg19167496	PKN2	39065	0.772165	0.714788	0.890065	0.69374	0.836568	0.818256	0.85615	0.816387	0.789248	0.666197	0.90157	0.909282	0.843375	0.747453	0.070548	0.122808	-0.0090068	0.426229
cg25140444	PKN2	39066	0.863298	0.866557	0.876096	0.906112	0.87718	0.87785	0.884714	0.896863	0.915528	0.897241	0.916068	0.68172	0.861767	0.854072	0.00550705	0.453115	-0.0320696	0.200242
cg12557374	PKN2	39067	0.656347	0.702053	0.642671	0.667073	0.611166	0.5532	0.592754	0.632145	0.662391	0.664399	0.594293	0.87745	0.593146	0.8667	-0.0160844	0.418096	0.0932284	0.061655
cg13428239	PKN2	39068	0.90446	0.871144	0.933095	0.881654	0.919631	0.925227	0.931592	0.953828	0.911228	0.814571	0.942465	0.896955	0.902353	0.88887	0.0206536	0.232531	-0.031431	0.0727578
cg25096094	PKN2	39069	0.159562	0.163096	0.23115	0.231757	0.340313	0.364851	0.513349	0.587442	0.209923	0.0305791	0.126635	0.44257	0.425379	0.611739	0.181645	0.0989101	-0.0703394	0.264894
cg10509014	PKN2	39070	0.874011	0.863222	0.892795	0.880865	0.856111	0.862489	0.867877	0.868634	0.86808	0.899873	0.869806	0.832331	0.894202	0.866356	0.00300178	0.414833	0.000312533	0.489162
cg05055171	PKN2	39071	0.826277	0.818791	0.821824	0.857026	0.774028	0.799251	0.851727	0.825032	0.865883	0.839632	0.836295	0.827364	0.827492	0.807123	0.00518897	0.393788	0.0124834	0.213167
cg23456850	PKN2	39072	0.895744	0.83462	0.857096	0.805194	0.862536	0.85771	0.83957	0.664431	0.869172	0.830313	0.893285	0.844091	0.83924	0.867853	-0.0293078	0.257847	0.0429029	0.109158
cg24789365	PKN2	39073	0.649	0.637608	0.481491	0.491284	0.687834	0.369322	0.649049	0.743364	0.662818	0.674904	0.800371	0.694595	0.585606	0.709136	-0.0141561	0.439489	0.117514	0.0516283
cg19840589	PKN2	39074	0.742865	0.875463	0.817467	0.867388	0.877689	0.883746	0.885786	0.832535	0.891127	0.856806	0.922204	0.8369	0.874945	0.892624	0.0607709	0.0325647	0.0183323	0.152656
cg19121242	PKN2	39075	0.600896	0.59729	0.600979	0.521217	0.304042	0.646866	0.0498099	0.0437922	0.493252	0	0.145737	0.790161	0.628376	0.874149	-0.174228	0.225627	0.127495	0.248449
cg16552042	PKN2	39076	0.559758	0.5809	0.622586	0.532654	0.65108	0.637504	0.631537	0.60783	0.602816	0.675798	0.657192	0.604791	0.59692	0.531772	0.0423776	0.11026	-0.00231702	0.466657
cg18967532	PKN2	39077	0.773582	0.89132	0.779243	0.778625	0.853782	0.857422	0.881021	0.886955	0.807455	0.787488	0.913687	0.846523	0.867984	0.875157	0.012161	0.37746	0.0102075	0.358803
cg17138976	PKN2	39078	0.844004	0.817351	0.723192	0.869324	0.892459	0.93775	0.894404	0.900982	0.877258	0.751216	0.895501	0.867519	0.924633	0.881009	0.0372601	0.224042	-0.00349585	0.465328
cg17277798	PKN2	39079	0.911767	0.859968	0.875609	0.910287	0.874924	0.833781	0.865613	0.861938	0.853549	0.87697	0.857106	0.826286	0.830397	0.855331	-0.0257183	0.100487	-0.0204189	0.0694979
cg02684004	PKN2	39080	0.900997	0.825089	0.823404	0.848683	0.927796	0.899179	0.896938	0.881889	0.826649	0.773	0.899848	0.884301	0.86881	0.87911	0.00442452	0.448412	-0.0243615	0.173577
cg24752556	PKN2	39081	0.738595	0.884208	0.890884	0.856719	0.861159	0.876981	0.846647	0.893308	0.868565	0.786482	0.916469	0.890122	0.863987	0.89254	0.0589201	0.0501081	-0.00125542	0.475499
cg13109106	GTF2B	39082	0.869016	0.839719	0.84825	0.814079	0.901265	0.888846	0.862092	0.916327	0.854663	0.783932	0.864562	0.905853	0.871051	0.872819	0.010944	0.352009	-0.0129965	0.289071
cg07808057	GTF2B	39083	0.86873	0.895342	0.879277	0.847122	0.842911	0.845569	0.827911	0.829305	0.89122	0.8567	0.845113	0.862703	0.840878	0.851212	-0.030376	0.0273097	0.0126214	0.130088
cg04529781	GTF2B	39084	0.866888	0.867111	0.853947	0.934615	0.913719	0.906234	0.907601	0.894961	0.920887	0.947052	0.892412	0.89517	0.908605	0.875927	0.0372614	0.0314343	0.00482947	0.376845
cg07133065	GTF2B	39085	0.874637	0.885754	0.870013	0.903819	0.889088	0.886043	0.897566	0.905123	0.917935	0.940711	0.906686	0.906698	0.897111	0.896531	0.0212485	0.0617771	0.0190031	0.0262667
cg17567128	GTF2B	39086	0.873475	0.838273	0.874561	0.808837	0.804872	0.863868	0.650626	0.648033	0.800199	0.78237	0.838206	0.847781	0.839773	0.866132	-0.0537692	0.180114	0.053944	0.120859
cg09222123	GTF2B	39087	0.0482952	0.0373191	0.0546085	0.0491431	0.0452152	0.102239	0.0380286	0.0130825	0.0611243	0.0287599	0.0420724	0.0671312	0.0387589	0.0432168	0.00580786	0.363361	-0.00354219	0.39785
cg04270788	GTF2B	39088	0.073063	0.0745266	0.0820322	0.0592675	0.0586195	0.0681044	0.0757045	0.069764	0.0639295	0.0743295	0.0523969	0.0823512	0.0696698	0.0614819	-0.00565725	0.213717	-0.00155554	0.39486
cg22607980	GTF2B	39089	0.0485589	0.0599891	0.0601084	0.0581117	0.0550294	0.0446271	0.0543693	0.0583446	0.0568767	0.0500209	0.0444112	0.0455189	0.0518115	0.0463716	-0.00214056	0.325258	-0.00592994	0.037175
cg06356032	GTF2B	39090	0.0441562	0.041022	0.0549444	0.0556701	0.0497386	0.0506072	0.061097	0.0513733	0.0514377	0.0464534	0.0428716	0.0575975	0.055244	0.045811	0.00931471	0.0169771	-0.00400257	0.101403
cg20054812	GTF2B	39091	0.0480314	0.0378715	0.0503131	0.0365488	0.0345225	0.0486627	0.034651	0.0522871	0.0416432	0.0458517	0.0341776	0.0446981	0.0436095	0.0437362	-0.000393027	0.468758	-0.00054481	0.445058
cg05306856	GTF2B	39092	0.0473388	0.0646267	0.0298283	0.0294577	0.0523965	0.0519273	0.0232068	0.0178653	0.0474721	0.107945	0.0272858	0.0264574	0.0829918	0.020633	-0.0128605	0.27006	0.0180172	0.139501
cg02705666	GTF2B	39093	0.0303412	0.0522938	0.049201	0.0759046	0.0380037	0.035019	0.0198201	0.0393114	0.0488124	0.109477	0.0348232	0.0368485	0.0287892	0.0378017	0.0048335	0.396458	0.00654875	0.330485
cg12074130	GTF2B	39094	0.0357333	0.0308933	0.0219092	0.0341486	0.0290893	0.0299292	0.0241512	0.020407	0.0189158	0.0112764	0.0279329	0.0156202	0.0269887	0.0241916	-0.00959992	0.0343938	-0.00578484	0.063497
cg10850150	GTF2B	39095	0.0590101	0.0439191	0.0585517	0.060685	0.0340008	0.0352633	0.0381912	0.0271795	0.0705416	0.0498522	0.0568608	0.0394455	0.0597754	0.0598795	-0.00227903	0.414644	0.0137472	0.0410997
cg13868361	GTF2B	39096	0.0102	0.0720535	0.0350825	0.0289195	0.0215914	0.0189123	0.0108996	0.0171633	0.0483252	0.0470523	0.0137538	0.0421389	0.0480098	0.0504633	-0.00926743	0.269153	0.0195291	0.00770277
cg14010405	GTF2B	39097	0.0238931	0.0778998	0.0547928	0.012796	0.0146703	0.0370996	0.0542801	0.0245599	0.027473	0.0824556	0.047921	0.0415274	0.0492085	0.0227365	-0.0117697	0.25029	0.0121872	0.158135
cg15565987	GTF2B	39098	0.0394581	0.0730049	0.0266455	0.0538108	0.0230275	0.0194027	0.0268911	0.0260727	0.0905594	0.0485946	0.0223497	0.0290014	0	0.0370135	-0.0226174	0.108406	0.00861135	0.26783
cg10430205	GTF2B	39099	0.0112429	0.0117683	0.101186	0.0687663	0	0.00798233	0.0317997	0.0654282	0.0725438	0.11304	0.0257297	0.0353329	0.032379	0.0281661	0.0370239	0.0895901	0.00533823	0.404134
cg17811845	GTF2B	39100	0.0115827	0.0256142	0.0349915	0.0418755	0.0244622	0.011018	0.0216868	0.0211545	0.0177733	0.0440553	0.0409302	0.0264757	0.0338257	0.0071577	0.00851876	0.184834	0.00250489	0.369393
cg23221681	GTF2B	39101	0.149664	0.145132	0.189924	0.190395	0.214182	0.187331	0.23235	0.225819	0.191329	0.186519	0.248351	0.219465	0.187491	0.159005	0.0552821	0.005573	-0.00797342	0.304002
cg09426924		39102	0.415708	0.446006	0.490598	0.479535	0.306548	0.488955	0.232902	0.250482	0.432702	0.520947	0.379717	0.763375	0.721332	0.601786	0.0415494	0.370655	0.19514	0.0182918
cg27044148	CCBL2	39103	0.535397	0.52892	0.635512	0.675489	0.844511	0.404345	0.868689	0.84933	0.941905	0.85573	0.871247	0.455927	0.435759	0.377488	0.152503	0.175145	-0.0566365	0.334617
cg18202412	CCBL2	39104	0.801978	0.828445	0.877478	0.878403	0.742348	0.822505	0.867731	0.853669	0.721163	0.875263	0.859938	0.837325	0.828444	0.861976	0.0203084	0.3028	-0.00967108	0.382133
cg22310960	CCBL2	39105	0.670115	0.645319	0.725743	0.728551	0.722935	0.726302	0.743974	0.750538	0.756165	0.753429	0.739736	0.709088	0.711132	0.712587	0.0739646	4.55341e-05	-0.00265082	0.399316
cg11684167	CCBL2	39106	0.863493	0.871792	0.886158	0.869466	0.870036	0.854182	0.844133	0.867033	0.888054	0.879342	0.856521	0.844303	0.848181	0.845918	-0.00486568	0.344816	-0.00478152	0.315854
cg08867629	CCBL2	39107	0.827236	0.816776	0.756631	0.846496	0.868945	0.778232	0.847286	0.823415	0.836388	0.717809	0.851456	0.85889	0.828009	0.819403	-0.00259273	0.469698	-0.00150858	0.478757
cg24536114	RBMXL1	39108	0.671787	0.68668	0.679317	0.695613	0.655573	0.678924	0.698574	0.663843	0.657297	0.715327	0.674539	0.650335	0.675854	0.670186	-0.00295202	0.419703	-0.00471775	0.345773
cg23663318	RBMXL1	39109	0.757076	0.76544	0.760484	0.763568	0.762801	0.774402	0.816898	0.773357	0.786206	0.800105	0.789176	0.773709	0.830044	0.790769	0.0238687	0.0812194	0.0197497	0.0607115
cg00351283	RBMXL1	39110	0.596371	0.602817	0.666908	0.645149	0.571119	0.537354	0.567804	0.553182	0.625793	0.66252	0.523479	0.584872	0.617982	0.589641	-0.00411065	0.454375	0.010462	0.36234
cg04944980	RBMXL1	39111	0.904941	0.89462	0.909569	0.919774	0.871779	0.894133	0.841528	0.858996	0.898248	0.934667	0.876756	0.889702	0.877918	0.89166	-0.0110531	0.284782	0.0121951	0.219225
cg08779129	RBMXL1	39112	0.692006	0.708349	0.718171	0.721771	0.655249	0.694069	0.648119	0.622634	0.701429	0.703251	0.629545	0.712009	0.69735	0.706219	-0.0160268	0.273849	0.0149651	0.244326
cg07195492	CCBL2	39113	0.709317	0.761185	0.889027	0.854921	0.888118	0.645867	0.921005	0.907016	0.920198	0.925313	0.912149	0.898714	0.880193	0.875042	0.141212	0.0133016	0.0509426	0.13111
cg24416985	CCBL2	39114	0.754197	0.809151	0.867003	0.74972	0.866797	0.88739	0.892007	0.86628	0.754936	0.880197	0.872589	0.848485	0.860944	0.873175	0.0699533	0.0378924	-0.00647852	0.413501
cg26264580	RBMXL1	39115	0.846581	0.899548	0.814774	0.872393	0.870181	0.875562	0.874062	0.904386	0.869888	0.771287	0.87412	0.910199	0.844395	0.859342	-0.0113491	0.350008	-0.0136879	0.277353
cg03655338	CCBL2	39116	0.910694	0.928529	0.931266	0.929795	0.929149	0.924116	0.912939	0.917513	0.925823	0.908767	0.931255	0.931121	0.931889	0.919981	0.0048559	0.232388	0.0006761	0.44536
cg01084368	CCBL2	39117	0.879614	0.892565	0.889414	0.891945	0.904482	0.900256	0.88947	0.88781	0.913292	0.841164	0.919269	0.915195	0.868888	0.897083	0.00709957	0.33159	-0.00141427	0.457929
cg21695830	RBMXL1	39118	0.100019	0.117907	0.10802	0.116779	0.0764903	0.0623805	0.120062	0.0545654	0.068523	0.0984308	0.0701422	0.100891	0.0656615	0.094198	-0.0226177	0.101461	-0.00674162	0.314739
cg10631373	RBMXL1	39119	0.0454344	0.0564423	0.0554019	0.0485512	0.0461444	0.0582488	0.0581911	0.0601334	0.0526455	0.0573566	0.0612411	0.0522611	0.0381535	0.0512086	0.00235643	0.32817	-0.00230073	0.287406
cg05946081	RBMXL1	39120	0.0410353	0.0393114	0.0423464	0.0413577	0.045449	0.0425257	0.0440852	0.041659	0.0368421	0.0450948	0.0554434	0.0471398	0.0575186	0.0360994	0.00445678	0.180903	0.00345252	0.188218
cg01423147	RBMXL1	39121	0.000887035	0	0	0.0163489	0.00212777	0.0173337	0.0162475	0.0102281	0.0240454	0.0121234	0.000383197	0.0168614	0.00293344	0.00482061	0.00984427	0.0601332	-0.000186438	0.485115
cg03151917	RBMXL1	39122	0.248183	0.279527	0.31282	0.286104	0.264139	0.240553	0.264499	0.270694	0.261548	0.231651	0.292926	0.260921	0.248591	0.238407	0.000549233	0.488152	-0.0174606	0.109978
cg06442790	RBMXL1	39123	0.0486434	0.0144394	0.0294163	0.0274896	0.032078	0.0200003	0.0169672	0.0144427	0.0260424	0.0252135	0.0231894	0.0327129	0.0306006	0.0176477	-0.00689133	0.172341	0.00250208	0.25589
cg11493241	RBMXL1	39124	0.0667971	0.0939974	0.0582619	0.0762822	0.0812082	0.0319264	0.064326	0.055636	0	0.114485	0.0277452	0.0594819	0.0704748	0.074959	-0.0208317	0.179987	-0.00341588	0.425613
cg02023826	RBMXL1	39125	0.0686231	0.0807894	0.0580294	0.0612198	0.0448178	0.0534275	0.0585055	0.0238537	0.0728128	0.0328562	0.0538974	0.0533804	0.0548449	0.0485612	-0.0233557	0.0159253	0.0027499	0.365222
cg22168480	RBMXL1	39126	0.0181453	0.0274237	0.0260017	0.00645478	0	0.0144214	0.0179187	0.0267696	0.0266212	0.0115496	0.0200872	0.00410727	0.018693	0.0280149	-0.00606457	0.206123	0.00291781	0.310378
cg26287849	RBMXL1	39127	0.0387711	0.0954414	0.0772598	0.0396725	0.00342167	0.0404675	0.0369522	0.054781	0.0509027	0.0438313	0.0194547	0.0503554	0.0418944	0.0268329	-0.0266207	0.063102	-0.00321388	0.389963
cg18596535	RBMXL1	39128	0.0680583	0.119452	0.114039	0.0140791	0.0433438	0.0742605	0.0508546	0.0499589	0.0932884	0.0401289	0.0458177	0.0619818	0.0302285	0.0271667	-0.039993	0.0489937	-0.00798734	0.32463
cg19543911	RBMXL1	39129	0.00959057	0.0269919	0.0855943	0.142604	0.0446224	0.0427334	0.0148106	0.037906	0.129442	0.0824455	0.0715548	0.044163	0.0495621	0	0.0438286	0.0929009	0.00148286	0.477612
cg07895524	RBMXL1	39130	0.0715604	0.0464901	0.0389825	0.100435	0.00359464	0.0136848	0.0232411	0.0118047	0.00903331	0.0752683	0.0114006	0	0.0181744	0.0205746	-0.0318424	0.092669	-0.00954853	0.305979
cg14669130	CCBL2	39133	0.700694	0.698145	0.69432	0.705313	0.705345	0.691149	0.714689	0.685946	0.735729	0.741012	0.694153	0.709381	0.704864	0.733012	0.0101567	0.231073	0.0202315	0.0244876
cg11309454	CCBL2	39134	0.883799	0.881063	0.886674	0.882048	0.874479	0.881256	0.880708	0.8773	0.888573	0.883239	0.885311	0.885554	0.87635	0.888497	6.80167e-05	0.492314	0.00417647	0.063936
cg23627354	CCBL2	39135	0.851893	0.865596	0.614729	0.598536	0.740742	0.546345	0.834292	0.848355	0.67637	0.75136	0.621236	0.538871	0.535561	0.562316	-0.203018	0.0151889	-0.0828807	0.109767
cg21341297	RBMXL1	39136	0.8738	0.851875	0.764592	0.808598	0.923676	0.89588	0.91816	0.921157	0.942253	0.866203	0.939878	0.893951	0.910129	0.918232	0.0290545	0.239364	0.0397639	0.109205
cg07560305		39137	0.665759	0.640101	0.868649	0.877618	0.821904	0.81435	0.858902	0.847987	0.895049	0.870413	0.83433	0.667245	0.809059	0.817629	0.178998	0.000686973	-0.0326142	0.18095
cg14597378		39138	0.906946	0.877267	0.880202	0.866872	0.892389	0.898579	0.912827	0.93282	0.822516	0.850145	0.955144	0.902298	0.910636	0.883845	0.000249267	0.496324	-0.00985083	0.32739
cg17264184		39139	0.0127064	0.0142724	0	0.0246246	0.0413718	0.00806133	0.0273296	0.0144417	0.0119024	0.00881091	0.0179383	0	0.0459989	0.0246451	0.00527102	0.31649	-0.00108889	0.452519
cg16396542	GBP3	39140	0.797075	0.841579	0.771356	0.738553	0.834431	0.825216	0.877008	0.850818	0.821392	0.701362	0.898055	0.79056	0.845565	0.942799	0.00543242	0.45743	0.0170584	0.341037
cg11065931	GBP3	39141	0.559211	0.516035	0.554751	0.518764	0.498421	0.572137	0.570916	0.597956	0.585047	0.5439	0.573558	0.552094	0.560269	0.565262	0.0201333	0.180676	0.0111978	0.253602
cg27317651	GBP3	39142	0.64928	0.528727	0.838434	0.552239	0.798916	0.831239	0.800917	0.867509	0.694459	0.671484	0.675648	0.822134	0.86174	0.895583	0.186855	0.0169158	-0.0113677	0.429768
cg22074858	GBP3	39143	0.0682493	0.0413019	0.121719	0.148677	0.0253553	0.00942539	0.0143703	0.0703827	0.0695558	0.104805	0.0185649	0.0350235	0.0828161	0.0441276	0.00729295	0.415765	-0.00583943	0.418038
cg20868359	GBP3	39144	0.546719	0.419666	0.592006	0.54987	0.611173	0.588858	0.571124	0.586353	0.553885	0.557538	0.636213	0.550772	0.549738	0.572879	0.0935083	0.00306106	-0.0130596	0.217648
cg23540651	GBP3	39145	0.504596	0.542191	0.828888	0.807869	0.757964	0.6611	0.610043	0.604142	0.744849	0.615998	0.577554	0.798632	0.557648	0.596619	0.156715	0.0271576	-0.0631175	0.148173
cg06057374		39146	0.105446	0.120409	0.127802	0.165493	0.131844	0.0791768	0.0521272	0.0530064	0.153596	0.329213	0.299687	0.123853	0.143528	0.320031	0.052019	0.241946	0.126743	0.00828493
cg20074750		39147	0.280998	0.197371	0.0713353	0.0906808	0.133881	0.0813538	0.360549	0.361834	0.135256	0.0443738	0.0688902	0.142274	0.0741757	0.082181	-0.101952	0.115077	-0.0920805	0.0751996
cg21383858		39148	0.553983	0.646876	0.81211	0.831144	0.747201	0.683349	0.838987	0.834027	0.853304	0.825742	0.837392	0.795368	0.679498	0.813709	0.195556	0.00058281	0.00969937	0.397138
cg11684679	GBP1	39149	0.467589	0.512776	0.632921	0.57976	0.62748	0.578553	0.611045	0.575677	0.645792	0.650592	0.60113	0.575411	0.612431	0.621652	0.119187	5.68757e-05	0.0169285	0.15312
cg25522242	GBP1	39150	0.747264	0.777877	0.903103	0.879389	0.882167	0.8583	0.876606	0.874769	0.897461	0.889544	0.855767	0.870715	0.902545	0.87055	0.117506	3.30697e-07	0.00204132	0.417024
cg23396884	GBP1	39151	0.74575	0.762207	0.884542	0.902074	0.847985	0.822702	0.8695	0.827367	0.899317	0.89435	0.857886	0.858494	0.839516	0.846994	0.108582	8.53646e-05	0.00706458	0.3387
cg26891135	GBP1	39152	0.626972	0.740251	0.876248	0.873542	0.852755	0.857692	0.894933	0.897948	0.862681	0.915861	0.87244	0.883149	0.868035	0.883109	0.194588	6.86926e-07	0.00535987	0.31575
cg16021165	GBP1	39153	0.88509	0.858022	0.861468	0.862782	0.852047	0.890757	0.810143	0.725937	0.910754	0.896035	0.86143	0.879174	0.881007	0.861222	-0.0138266	0.353322	0.0477482	0.0444454
cg23747839	GBP1	39154	0.760005	0.731106	0.630923	0.631949	0.626758	0.756969	0.722539	0.725743	0.790826	0.585916	0.794372	0.785225	0.784329	0.790814	-0.0266916	0.325535	0.0727669	0.0552662
cg14592768	GBP1	39155	0.869189	0.802979	0.871089	0.93895	0.912837	0.885538	0.917589	0.946847	0.867902	0.94485	0.914404	0.933545	0.912314	0.930704	0.0786301	0.00213095	0.00514455	0.379766
cg11083157	GBP1	39156	0.710109	0.695496	0.744543	0.73448	0.625014	0.699594	0.644488	0.627293	0.734664	0.798048	0.818753	0.519012	0.7404	0.758864	0.000960217	0.493979	0.0490545	0.171012
cg25556445	GBP1	39157	0.402314	0.406193	0.394716	0.439763	0.459251	0.445114	0.612278	0.618452	0.519722	0.492544	0.475835	0.499939	0.50485	0.504792	0.093018	0.0377465	0.0046847	0.454037
cg01847834	GBP1	39158	0.790599	0.783997	0.776227	0.793781	0.609427	0.691926	0.754073	0.752152	0.743775	0.815142	0.73445	0.783308	0.842282	0.831633	-0.0266167	0.290362	0.0621672	0.0464594
cg12054698	GBP1	39159	0.0695433	0.0428276	0.0666652	0.07444	0.0702158	0.127072	0.0418015	0.0603083	0.159443	0.211512	0.252728	0.0477096	0.045305	0.0591908	0.0451805	0.200454	0.0558976	0.0911623
cg01355374	GBP1	39160	0.274769	0.27151	0.0264937	0.0723363	0.0698061	0.205898	0.00798002	0.041511	0.127548	0.0508741	0.0590087	0.0592831	0.24095	0.0597642	-0.188018	0.00176085	0.0289005	0.253707
cg07970007	GBP1	39161	0.918566	0.895473	0.849213	0.916962	0.887257	0.839113	0.902608	0.902798	0.897272	0.890598	0.88481	0.890939	0.846007	0.935063	-0.0201325	0.183749	0.00778968	0.331757
cg13751364		39162	0.661027	0.637344	0.654924	0.623917	0.666026	0.698159	0.697203	0.703535	0.617853	0.565694	0.556262	0.706022	0.622409	0.712997	0.00289806	0.471924	-0.0437545	0.0890554
cg08984281		39163	0.30404	0.34876	0.141824	0.0810445	0.136965	0.328538	0.0796647	0.0436578	0.266588	0.387424	0.354484	0.406894	0.0667034	0.0889662	-0.127837	0.117102	0.126561	0.0594578
cg03612765		39164	0.330937	0.368554	0.692703	0.637378	0.698739	0.548001	0.81104	0.783613	0.625688	0.701588	0.568303	0.602363	0.56497	0.752872	0.315859	0.000190728	-0.0592817	0.131725
cg20806143		39165	0.692015	0.700094	0.66388	0.622405	0.657837	0.565031	0.860282	0.662859	0.738841	0.827049	0.631329	0.745732	0.766856	0.809013	0.0165382	0.405096	0.0810874	0.0662926
cg16576935		39166	0.817839	0.819986	0.653632	0.649952	0.816886	0.815704	0.884226	0.854672	0.885413	0.905849	0.617603	0.692834	0.855629	0.862434	-0.0276758	0.363775	0.0241149	0.356684
cg20223453	GBP2	39167	0.578709	0.597506	0.647012	0.577339	0.629272	0.335951	0.633817	0.612868	0.681188	0.688418	0.612822	0.588107	0.615384	0.603559	0.0140373	0.417611	0.0588697	0.13918
cg13187849	GBP2	39168	0.154893	0.202213	0.0825211	0.113922	0.105121	0.248973	0.0662171	0.0654239	0.127906	0.119068	0.0553128	0.101168	0.0756237	0.095234	-0.0738456	0.0378198	-0.0179774	0.283194
cg03700457	GBP2	39169	0.339001	0.258366	0.40555	0.401774	0.505092	0.353703	0.384757	0.395461	0.581475	0.609233	0.594571	0.514803	0.666468	0.564614	0.199441	0.0130179	0.180805	5.23638e-05
cg20747401	GBP2	39170	0.191196	0.156579	0.211016	0.202923	0.15162	0.260402	0.168104	0.179803	0.141644	0.138229	0.133345	0.171884	0.198383	0.309819	0.0150437	0.353002	-0.0134274	0.340181
cg19510980	GBP2	39171	0.464949	0.595583	0.726916	0.677461	0.695852	0.830202	0.648797	0.645366	0.707019	0.422	0.65573	0.848953	0.845769	0.860231	0.183425	0.0362328	0.0191847	0.401677
cg19369281	GBP2	39172	0.372812	0.443395	0.492216	0.45127	0.440611	0.420775	0.410952	0.374717	0.426574	0.453796	0.475992	0.396668	0.585623	0.710863	0.0619014	0.193875	0.076496	0.0823341
cg02103935	GBP2	39173	0.901312	0.883717	0.930081	0.907526	0.898474	0.889067	0.921522	0.888274	0.918914	0.939352	0.91346	0.889095	0.906385	0.914262	0.017187	0.0953782	0.00775372	0.221418
cg26309983	GBP2	39174	0.13893	0.168152	0.108908	0	0.0635698	0.366006	0.0374751	0.0331019	0.0795724	0.134923	0.038162	0.298392	0.376137	0.349372	0.00359379	0.486867	0.11125	0.100164
cg12190219	GBP2	39175	0.627385	0.558708	0.598593	0.640353	0.568704	0.540732	0.586796	0.568099	0.668983	0.642345	0.591879	0.55399	0.455424	0.578755	-0.0101588	0.406428	-0.0019835	0.477047
cg13629753	GBP2	39176	0.0354722	0.0251207	0.0343427	0.0603068	0.0455612	0.0517931	0.0367469	0.0543834	0.0991131	0	0.0274046	0.0777284	0.0535202	0.0623553	0.0199748	0.149722	0.00616459	0.345533
cg11068071	GBP2	39177	0.821846	0.77469	0.735993	0.781137	0.841919	0.847776	0.868117	0.829504	0.805792	0.660631	0.810395	0.888447	0.823729	0.900625	0.0179044	0.361468	-0.00247123	0.476205
cg15718932	GBP2	39178	0.795593	0.778744	0.962306	0.941718	0.878435	0.882297	0.906082	0.913979	0.92626	0.920992	0.883048	0.936034	0.894761	0.866768	0.122222	5.21304e-05	-0.00949242	0.299363
cg10022139	GBP2	39179	0.516168	0.509917	0.593479	0.552786	0.571222	0.515379	0.581106	0.559972	0.588716	0.674004	0.559851	0.547424	0.480675	0.545597	0.0511417	0.0801759	0.00372052	0.44894
cg10199040	GBP2	39180	0.532831	0.542512	0.573172	0.575415	0.54548	0.516497	0.5511	0.54069	0.57618	0.580015	0.547266	0.533369	0.555841	0.556641	0.0166341	0.133131	0.00782635	0.2555
cg03056129		39181	0.935675	0.919402	0.935727	0.944348	0.927321	0.927339	0.935765	0.933276	0.952823	0.930514	0.95186	0.931903	0.940844	0.946675	0.0106612	0.0780233	0.00847393	0.0519312
cg20577360		39182	0.834191	0.811528	0.898798	0.837638	0.8829	0.851306	0.863036	0.872641	0.784141	0.822453	0.887421	0.863374	0.845869	0.86797	0.0336028	0.0865601	-0.0225153	0.11486
cg13836216		39183	0.706444	0.801171	0.849385	0.860827	0.874608	0.875838	0.904885	0.875865	0.892992	0.870884	0.882613	0.858329	0.856739	0.876027	0.119442	1.7553e-05	-0.000637417	0.473996
cg11075451	GBP7	39184	0.588025	0.562426	0.800615	0.829425	0.819057	0.619533	0.866141	0.87183	0.882319	0.913009	0.851274	0.494366	0.673603	0.844566	0.213586	0.0197007	-0.0245772	0.376632
cg15866535	GBP7	39185	0.837397	0.801167	0.851474	0.880004	0.791006	0.838027	0.872887	0.863714	0.848282	0.865421	0.849728	0.851801	0.840576	0.855806	0.0314451	0.0482361	0.00241708	0.431437
cg07184887	GBP7	39186	0.499778	0.497678	0.741733	0.775534	0.742459	0.540913	0.893985	0.866127	0.732948	0.643041	0.631389	0.79835	0.856339	0.886753	0.260403	0.00378593	-0.00198833	0.488504
cg25234913	GBP7	39187	0.687154	0.695031	0.826765	0.821797	0.823316	0.844584	0.8339	0.838048	0.859974	0.847474	0.857881	0.835795	0.858201	0.868104	0.151894	7.64356e-09	0.0231699	0.0014098
cg09804944	GBP7	39188	0.870338	0.723652	0.761392	0.818688	0.889259	0.791665	0.832782	0.875455	0.813339	0.875635	0.821838	0.771315	0.786201	0.852594	0.0271851	0.246974	-0.00805305	0.379562
cg09675001	GBP7	39189	0.638653	0.473574	0.724465	0.810286	0.816128	0.662878	0.915081	0.902631	0.80324	0.823769	0.892895	0.69294	0.702667	0.746027	0.23497	0.00231935	-0.0283216	0.295805
cg00575342	GBP7	39190	0.878161	0.871728	0.847752	0.867752	0.869175	0.865696	0.900891	0.891289	0.856845	0.829089	0.903218	0.90534	0.872458	0.874531	-0.00127486	0.47089	-0.000179083	0.495069
cg25463135	GBP7	39191	0.853974	0.819722	0.839851	0.84502	0.850076	0.587123	0.89963	0.884621	0.820313	0.852047	0.907489	0.645774	0.624813	0.695684	-0.0491444	0.286091	-0.0600335	0.196714
cg10735847	GBP7	39192	0.709555	0.674176	0.515484	0.724496	0.75201	0.441704	0.889747	0.876572	0.728778	0.80356	0.827568	0.774417	0.791189	0.806053	0.0524329	0.302854	0.0885921	0.137843
cg26247501	GBP7	39193	0.545403	0.47453	0.699069	0.704114	0.82523	0.864022	0.916807	0.868991	0.772843	0.727641	0.862776	0.845524	0.893711	0.805689	0.305568	6.55094e-05	0.00499197	0.456791
cg03461828	GBP7	39194	0.751958	0.735351	0.747913	0.875502	0.789085	0.766364	0.891217	0.86912	0.867827	0.843805	0.876266	0.852697	0.84788	0.81456	0.0931985	0.00937006	0.0273056	0.167723
cg10687153	GBP4	39195	0.218549	0.31402	0.161335	0.177322	0.112771	0.0815302	0.0424246	0.0834128	0.216573	0.207506	0.155089	0	0.155376	0.0658772	-0.144684	0.00812788	0.0236043	0.286016
cg07214575	GBP4	39196	0.401154	0.359948	0.432465	0.5193	0.387244	0.482118	0.0706006	0.0447572	0.652034	0.788163	0.823827	0.661409	0.602639	0.389378	0.107277	0.281418	0.330161	0.00564065
cg27455980	GBP4	39197	0.800083	0.865415	0.863244	0.865993	0.827735	0.804759	0.861401	0.852657	0.867885	0.875637	0.863677	0.859916	0.861795	0.871175	0.0235735	0.106611	0.0207163	0.036215
cg15911024	GBP4	39198	0.523994	0.445079	0.476785	0.576914	0.387515	0.305219	0.618017	0.409947	0.381083	0.417956	0.584866	0.417667	0.407158	0.566643	-0.0220557	0.385662	0.000162483	0.498956
cg20568490	GBP4	39199	0.724679	0.708912	0.801267	0.787886	0.880682	0.741234	0.889791	0.910966	0.874078	0.910549	0.877214	0.887326	0.871616	0.86683	0.141491	0.00163152	0.0459645	0.0685904
cg18819091	GBP4	39200	0.676876	0.700089	0.813921	0.827492	0.766917	0.783961	0.810294	0.81122	0.753792	0.673152	0.639597	0.800586	0.788434	0.835235	0.0869006	0.0374744	-0.053835	0.064874
cg12614667	GBP4	39201	0.659838	0.601352	0.698181	0.639887	0.646129	0.692453	0.61988	0.651853	0.563576	0.480335	0.691897	0.696674	0.654538	0.77815	0.020534	0.359042	-0.0138688	0.382541
cg12058781	GBP4	39202	0.547676	0.583855	0.591327	0.604917	0.560963	0.550084	0.552751	0.515642	0.585275	0.551159	0.56708	0.554759	0.578152	0.575207	-0.000155992	0.496635	0.00599122	0.340253
cg23978657	GBP4	39203	0.962955	0.951391	0.988417	0.971231	0.958709	0.929127	0.987784	0.972848	0.967681	0.965645	0.971912	0.974459	0.878961	0.968895	0.00413292	0.427076	-0.0134272	0.232262
cg02482460	GBP4	39204	0.892454	0.895988	0.908239	0.877279	0.884636	0.875201	0.901107	0.893785	0.918222	0.917338	0.887444	0.879337	0.891815	0.913668	0.00145168	0.450882	0.0112628	0.115561
cg22221320	GBP4	39205	0.877848	0.892037	0.896273	0.888925	0.863119	0.847652	0.871606	0.873342	0.899007	0.911188	0.859739	0.874544	0.857907	0.875189	-0.00840198	0.279816	0.0061095	0.300048
cg20410995	GBP4	39206	0.475933	0.44922	0.619325	0.550787	0.42181	0.412426	0.52186	0.554469	0.609438	0.591298	0.543956	0.558597	0.566949	0.570541	0.0808783	0.0579947	0.0600169	0.0562946
cg06927960	GBP4	39207	0.763134	0.79238	0.705684	0.702802	0.800223	0.796298	0.883409	0.887458	0.805076	0.757631	0.681599	0.850003	0.882594	0.899505	0.0266002	0.326209	0.0167559	0.365098
cg14563196	GBP4	39208	0.652934	0.702666	0.887114	0.885652	0.830865	0.617432	0.847435	0.87075	0.902785	0.84211	0.880365	0.655895	0.767905	0.850691	0.142117	0.0298504	-0.0065828	0.454533
cg16234967	GBP4	39209	0.44823	0.445101	0.67701	0.690872	0.234818	0.523986	0.389841	0.375395	0.556292	0.661421	0.845895	0.652385	0.613755	0.628071	0.124146	0.165006	0.177649	0.030584
cg27285720	GBP4	39210	0.658026	0.738374	0.779706	0.736216	0.711245	0.775981	0.823939	0.630549	0.703454	0.807849	0.692893	0.890891	0.869137	0.879185	0.0768874	0.118039	0.0642957	0.0946937
cg00273257	GBP4	39211	0.687614	0.695184	0.68148	0.76535	0.841975	0.829169	0.771258	0.775619	0.584913	0.498505	0.826285	0.794434	0.803733	0.824621	0.0583793	0.236354	-0.055393	0.199224
cg01912331		39212	0.439412	0.47275	0.40722	0.405064	0.432729	0.457871	0.396725	0.565288	0.331094	0.446139	0.424561	0.10358	0.413648	0.363067	-0.0604993	0.229855	-0.0971348	0.0618526
cg19235283	GBP5	39213	0.478924	0.441903	0.432025	0.352641	0.153931	0.401302	0.145949	0.068371	0.233144	0.194096	0.0733529	0.145	0.649302	0.459518	-0.184694	0.0943583	0.0333654	0.38304
cg19925186	GBP5	39214	0.520015	0.502813	0.728599	0.757049	0.735247	0.764933	0.76255	0.756907	0.787884	0.780865	0.762495	0.754952	0.763852	0.771757	0.249177	6.92433e-11	0.01942	0.0176068
cg23596840	GBP5	39215	0.80078	0.744187	0.876914	0.868769	0.8424	0.812118	0.862044	0.878503	0.871229	0.885387	0.846031	0.856794	0.838193	0.8697	0.0865234	0.000186892	0.00443078	0.366521
cg24400630	GBP5	39216	0.919525	0.929992	0.950261	0.924596	0.926181	0.90916	0.940629	0.952746	0.942867	0.940795	0.943918	0.891919	0.881967	0.894709	0.0002205	0.495244	-0.0178994	0.112255
cg03631396	GBP5	39217	0.357274	0.425209	0.410121	0.3489	0.55417	0.6996	0.556411	0.57059	0.469982	0.477927	0.574378	0.536358	0.736111	0.547304	0.148912	0.0433459	0.033711	0.306658
cg19189827	GBP5	39218	0.476182	0.464915	0.510055	0.583286	0.319239	0.452111	0.383056	0.356549	0.445075	0.478405	0.364443	0.544938	0.570738	0.569229	-0.00578827	0.46678	0.061422	0.135964
cg24678534	GBP5	39219	0.295006	0.438392	0.415092	0.292762	0.60883	0.594409	0.436874	0.37125	0.762936	0.578855	0.783663	0.418228	0.705327	0.796154	0.196999	0.0771764	0.220991	0.00961188
cg13112730	GBP5	39220	0.65662	0.700552	0.828404	0.889682	0.825808	0.663764	0.700779	0.650662	0.789016	0.711239	0.648126	0.824579	0.894599	0.863917	0.0956286	0.0954628	0.0287294	0.309896
cg24670442	GBP5	39221	0.826742	0.841584	0.87331	0.873827	0.90802	0.876192	0.918307	0.916237	0.76589	0.812379	0.913254	0.922982	0.914721	0.888236	0.047783	0.10005	-0.0247385	0.199245
cg02205957	GBP5	39222	0.580377	0.59135	0.738395	0.744711	0.671181	0.72046	0.805722	0.633755	0.605994	0.853345	0.813805	0.674055	0.791532	0.727647	0.145854	0.0110415	0.0253592	0.293731
cg24442506	GBP5	39223	0.890721	0.865179	0.668456	0.59833	0.705357	0.745166	0.822424	0.684982	0.682415	0.622286	0.676548	0.845158	0.803709	0.855824	-0.152062	0.0173493	0.0435376	0.206431
cg10798395	GBP5	39224	0.805695	0.778323	0.714801	0.691157	0.758395	0.729273	0.629847	0.590871	0.795413	0.818531	0.791161	0.757693	0.769627	0.803789	-0.0544623	0.157034	0.103645	0.00182799
cg16990628	GBP5	39225	0.729255	0.740603	0.740115	0.717904	0.747715	0.741337	0.784331	0.776229	0.780098	0.784868	0.762134	0.76	0.773678	0.780945	0.0275172	0.054052	0.0223487	0.0343895
cg00083652	GBP5	39226	0.944437	0.945441	0.958528	0.961844	0.949389	0.938441	0.944141	0.951738	0.965951	0.975612	0.957019	0.950168	0.956222	0.958848	0.0107192	0.0821612	0.0099566	0.0396525
cg22519672	GBP5	39227	0.669959	0.663115	0.66102	0.677778	0.624442	0.647482	0.700407	0.692861	0.718922	0.685961	0.677586	0.64072	0.665699	0.639793	0.00285223	0.445947	0.00411505	0.406493
cg25806875		39228	0.260405	0.215523	0.37247	0.582019	0.414143	0.131949	0.568792	0.634166	0.247259	0.297024	0.335362	0.16236	0.30369	0.551453	0.145427	0.130902	-0.134398	0.0891613
cg03928246		39229	0.495032	0.491674	0.818554	0.720364	0.778206	0.686458	0.77144	0.628577	0.844812	0.877533	0.882847	0.780863	0.8041	0.848827	0.293529	0.000113119	0.105897	0.00449142
cg21904340		39230	0.403661	0.406885	0.265495	0.230855	0.185016	0.513289	0.0269694	0.0734077	0.191868	0.0128143	0.0643457	0.529901	0.570888	0.351467	-0.153913	0.156876	0.0710419	0.282072
cg06881639		39231	0.825122	0.774692	0.863537	0.84793	0.85075	0.81974	0.892258	0.893289	0.852993	0.847538	0.905021	0.847579	0.885118	0.87594	0.0652344	0.0034157	0.00778047	0.30808
cg02107173		39232	0.273985	0.210795	0.425667	0.489481	0.125223	0.147539	0.0668559	0.0823275	0.307482	0.123175	0.0581514	0.0682211	0.0470428	0.33651	-0.0525837	0.32792	-0.066085	0.245888
cg04240456		39233	0.623837	0.677028	0.686887	0.607581	0.454432	0.773326	0.432266	0.427316	0.717707	0.891887	0.860739	0.748627	0.828122	0.854966	0.0398891	0.378482	0.253373	0.00170667
cg07136210		39234	0.666914	0.67979	0.623338	0.65285	0.75767	0.672176	0.681621	0.626111	0.853289	0.915288	0.832721	0.704572	0.552372	0.877586	0.0557811	0.26208	0.120344	0.034759
cg16440309		39235	0.564065	0.575821	0.671871	0.648032	0.509622	0.805189	0.508966	0.365935	0.425477	0.315829	0.165805	0.630135	0.889429	0.746667	-0.0130298	0.467532	-0.0560455	0.335946
cg23279467		39236	0.410888	0.414655	0.564372	0.620964	0.51193	0.250679	0.619469	0.524292	0.513525	0.646507	0.534814	0.408832	0.474943	0.506974	0.102004	0.107748	-0.00101847	0.493865
cg05158952		39237	0.689874	0.666751	0.669873	0.719748	0.513179	0.479855	0.538354	0.662195	0.660842	0.598602	0.803623	0.526127	0.584893	0.566084	-0.0680314	0.174064	0.0261612	0.328095
cg00454346		39238	0.360961	0.392953	0.562427	0.498372	0.550392	0.388752	0.828911	0.590449	0.374434	0.179322	0.305948	0.487641	0.665287	0.617599	0.127171	0.168649	-0.131512	0.101894
cg06602280		39239	0.894849	0.863713	0.903187	0.8681	0.895055	0.824708	0.89493	0.8987	0.889983	0.919778	0.893512	0.858867	0.874541	0.868258	0.00318674	0.434797	0.00337655	0.414191
cg09559140		39240	0.528332	0.587733	0.921204	0.901186	0.841096	0.906541	0.672628	0.910743	0.80994	0.600568	0.637096	0.899948	0.81462	0.898459	0.259803	0.00518184	-0.0821276	0.11921
cg08030257		39241	0.0750248	0.0501861	0.0328135	0.028837	0.0477574	0.0343915	0.159943	0.0305732	0.139924	0.020571	0.0261583	0.0645693	0.0274632	0.0298995	-0.00903032	0.398515	-0.00428844	0.441121
cg18761057		39242	0.0505247	0.0408542	0.0501889	0.058477	0.0367765	0.0438863	0.0448302	0.0540026	0.0890895	0.0286688	0.0515145	0.0439255	0.0416048	0.0424177	0.00309241	0.392055	0.00150985	0.435352
cg02473334	GBP6	39243	0.330979	0.393249	0.514393	0.546114	0.463514	0.381854	0.469281	0.358148	0.406771	0.405729	0.393656	0.42399	0.351763	0.407872	0.06481	0.087729	-0.0572539	0.049912
cg06214007	GBP6	39244	0.159997	0.215756	0.520926	0.607728	0.634988	0.413184	0.61616	0.606871	0.646517	0.659955	0.589279	0.611213	0.62932	0.620824	0.408537	1.51482e-06	0.0595417	0.0653753
cg17232592	GBP6	39245	0.213108	0.312917	0.417973	0.436989	0.455981	0.648142	0.392005	0.393287	0.570757	0.405016	0.415218	0.6549	0.612649	0.612877	0.238304	0.00594803	0.08784	0.0843125
cg27399895	GBP6	39246	0.754124	0.76875	0.771627	0.749159	0.747355	0.741352	0.740827	0.761328	0.769451	0.792595	0.746772	0.74056	0.737098	0.753916	-0.00710057	0.287383	0.00479107	0.319475
cg12105183	GBP6	39247	0.845582	0.847251	0.862014	0.859305	0.843367	0.831592	0.849351	0.847999	0.867182	0.898732	0.835861	0.837638	0.830064	0.855434	0.00512836	0.360399	0.00521402	0.329779
cg24959428	GBP6	39248	0.768093	0.764192	0.858133	0.867125	0.816943	0.756914	0.890516	0.859763	0.892736	0.902595	0.862169	0.65021	0.82775	0.847261	0.0698667	0.10015	-0.0111123	0.399616
cg02420133	GBP6	39249	0.775589	0.838452	0.914456	0.875436	0.876268	0.887314	0.909223	0.882575	0.883071	0.87607	0.887747	0.880761	0.892565	0.884009	0.0804373	3.13423e-05	-0.00684112	0.184588
cg10438034	GBP6	39250	0.78915	0.85764	0.767572	0.722905	0.799873	0.805811	0.827156	0.831683	0.731799	0.62644	0.854259	0.794737	0.795722	0.795843	-0.0439117	0.180148	-0.0260336	0.244669
cg11106350	GBP6	39251	0.911272	0.793901	0.843948	0.808215	0.891262	0.842006	0.881429	0.912786	0.902852	0.835982	0.895678	0.835285	0.860249	0.873182	0.0126532	0.340328	0.00393035	0.422729
cg14596140	GBP6	39252	0.376736	0.357665	0.474088	0.458166	0.472157	0.406776	0.653067	0.605497	0.544851	0.548002	0.666804	0.479447	0.42793	0.633526	0.163659	0.0149218	0.0384683	0.244657
cg12404745	GBP6	39253	0.857887	0.843144	0.860576	0.880839	0.914836	0.873022	0.879509	0.90485	0.898822	0.854099	0.898022	0.879934	0.891932	0.881726	0.0343319	0.0115598	-0.00151615	0.445302
cg13101256	GBP6	39254	0.851564	0.86688	0.874451	0.860085	0.847553	0.83691	0.846002	0.862826	0.86899	0.858624	0.837586	0.87175	0.850878	0.842234	-0.00439763	0.332496	0.000372433	0.481802
cg24581183	GBP6	39255	0.404156	0.478809	0.585627	0.515705	0.505322	0.337391	0.685797	0.602753	0.621605	0.614766	0.644216	0.522231	0.588269	0.471747	0.11647	0.0598797	0.0383733	0.252342
cg26216971	GBP1P1	39256	0.578606	0.571794	0.757886	0.65899	0.652078	0.692374	0.679952	0.654565	0.729383	0.561579	0.801434	0.545831	0.763471	0.593696	0.0990697	0.0591645	-0.0167418	0.368471
cg09655459	GBP1P1	39257	0.648008	0.600204	0.860032	0.836811	0.798749	0.813775	0.868448	0.864243	0.839433	0.846526	0.877376	0.801028	0.813428	0.836949	0.213961	1.37553e-07	-0.00455288	0.391476
cg13454346	LOC4759	39258	0.715948	0.75358	0.838552	0.90286	0.913248	0.863533	0.905185	0.884578	0.890623	0.857717	0.899791	0.900608	0.874927	0.884475	0.149911	8.45414e-07	3.09833e-05	0.499108
cg13938909	LOC4759	39259	0.062238	0.109706	0.26663	0.279821	0.0899184	0.147597	0.302069	0.0549938	0.16647	0.366492	0.344325	0.0649153	0.0865073	0.106358	0.103703	0.121368	-0.00099349	0.494448
cg26827852	LOC4759	39260	0.696596	0.712217	0.745813	0.709542	0.781766	0.578094	0.879714	0.820621	0.675409	0.670853	0.678311	0.651618	0.68965	0.785926	0.0178702	0.387252	-0.0606303	0.111549
cg09516651	LOC4759	39261	0.334595	0.383988	0.539944	0.542451	0.50873	0.487606	0.433395	0.432202	0.546117	0.546733	0.542242	0.374559	0.535827	0.545019	0.143611	0.00316054	0.0243612	0.248739
cg19746667		39262	0.636706	0.638838	0.76664	0.748879	0.771306	0.569663	0.880813	0.828983	0.844103	0.80438	0.857632	0.619122	0.59203	0.744399	0.114557	0.0813758	-0.0174364	0.394683
cg13166501		39263	0.630986	0.603119	0.834044	0.872393	0.787701	0.528154	0.87652	0.869358	0.895521	0.935859	0.870049	0.628386	0.611916	0.625168	0.16087	0.0701658	-0.033545	0.348372
cg04010004		39264	0.536114	0.628614	0.829668	0.791195	0.80667	0.609294	0.887162	0.865114	0.811114	0.891689	0.88877	0.848516	0.634303	0.63216	0.20894	0.0104046	-0.0137584	0.416802
cg16445728		39265	0.64579	0.753984	0.856612	0.865094	0.834889	0.835739	0.860897	0.87715	0.869964	0.876981	0.860137	0.841134	0.870549	0.864327	0.159569	1.98845e-06	0.00878503	0.164039
cg08669871		39266	0.832876	0.850074	0.717789	0.77392	0.884926	0.848338	0.863859	0.88208	0.920939	0.928178	0.88603	0.868442	0.88117	0.87593	0.0194918	0.330867	0.0649626	0.0259898
cg21839260		39267	0.0607771	0.0625349	0.0937391	0.106642	0.0576066	0.353408	0.255156	0.029739	0.100435	0.105767	0.0234606	0.275628	0.227328	0.34098	0.102501	0.131526	0.0295514	0.344407
cg21497833		39268	0.125663	0.0441941	0.0325793	0.00497783	0.0290042	0.0153934	0.0248717	0.0389352	0.0896076	0.106283	0.00538412	0.0456524	0.0371471	0.0641021	-0.0437671	0.0608888	0.0337357	0.0291976
cg06610809		39269	0.899737	0.888712	0.880604	0.882835	0.868678	0.864891	0.869309	0.860517	0.90447	0.897648	0.872377	0.868215	0.880609	0.876602	-0.016995	0.0530715	0.0121815	0.0546434
cg11261507		39270	0.0423401	0.0689457	0.0350549	0.066132	0.0742238	0.0566748	0.0588127	0.057884	0.0569374	0.117927	0.0386688	0.0619975	0.0877796	0.0769044	0.0101068	0.277829	0.0152387	0.124909
cg18169869	LRRC8B	39271	0.366724	0.381803	0.172798	0.225125	0.130458	0.540205	0.0557068	0.0705448	0.115168	0.107901	0.101675	0.792577	0.599163	0.624307	-0.0796275	0.343765	0.190992	0.113183
cg16298481	LRRC8B	39272	0.374307	0.327414	0.26754	0.382743	0.310374	0.817058	0.324771	0.345766	0.434855	0.310389	0.380161	0.899658	0.905494	0.891933	0.171701	0.198497	0.22904	0.0721899
cg08128789	LRRC8B	39273	0.137359	0.127564	0.427882	0.44746	0.345629	0.575391	0.0798007	0.0765476	0.385589	0.11411	0.184034	0.473896	0.552708	0.286065	0.196631	0.0798525	0.007282	0.473928
cg22081084	LRRC8B	39274	0.153351	0.145863	0.159447	0.158334	0.132131	0.154543	0.153604	0.146054	0.145671	0.159315	0.13773	0.160193	0.160258	0.154964	0.00224685	0.376631	0.0023363	0.34412
cg27574786	LRRC8B	39275	0.0901402	0.0787736	0.0864763	0.0776417	0.067454	0.0633288	0.066298	0.0687805	0.0726883	0.0746493	0.0465161	0.0871455	0.0683422	0.0641422	-0.0141683	0.0541148	-0.00274928	0.341584
cg18879646	LRRC8B	39276	0.0131923	0.0139927	0.0120243	0.0164534	0.0168003	0.0230923	0.0141409	0.000852841	0.0404151	0.0162623	0.00442181	0.0256536	0.00502236	0.0234103	0.00295334	0.358129	0.00530355	0.211651
cg12384808	LRRC8B	39277	0.0278628	0.0127324	0.0186106	0.0157394	0.0261223	0.0130316	0.0254165	0.0224063	0.028722	0.0198538	0.0276069	0.0168659	0.0201568	0.00992326	7.36572e-05	0.494159	0.000300311	0.467409
cg11295466	LRRC8B	39278	0.096165	0.114622	0.123397	0.0930262	0.0797452	0.0795813	0.0697324	0.0937935	0.107616	0.0782752	0.0709049	0.101274	0.0908944	0.0850771	-0.0159502	0.101803	-0.000872363	0.464419
cg17265729	LRRC8B	39279	0.0548184	0.0578068	0.0496561	0.0599142	0.0487332	0.0433671	0.0521481	0.054393	0.0535701	0.0505919	0.0453365	0.0448429	0.0621179	0.0558793	-0.00460008	0.152783	0.000687815	0.42474
cg06549928	LRRC8B	39280	0.0929828	0.105094	0.116238	0.096061	0.115532	0.115765	0.116106	0.105509	0.140211	0.114378	0.129143	0.117015	0.0894172	0.0902563	0.0130974	0.13042	0.00253496	0.39222
cg00660251	LRRC8B	39281	0.0991522	0.106797	0.105028	0.141934	0.12126	0.115493	0.109321	0.107163	0.116092	0.123434	0.137314	0.114261	0.275642	0.112886	0.0286778	0.208965	0.0299046	0.144132
cg13151751	LRRC8B	39282	0.87787	0.86543	0.882305	0.86667	0.849055	0.844151	0.877343	0.84992	0.896418	0.911227	0.859585	0.879248	0.854116	0.866357	-0.00195038	0.44952	0.0162512	0.0894154
cg10025904	LRRC8B	39283	0.852185	0.913221	0.893061	0.860471	0.881825	0.899502	0.903748	0.896215	0.88922	0.759678	0.906609	0.881339	0.863929	0.873896	-0.00691158	0.411917	-0.0266915	0.12993
cg19032863	LRRC8B	39284	0.717303	0.720127	0.859749	0.833051	0.913974	0.699248	0.937642	0.918295	0.923506	0.954789	0.922444	0.711637	0.811683	0.715959	0.13145	0.0417476	-0.0203238	0.365107
cg09272338	LRRC8B	39285	0.203213	0.262639	0.392044	0.411836	0.737419	0.177962	0.647352	0.487221	0.292386	0.216339	0.284187	0.177357	0.127404	0.324603	0.123416	0.196563	-0.238593	0.0103419
cg17838664	LRRC8B	39286	0.909527	0.900407	0.919036	0.889557	0.903572	0.882928	0.895904	0.912853	0.919046	0.931298	0.929625	0.877112	0.891393	0.877595	-0.00247392	0.433064	0.00370333	0.37983
cg15824788	LRRC8B	39287	0.895235	0.907896	0.902156	0.896598	0.900783	0.884247	0.903014	0.89889	0.932818	0.907815	0.90329	0.897885	0.881541	0.897782	-0.000997217	0.459001	0.00590733	0.223158
cg17028451	LRRC8B	39288	0.884498	0.878107	0.888919	0.850829	0.901451	0.892488	0.907334	0.917179	0.863477	0.852898	0.910806	0.883389	0.89522	0.8896	0.00649665	0.34582	-0.0104682	0.216118
cg20823515	LRRC8B	39289	0.819376	0.846755	0.81838	0.80765	0.871512	0.865161	0.911383	0.746182	0.848178	0.851226	0.939149	0.824682	0.741793	0.835367	0.00532308	0.451296	0.0033545	0.462843
cg13816228	LRRC8B	39291	0.919996	0.896421	0.931649	0.929448	0.892072	0.885582	0.900659	0.897283	0.951284	0.923537	0.933404	0.909131	0.8767	0.851357	-0.00136664	0.474708	0.00145358	0.467152
cg09818397	LRRC8B	39292	0.860352	0.890855	0.861749	0.837866	0.872186	0.868469	0.885601	0.871113	0.868582	0.882738	0.87272	0.866229	0.877403	0.88676	-0.00465209	0.33484	0.00957462	0.108782
cg25223738	LRRC8B	39293	0.932082	0.9229	0.906767	0.922772	0.908812	0.930568	0.909026	0.923627	0.931811	0.92827	0.91184	0.917976	0.922879	0.915944	-0.00829991	0.11559	0.00452422	0.198941
cg15422784	LRRC8B	39294	0.575318	0.586762	0.627729	0.548087	0.717307	0.638113	0.87929	0.878997	0.746672	0.929659	0.875942	0.628491	0.825611	0.77519	0.174884	0.0398172	0.0820068	0.137542
cg21087589	LRRC8B	39295	0.907796	0.88433	0.91311	0.912341	0.864486	0.860683	0.875266	0.878595	0.869761	0.916121	0.886032	0.887372	0.870608	0.913449	-0.00874438	0.294791	0.00647693	0.308395
cg12714889	LRRC8B	39296	0.847243	0.831252	0.840679	0.836125	0.846493	0.836427	0.876653	0.835969	0.822923	0.837706	0.868538	0.837337	0.835463	0.854525	0.00482232	0.340877	-0.0026424	0.390347
cg14838044	LRRC8B	39297	0.901015	0.875485	0.802746	0.821614	0.861607	0.892523	0.865818	0.862014	0.820963	0.763177	0.902502	0.872489	0.851609	0.866178	-0.0396471	0.100036	-0.00490053	0.420944
cg09099022	LRRC8B	39298	0.862615	0.856666	0.862688	0.857678	0.868199	0.845646	0.872884	0.841489	0.904651	0.879114	0.870579	0.860488	0.853825	0.868062	0.00580128	0.320651	0.014689	0.0645699
cg24336730	LRRC8B	39299	0.859275	0.822703	0.889317	0.903382	0.873874	0.869548	0.885556	0.898548	0.903638	0.940633	0.888859	0.876243	0.910143	0.900581	0.0540374	0.00200896	0.0166455	0.0710875
cg13864101	LRRC8B	39300	0.808558	0.913662	0.72066	0.831979	0.87421	0.906354	0.919175	0.907646	0.822144	0.723324	0.919578	0.826281	0.881913	0.912276	-0.00731465	0.447854	-0.0124183	0.389261
cg03662858	LRRC8B	39301	0.890991	0.863617	0.886773	0.887638	0.874605	0.873734	0.928767	0.877968	0.857897	0.901437	0.876891	0.887019	0.882891	0.897284	0.00877151	0.265436	-0.00434432	0.345255
cg05731788	LRRC8B	39302	0.85994	0.846497	0.835391	0.831944	0.876672	0.869896	0.886475	0.876372	0.822276	0.687535	0.85148	0.866598	0.89558	0.776076	-0.0135269	0.378367	-0.0462008	0.0905238
cg09286373	LRRC8B	39303	0.892094	0.935107	0.831204	0.92292	0.906952	0.870669	0.863864	0.902342	0.857817	0.897863	0.892247	0.870911	0.866869	0.857077	-0.035206	0.0538046	-0.00919477	0.283711
cg00165429	LRRC8B	39304	0.840105	0.897756	0.847415	0.922898	0.864912	0.895477	0.910537	0.883945	0.864328	0.90219	0.929236	0.88194	0.887217	0.842613	0.0171286	0.227823	-0.0029433	0.432209
cg19424094	LRRC8B	39305	0.529622	0.665457	0.554264	0.445735	0.741014	0.618134	0.679196	0.682342	0.313111	0.525363	0.724463	0.814588	0.655555	0.593647	0.0147447	0.444383	-0.0156599	0.42749
cg19304600	LRRC8B	39306	0.793141	0.778993	0.77502	0.769654	0.756341	0.76485	0.74939	0.738644	0.744809	0.623726	0.607834	0.796137	0.782391	0.795556	-0.0440377	0.174981	-0.0339076	0.183477
cg17328767	LRRC8B	39307	0.729641	0.77399	0.871773	0.871793	0.831905	0.843734	0.858134	0.852347	0.885842	0.924828	0.848107	0.852503	0.834233	0.864332	0.109812	6.4381e-05	0.0133596	0.194068
cg11446162	LRRC8B	39308	0.895522	0.879063	0.899095	0.876053	0.870169	0.865652	0.89103	0.898605	0.885922	0.862398	0.888552	0.88059	0.882778	0.898479	-0.00401612	0.342659	-0.000314217	0.484172
cg22832694	LRRC8B	39309	0.87293	0.837291	0.868629	0.873605	0.83623	0.873807	0.866636	0.887395	0.903153	0.937648	0.870839	0.86909	0.838061	0.866038	0.0191506	0.183891	0.0130878	0.213034
cg21422291	LRRC8B	39310	0.880656	0.882833	0.857536	0.906914	0.858034	0.871027	0.880022	0.877363	0.877794	0.805032	0.87619	0.824766	0.840367	0.872946	-0.0194119	0.177384	-0.0256334	0.0548105
cg06280075	LRRC8B	39311	0.365706	0.364828	0.121617	0.279525	0.309473	0.411079	0.179766	0.162676	0.305118	0.479465	0.449808	0.4493	0.486962	0.534334	-0.0178401	0.432625	0.206809	0.00178332
cg14837130		39312	0.825478	0.83162	0.818267	0.837127	0.818092	0.840945	0.819315	0.822461	0.858067	0.851975	0.829578	0.840449	0.854242	0.829959	0.00649088	0.275502	0.0180104	0.0106941
cg08544841		39313	0.789615	0.80722	0.847776	0.846214	0.867558	0.874659	0.887707	0.876275	0.945292	0.803405	0.884069	0.894238	0.837597	0.859747	0.0702939	0.00910073	0.00402628	0.426405
cg15554844		39314	0.451724	0.508778	0.647709	0.634037	0.550964	0.536778	0.572438	0.581861	0.680136	0.597839	0.574822	0.621611	0.565778	0.341846	0.0952342	0.0771227	-0.0236258	0.32588
cg15275979		39315	0.66696	0.661172	0.699387	0.665452	0.668568	0.669733	0.650466	0.673009	0.680837	0.698524	0.680153	0.659902	0.67034	0.682454	0.0108362	0.16267	0.00759928	0.192913
cg21185019		39316	0.711029	0.829794	0.726963	0.815282	0.866151	0.860386	0.895877	0.846703	0.836445	0.633876	0.869173	0.876865	0.818577	0.827438	0.0523998	0.187423	-0.0248316	0.291683
cg16580955		39317	0.702569	0.721593	0.57456	0.513788	0.611159	0.719819	0.6415	0.559948	0.736401	0.782217	0.875101	0.654059	0.762037	0.813725	-0.0250548	0.382267	0.167128	0.00135288
cg21638843		39318	0.924189	0.912827	0.872479	0.939567	0.887877	0.87184	0.912313	0.92448	0.931726	0.913508	0.911034	0.884621	0.890976	0.881217	-0.0167047	0.174062	0.0007542	0.479181
cg04064973	FLJ27354	39319	0.824411	0.823994	0.814392	0.795502	0.792126	0.808719	0.804625	0.841222	0.796521	0.812066	0.808035	0.818802	0.787246	0.836546	-0.0145523	0.127291	0.00043815	0.483075
cg06886612	FLJ27354	39320	0.18459	0.260541	0.671801	0.714814	0.756909	0.812246	0.844999	0.799781	0.807095	0.855016	0.826956	0.747345	0.762723	0.799313	0.560684	6.1628e-09	0.0329829	0.15709
cg14937950	FLJ27354	39321	0.81092	0.839618	0.820187	0.8338	0.870592	0.870381	0.871748	0.87739	0.851179	0.822495	0.864937	0.847178	0.84216	0.897018	0.0304864	0.0558758	-0.0031884	0.413416
cg08901429	LRRC8C	39322	0.918508	0.890794	0.898984	0.900768	0.90137	0.887452	0.911942	0.904756	0.900894	0.949827	0.916093	0.895468	0.885855	0.915964	0.00113007	0.466324	0.00980488	0.169268
cg06641366	LRRC8C	39323	0.865416	0.870956	0.875775	0.896437	0.87589	0.878809	0.875892	0.870185	0.892624	0.907181	0.871177	0.884191	0.888366	0.883085	0.0151151	0.0447463	0.00893932	0.0872706
cg04291124	LRRC8C	39324	0.790985	0.783208	0.834858	0.813376	0.736244	0.601433	0.591976	0.601336	0.820402	0.909335	0.835375	0.578589	0.695394	0.599495	-0.0689456	0.225478	0.0432276	0.280744
cg18489923	LRRC8C	39325	0.583045	0.584772	0.465531	0.403696	0.479246	0.68726	0.394408	0.126626	0.443158	0.455599	0.588184	0.653672	0.729305	0.767675	-0.0677117	0.307605	0.180137	0.0400839
cg22473125	LRRC8C	39326	0.793582	0.763371	0.784357	0.773088	0.73141	0.847612	0.457232	0.434676	0.870953	0.839898	0.841477	0.85603	0.848688	0.853446	-0.0169045	0.441301	0.180353	0.0166307
cg14254720	LRRC8C	39327	0.478316	0.454413	0.527828	0.493548	0.407633	0.566876	0.404728	0.406042	0.56772	0.412545	0.397593	0.803094	0.852082	0.624487	0.0723164	0.26916	0.141811	0.0594852
cg21541030	LRRC8C	39328	0.0197226	0.0228574	0.0302024	0.0212027	0.0245426	0.00476561	0.021166	0.011684	0.0307527	0.0318999	0.00733083	0.0123271	0.0288704	0.0103316	-0.00170033	0.409229	0.00132484	0.414463
cg12711743	LRRC8C	39329	0.0182335	0.0227804	0.0297568	0.030414	0.0264633	0.0197575	0.0229291	0.0330335	0.0296833	0.0335081	0.022175	0.041986	0.0255733	0.0303586	0.00829628	0.0433974	0.00348832	0.168899
cg06353330	LRRC8C	39330	0.0451515	0.0703027	0.052177	0.0891795	0.0358132	0.0270263	0.0357381	0.0454232	0.0747653	0.0610086	0.0421545	0.0521965	0.0533625	0.0416396	-0.00685342	0.30889	0.00662829	0.268789
cg18312997	LRRC8C	39331	0.0441862	0.0446385	0.0538006	0.0461486	0.0346462	0.0301563	0.0342875	0.0317055	0.0559976	0.0528852	0.0406054	0.0354107	0.0367172	0.0256802	-0.00457563	0.27288	0.00275861	0.328588
cg21401794	LRRC8C	39332	0.0551197	0.075539	0.0653447	0.0761955	0.0479196	0.0602817	0.0682568	0.057381	0.0617099	0.07033	0.0505749	0.0661529	0.0702483	0.0496788	-0.00332318	0.330231	-0.00111408	0.421781
cg26669876	LRRC8C	39333	0.0238938	0.0224746	0.00964313	0.0265831	0.0126546	0.0148145	0.0245014	0.0165606	0.0201228	0.0137915	0.0140631	0.0188962	0.0149608	0.0101659	-0.0067877	0.0518934	-0.00212616	0.25526
cg16170006	LRRC8C	39334	0.13223	0.0825257	0.0320929	0.0983594	0.085703	0.0511435	0.0560951	0.0615208	0.0472474	0.10896	0.078799	0.073234	0.0702095	0.0690737	-0.038008	0.0265933	0.0104348	0.216656
cg03082095	FLJ27354	39335	0.0663957	0.0514195	0.0636947	0.0523921	0.0573022	0.0527514	0.0585782	0.0571373	0.0607773	0.0807204	0.0585329	0.0524086	0.0547714	0.0474444	-0.000865049	0.448556	0.0021332	0.340002
cg00064255	LRRC8C	39336	0	0.0231977	0.0131233	0.0131218	0.116204	0.00822654	0.0272321	0.069704	0.150655	0.057898	0.0443343	0.0151084	0	0.0169769	0.0327831	0.181281	0.00622679	0.415597
cg06804564	LRRC8C	39337	0.0817344	0.0752187	0.211529	0.22885	0.511864	0.248957	0.616093	0.623389	0.410257	0.483175	0.396068	0.0426709	0.134721	0.300103	0.272163	0.0345889	-0.112281	0.159786
cg07706850	LRRC8C	39338	0.0785578	0.100094	0.0864979	0.0812208	0.0067312	0.0520236	0.0426184	0.0520196	0.0571883	0.00117492	0.0381551	0.0445932	0.0494014	0.0501115	-0.0425147	0.0196722	-0.0134145	0.186097
cg03093801	LRRC8C	39339	0.475097	0.486639	0.197776	0.295548	0.431607	0.228632	0.490343	0.358789	0.663103	0.368773	0.39813	0.164461	0.073041	0.301901	-0.149859	0.110508	-0.00554755	0.477551
cg15027190	LRRC8C	39340	0.888219	0.872767	0.878101	0.872723	0.891186	0.851507	0.927655	0.875494	0.888812	0.856266	0.868023	0.875339	0.871285	0.86436	-0.00376363	0.400665	-0.0120969	0.155173
cg17231969	LRRC8C	39341	0.84907	0.813967	0.869974	0.833032	0.85146	0.876938	0.887696	0.874115	0.820219	0.855715	0.882295	0.88064	0.880061	0.870036	0.0336633	0.0306844	-0.00070795	0.478361
cg14799482	LRRC8C	39342	0.713716	0.711441	0.869189	0.87915	0.84825	0.465235	0.906436	0.900744	0.869609	0.830595	0.88892	0.573178	0.601067	0.610103	0.0576274	0.31423	-0.0825886	0.196412
cg26233651	LRRC8C	39343	0.0642039	0.0585174	0.0375459	0	0.0642328	0.0339822	0.0566641	0.0530631	0.118163	0.0200117	0.0812669	0.0241164	0.00468864	0.0452218	-0.0164476	0.255628	0.00799676	0.348452
cg10328940	LRRC8C	39344	0.906221	0.862231	0.873297	0.855539	0.894654	0.889385	0.888795	0.841761	0.874679	0.933184	0.897173	0.870739	0.868881	0.896557	-0.00217226	0.454226	0.0162969	0.123572
cg19334336	LRRC8C	39345	0.116872	0.148021	0.130322	0.258506	0.0690414	0.0511092	0.0718317	0.0810365	0.0738809	0.102098	0.341887	0.0588269	0.0468814	0.0514914	-0.0210371	0.381421	0.00220302	0.484774
cg17176894	LRRC8C	39346	0.806326	0.86194	0.797847	0.801218	0.773882	0.673409	0.842277	0.82463	0.819977	0.817852	0.824384	0.722907	0.827209	0.822874	-0.0384272	0.162948	0.0203236	0.2535
cg13597043	LRRC8C	39347	0.899651	0.906219	0.9287	0.897721	0.899158	0.882918	0.891933	0.888593	0.899865	0.915486	0.878513	0.886474	0.895678	0.902782	-0.00561624	0.296956	-0.00170402	0.421941
cg07910043	LRRC8C	39348	0.888555	0.855442	0.850172	0.900782	0.78517	0.84974	0.879153	0.864959	0.895362	0.797612	0.871282	0.672409	0.823918	0.857561	-0.0346553	0.234077	-0.0353056	0.177408
cg16188217	LRRC8C	39349	0.877828	0.885216	0.880509	0.887291	0.873775	0.865368	0.859482	0.874791	0.877626	0.876224	0.893991	0.870149	0.863649	0.894828	-0.00504827	0.278226	0.00587532	0.196673
cg13682345	LRRC8C	39350	0.688159	0.707179	0.834888	0.860499	0.870684	0.628638	0.876553	0.864975	0.878011	0.900081	0.865539	0.657553	0.815654	0.635513	0.109713	0.0855544	-0.0306477	0.314789
cg23770814	LRRC8C	39351	0.519397	0.613107	0.199917	0.302718	0.254677	0.69666	0.110216	0.0881603	0.161899	0.123835	0.112602	0.608712	0.789998	0.406556	-0.244923	0.101604	0.0918755	0.273473
cg03026574		39352	0.0831853	0.0979449	0.0511134	0.0754383	0.163445	0.0208136	0.160932	0.371314	0.0985947	0.164232	0.203444	0.0302783	0.0346586	0.0665668	0.0295042	0.347477	-0.0408803	0.253474
cg11134825		39353	0.349377	0.470921	0.63723	0.750135	0.692787	0.0675182	0.888923	0.901556	0.718281	0.694232	0.82905	0.128622	0.25991	0.38006	0.168876	0.224082	-0.154666	0.193217
cg12316341		39354	0.307629	0.315969	0.548558	0.578303	0.72525	0.372518	0.886586	0.873438	0.739718	0.852419	0.861502	0.392347	0.762267	0.819857	0.389265	0.00684255	0.0739097	0.256981
cg18086643		39355	0.0365416	0.045538	0.0348389	0.0511619	0.0185247	0.0152673	0.0234378	0.0403918	0.0384181	0.0808497	0.0169915	0.0170294	0.0402372	0.0405304	-0.00623325	0.330305	0.00840564	0.23304
cg12290741		39356	0.835567	0.813964	0.826545	0.847294	0.839697	0.835697	0.84277	0.830774	0.876791	0.870866	0.872704	0.857991	0.823634	0.836663	0.0220199	0.0702578	0.0193121	0.0335444
cg03899643		39357	0.71384	0.768886	0.815562	0.820294	0.810035	0.463133	0.817083	0.860011	0.855947	0.828607	0.847213	0.741598	0.603495	0.826931	0.0327959	0.358471	0.0196123	0.396197
cg23317390		39358	0.857596	0.834213	0.850325	0.830523	0.840066	0.874578	0.861225	0.855141	0.896395	0.782699	0.877858	0.888896	0.842441	0.848712	0.00816728	0.360981	0.00419042	0.411601
cg20140333		39359	0.629066	0.621218	0.873672	0.889656	0.850585	0.85013	0.785806	0.88484	0.917824	0.877437	0.874413	0.868002	0.60381	0.640251	0.201227	0.0091144	-0.0588254	0.167582
cg09414627		39360	0.859213	0.775286	0.885338	0.850495	0.839109	0.834759	0.882995	0.879601	0.889753	0.838345	0.879738	0.853478	0.845739	0.878245	0.0458834	0.0214297	0.00216673	0.43444
cg11936874		39361	0.688954	0.741178	0.802034	0.837415	0.784347	0.824631	0.879093	0.871428	0.733077	0.742128	0.8725	0.847317	0.841971	0.860432	0.109632	0.00606168	-0.0169206	0.289688
cg19020821		39362	0.858487	0.841624	0.880896	0.916408	0.86044	0.854479	0.894927	0.885252	0.931895	0.864578	0.907449	0.872728	0.868053	0.866521	0.03358	0.0432681	0.00313707	0.417658
cg12369402		39363	0.653814	0.710917	0.758739	0.821647	0.61731	0.833547	0.854067	0.850218	0.570615	0.474785	0.634288	0.746253	0.853598	0.830711	0.0547828	0.289037	-0.104213	0.0886625
cg08655788		39364	0.0642427	0.0851976	0.170369	0.105912	0.0724741	0.053659	0.0807549	0.0733999	0.0622364	0.0487956	0.0627826	0.0939055	0.067099	0.0723546	0.00559171	0.40987	-0.0248991	0.098924
cg03145924		39365	0.160085	0.220339	0.335952	0.366376	0.13866	0.474087	0.486608	0.450315	0.290306	0.0839127	0.152046	0.433796	0.445018	0.405839	0.148364	0.0894731	-0.0735134	0.196916
cg06363214		39367	0.129573	0.133079	0.175411	0.283154	0.232097	0.11231	0.128185	0.131283	0.295952	0.120399	0.169756	0.171733	0.129757	0.121893	0.0413346	0.198223	-0.00882475	0.412373
cg14181947		39368	0.078664	0.0625662	0.198603	0.230712	0.181288	0.0561873	0.0585031	0.0786306	0.436794	0.659651	0.611786	0.0817809	0.0689961	0.0647823	0.156694	0.175039	0.186645	0.0749466
cg00606914		39369	0.108069	0.0713728	0.0865033	0.0861044	0.0981763	0.0602061	0.0574197	0.0720331	0.0966003	0.076218	0.0766691	0.0666705	0.0574119	0.0398055	-0.0169028	0.125332	-0.00784458	0.231708
cg21155367		39370	0.0893298	0.10655	0.248554	0.334753	0.213991	0.132437	0.106826	0.0810817	0.152392	0.071586	0.120872	0.119666	0.0739568	0.0949315	0.0479809	0.21587	-0.0807062	0.0404678
cg07539182		39371	0.138173	0.13347	0.0685173	0.0827363	0.115247	0.060603	0.0602156	0.0511559	0.253167	0.417752	0.391083	0.0819969	0.0482964	0.0516178	0.00437732	0.482753	0.13424	0.0425547
cg10576151		39372	0.85388	0.843601	0.850346	0.820092	0.816576	0.833443	0.864341	0.87203	0.889997	0.858605	0.877101	0.862111	0.844438	0.845954	0.00417924	0.401557	0.0202295	0.0600065
cg12857520		39373	0.674466	0.655965	0.663048	0.73376	0.777179	0.805445	0.861961	0.825174	0.77555	0.753916	0.862876	0.747118	0.802809	0.783494	0.117478	0.0070601	0.0098658	0.387787
cg16200358		39374	0.792718	0.84606	0.852049	0.828399	0.922037	0.895439	0.891653	0.901441	0.892556	0.869863	0.87727	0.882734	0.896143	0.924427	0.0667784	0.00456036	0.00866223	0.302266
cg24926396		39375	0.394682	0.479303	0.882955	0.792549	0.760242	0.322898	0.63933	0.611912	0.934541	0.868653	0.613939	0.797572	0.623152	0.606854	0.267557	0.0261672	0.0724706	0.242006
cg14623852		39376	0.896811	0.863997	0.897392	0.900829	0.905982	0.900124	0.873896	0.885377	0.8765	0.919566	0.907245	0.873053	0.877223	0.88333	0.011306	0.189903	-0.0044473	0.32044
cg05234065		39377	0.666642	0.703509	0.861695	0.796239	0.823302	0.836302	0.868506	0.874158	0.87029	0.915532	0.86963	0.839853	0.875645	0.872377	0.173552	3.57969e-06	0.0305212	0.0413581
cg06095990		39378	0.120014	0.11788	0.351179	0.321441	0.102577	0.0721615	0.0659027	0.0468931	0.114999	0.0614003	0.0411728	0.059284	0.0673216	0.352089	0.0190879	0.418836	-0.0439812	0.283264
cg27129763		39379	0.884941	0.856907	0.849516	0.92847	0.868201	0.865223	0.876462	0.890333	0.821269	0.930453	0.887271	0.876443	0.897907	0.870413	0.00923977	0.345715	0.000925367	0.480506
cg14422961		39380	0.782705	0.761537	0.807603	0.754586	0.788078	0.702426	0.816898	0.79998	0.800959	0.761575	0.740611	0.756425	0.753329	0.785785	0.0002338	0.49628	-0.0118143	0.281999
cg16166862		39381	0.855897	0.843525	0.877618	0.907462	0.865326	0.764656	0.885391	0.867968	0.904286	0.90551	0.876494	0.843092	0.861188	0.860279	0.0185614	0.260652	0.0137383	0.280105
cg02987466		39382	0.634243	0.670959	0.605655	0.57558	0.582693	0.783139	0.626525	0.400374	0.634539	0.636908	0.613477	0.778244	0.632016	0.838355	-0.0103085	0.452412	0.0932624	0.0853922
cg25268465		39383	0.668699	0.645315	0.75677	0.771886	0.805005	0.769611	0.869675	0.881139	0.661683	0.561358	0.563547	0.824421	0.847419	0.819692	0.10401	0.10952	-0.0959945	0.0673614
cg05458277		39384	0.863842	0.885291	0.881489	0.874365	0.887067	0.853564	0.862632	0.868948	0.886219	0.915648	0.88179	0.863572	0.854398	0.854371	-0.000894775	0.474467	0.00465565	0.338991
cg00271433		39385	0.778283	0.79741	0.827243	0.833476	0.768441	0.631805	0.881237	0.864501	0.836579	0.886737	0.840677	0.807479	0.643765	0.86315	0.0192442	0.381787	0.0119474	0.410766
cg07998124		39386	0.745466	0.784156	0.845596	0.83024	0.844594	0.866611	0.875891	0.88675	0.858233	0.851098	0.875115	0.860373	0.856533	0.877826	0.0959276	5.99416e-06	0.00491617	0.314055
cg25306132		39387	0.915313	0.929042	0.924628	0.943849	0.861987	0.867854	0.683828	0.621112	0.921205	0.883685	0.907022	0.912701	0.895118	0.91486	-0.0606898	0.214398	0.0885559	0.0678747
cg24631112		39388	0.890682	0.873348	0.886035	0.904002	0.894628	0.892729	0.895925	0.896939	0.914269	0.917833	0.910781	0.898236	0.877244	0.89922	0.0169718	0.0398245	0.00788742	0.127439
cg02301193		39389	0.840912	0.842964	0.894365	0.888457	0.852413	0.861052	0.857822	0.858708	0.881682	0.911197	0.872374	0.885551	0.863059	0.852626	0.0313374	0.0210378	0.00894525	0.218492
cg18626907		39390	0.113216	0.0952883	0.111262	0.0998236	0.0809353	0.0655083	0.0741103	0.0624492	0.0839046	0.0360157	0.157083	0.0770077	0.0587063	0.0697503	-0.0228723	0.165895	-0.00193675	0.459506
cg21274905		39391	0.763061	0.792434	0.911283	0.878459	0.892908	0.89019	0.914165	0.908082	0.956541	0.924414	0.910141	0.880118	0.904436	0.886101	0.126989	2.96648e-06	0.0111107	0.201776
cg15511336		39392	0.270975	0.303567	0.321217	0.344974	0.442977	0.0971234	0.364143	0.345281	0.444139	0.5032	0.495372	0.230966	0.224958	0.161838	0.044078	0.326792	0.0241262	0.382919
cg01786362		39393	0.880769	0.858742	0.894954	0.89898	0.859109	0.867996	0.882011	0.879883	0.892308	0.918619	0.879004	0.87527	0.859501	0.880543	0.0125927	0.174406	0.00371882	0.362059
cg10553469		39394	0.656518	0.69098	0.632083	0.727725	0.588329	0.44062	0.575016	0.587537	0.609935	0.881797	0.580872	0.456982	0.458554	0.423827	-0.0934757	0.175547	-0.0232239	0.387834
cg24138386		39395	0.752292	0.753297	0.609313	0.642531	0.818192	0.809032	0.879612	0.839168	0.561818	0.663979	0.644176	0.824001	0.848184	0.852067	-0.00345535	0.483855	-0.033937	0.315227
cg12326899		39396	0.799871	0.819681	0.904697	0.922608	0.888351	0.857368	0.863025	0.877958	0.89715	0.929595	0.885073	0.825215	0.887603	0.875505	0.0747363	0.00199334	-0.00231097	0.447959
cg06121193		39397	0.143489	0.165061	0.168634	0.166911	0.43904	0.543395	0.107828	0.0634407	0.56115	0.388111	0.608285	0.553491	0.558247	0.375624	0.223571	0.0764755	0.259277	0.00790927
cg01167323		39398	0.525162	0.560833	0.734461	0.731204	0.78132	0.598347	0.903339	0.867704	0.718297	0.661534	0.63018	0.608783	0.630404	0.636887	0.165541	0.0223285	-0.121715	0.0138579
cg14206251	LRRC8D	39399	0.750636	0.729958	0.859426	0.843694	0.793711	0.80004	0.850139	0.842893	0.869222	0.861249	0.831508	0.798035	0.81649	0.820473	0.0919433	0.000248448	0.00117908	0.47118
cg07600884	LRRC8D	39400	0.152834	0.197766	0.630225	0.581441	0.236583	0.094519	0.0674506	0.0360717	0.469057	0.526947	0.416749	0.110866	0.121602	0.201844	0.115813	0.242052	0.033462	0.402705
cg24854095	LRRC8D	39401	0.0231415	0.0265706	0.00940586	0.00961345	0.0163112	0.0148843	0.0130035	0.0137079	0.0171966	0.0140733	0.00184287	0.0658541	0.0196224	0.00880183	-0.00782964	0.259217	0.00841082	0.195111
cg08479976	LRRC8D	39402	0.0406782	0.0173936	0.0137452	0.00630967	0.0301576	0.00926055	0.00783585	0.014092	0.0325238	0.0126303	0.0176833	0.0964837	0.0152065	0.0121961	-0.00669218	0.361379	0.0175538	0.117484
cg12939515	LRRC8D	39403	0.0128271	0.0197903	0.0138068	0.0184636	0.0132887	0.0155108	0.00848255	0.0027132	0.0220971	0.0137681	0.0157913	0.0148284	0.0273401	0.0147586	-0.00123794	0.396646	0.00605303	0.0434166
cg19927780	LRRC8D	39404	0.0123294	0.020436	0.0291363	0.0172324	0.0185079	0.0140069	0.015347	0.0332709	0.0224624	0.0210661	0.0187767	0.0230423	0.0163538	0.01389	0.00387502	0.20602	-0.00198498	0.295368
cg18780749	LRRC8D	39405	0.0675085	0.0577738	0.0774807	0.0562339	0.0552783	0.0625291	0.0539941	0.0607237	0.0955738	0.0508592	0.0576241	0.0702981	0.0421692	0.0480595	-0.0017392	0.436641	-0.000275997	0.487727
cg10101470	LRRC8D	39406	0.0125492	0.0159791	0.0137944	0.0397445	0.00103564	0.00663854	0.0095636	0.0197279	0.0207278	0.00935666	0.0183378	0.0312366	0.0190598	0.0140861	0.00267831	0.368445	0.00371671	0.284942
cg08158076	LRRC8D	39407	0.104367	0.110583	0.128645	0.152903	0.0816707	0.0969599	0.0935019	0.100592	0.12389	0.127259	0.0914093	0.140142	0.10542	0.0978992	0.00421568	0.399733	0.00529116	0.349677
cg16277706	LRRC8D	39408	0.0154856	0.0237348	0.0164883	0.0120807	0.0182308	0.0183433	0.0177359	0.0123625	0.0182084	0.00829013	0.0211436	0.0160809	0.0120746	0.014568	-0.00414293	0.0939981	-0.000812671	0.359752
cg11208880	LRRC8D	39409	0.0820051	0.0719799	0.188106	0.174788	0.0483916	0.0368104	0.0412359	0.058472	0.192612	0.140711	0.0723911	0.0763488	0.0699925	0.0500041	0.0188295	0.338441	0.00904257	0.40435
cg01827717	LRRC8D	39410	0.0168673	0.0281651	0.0221148	0.0167118	0.0140151	0.0102766	0.0137962	0.00490882	0.00592753	0.0126106	0.00408941	0.0458177	0.00286445	0.019908	-0.00809613	0.186018	0.0015657	0.414522
cg07855129	LRRC8D	39411	0.18792	0.213408	0.194805	0.196604	0.221732	0.23635	0.21884	0.217173	0.206858	0.199773	0.236859	0.203214	0.200792	0.164892	0.00749421	0.313721	-0.0121862	0.154761
cg06825153	LRRC8D	39412	0.0691196	0.0700903	0.0536248	0.0226731	0.054012	0.039574	0.0436429	0.0464023	0.0434153	0.0411974	0.0396066	0.108456	0.0428484	0.0367207	-0.0219238	0.0872814	0.00871916	0.246836
cg15100945	LRRC8D	39413	0.202982	0.293851	0.0480951	0.0961841	0.0393211	0.0775519	0.0439054	0.0391438	0.0601098	0.0353801	0.017365	0.0634231	0.0178125	0.047077	-0.199636	4.86135e-07	-0.0171723	0.103688
cg06983052	LRRC8D	39414	0.8135	0.809403	0.804926	0.854123	0.786743	0.724433	0.806975	0.820422	0.842789	0.791199	0.816169	0.80672	0.654825	0.794955	-0.0194282	0.31524	-0.0151609	0.324096
cg20146909	LRRC8D	39415	0.821805	0.850327	0.860869	0.876457	0.841298	0.845192	0.835408	0.858383	0.858597	0.861657	0.85044	0.848509	0.856176	0.857959	0.0181794	0.0344928	0.0026221	0.348106
cg06052547	LRRC8D	39416	0.887195	0.857518	0.863096	0.87986	0.854684	0.799134	0.866849	0.858959	0.919487	0.89779	0.840016	0.86966	0.847019	0.862296	-0.00911932	0.344196	0.0189477	0.144832
cg05703211	LRRC8D	39417	0.88936	0.88689	0.870034	0.871555	0.904059	0.880744	0.881146	0.890659	0.850423	0.882078	0.866391	0.847554	0.849145	0.891854	-0.0143216	0.150668	-0.0184586	0.0375614
cg02737895	LRRC8D	39418	0.805817	0.789396	0.722445	0.764989	0.730842	0.676314	0.837017	0.8147	0.853161	0.819171	0.827182	0.631171	0.642091	0.820279	-0.0359935	0.273157	0.00779133	0.437011
cg04550950	LRRC8D	39419	0.907462	0.88761	0.906322	0.923983	0.890698	0.880295	0.896842	0.861007	0.933111	0.944088	0.882563	0.882518	0.888304	0.878336	-0.000197258	0.495818	0.00829555	0.293924
cg17971168	LRRC8D	39420	0.781959	0.823997	0.806364	0.869143	0.866939	0.878342	0.817973	0.873763	0.83962	0.913938	0.848849	0.862635	0.838887	0.840682	0.0517831	0.0189129	0.0053482	0.382917
cg03922345	LRRC8D	39421	0.892586	0.88644	0.88338	0.912601	0.889834	0.862236	0.894777	0.899578	0.913089	0.743177	0.893972	0.870394	0.891733	0.871421	-0.0123301	0.357364	-0.0264367	0.166213
cg05578673	LRRC8D	39422	0.894641	0.896866	0.892558	0.896124	0.877353	0.87646	0.87209	0.875137	0.917	0.934332	0.872216	0.876229	0.849292	0.885344	-0.0104094	0.26908	0.00744825	0.295181
cg20714264	LRRC8D	39423	0.654944	0.680135	0.864407	0.854378	0.836156	0.844908	0.877166	0.87765	0.896138	0.919669	0.888944	0.864865	0.861168	0.843887	0.201572	5.63988e-08	0.0200011	0.0806701
cg24353213	LRRC8D	39424	0.122493	0.0824584	0.0749942	0.0913473	0.0626577	0.0831436	0.0850289	0.0666573	0.181668	0.0584908	0.0768784	0.0652588	0.0576028	0.0640293	-0.0218291	0.203262	0.00668315	0.37414
cg14565265	LRRC8D	39425	0.0520464	0.0427762	0.0464932	0.0396731	0.0642078	0.0562115	0.0575174	0.0511654	0.0492569	0.0264164	0.0613114	0.0360637	0.0332896	0.0316275	-0.00130844	0.445138	-0.0128838	0.0360936
cg10463708	LRRC8D	39426	0.0620855	0.0571229	0.0676384	0.0646871	0.0305666	0.0575019	0.0489692	0.0427937	0.0667122	0.0469192	0.0471414	0.068625	0.0813798	0.0445908	-0.0039771	0.356809	0.00720189	0.206677
cg04436714	LRRC8D	39427	0.0995436	0.0798357	0.0977815	0.0936258	0.103426	0.103681	0.094026	0.102422	0.109953	0.0865411	0.0871151	0.146489	0.105907	0.0854619	0.0116795	0.181482	0.00441757	0.33099
cg11335133	LRRC8D	39428	0.0744677	0.115033	0.0445132	0.0570139	0.040773	0.0522212	0.0416043	0.0388512	0.0598493	0.0566049	0.0451829	0.0918936	0.066126	0.0405378	-0.0418196	0.00331483	0.014203	0.0532864
cg01860897	LRRC8D	39429	0.187415	0.230653	0.100112	0.115657	0.0903803	0.0710036	0.0747375	0.106215	0.112456	0.107637	0.0855001	0.100446	0.0756035	0.0964328	-0.114352	7.08766e-07	0.00332849	0.361874
cg11839020	LRRC8D	39430	0.0748938	0.0533171	0.0246939	0.0358924	0.0683232	0.0336545	0.0463907	0.0216706	0.0464058	0.0425701	0.0460755	0.0470801	0.0424756	0.0474329	-0.0222167	0.0187377	0.00690244	0.174518
cg05802807	LRRC8D	39431	0.817718	0.85685	0.841067	0.823409	0.821558	0.765834	0.823879	0.833565	0.881168	0.868498	0.845247	0.806565	0.786262	0.812964	-0.0114494	0.32231	0.0152323	0.218149
cg17718703	LRRC8D	39432	0.956538	0.86886	0.795207	0.873116	0.898432	0.884745	0.896526	0.905531	0.790208	0.674292	0.926229	0.857077	0.874551	0.877229	-0.0582701	0.146203	-0.0423284	0.158334
cg05847183	LRRC8D	39433	0.877382	0.850938	0.861878	0.881645	0.847715	0.83866	0.853132	0.857095	0.87935	0.88189	0.867693	0.865095	0.849471	0.846815	-0.00329023	0.389391	0.00836493	0.17258
cg05226048	LRRC8D	39434	0.920729	0.874006	0.925879	0.898299	0.890701	0.860929	0.908829	0.885206	0.882364	0.926879	0.917131	0.901119	0.895312	0.90078	0.00208513	0.44802	0.00895713	0.219014
cg01965380	LRRC8D	39435	0.195214	0.241297	0.261733	0.267872	0.139951	0.135274	0.0559168	0.128196	0.167718	0.232131	0.109875	0.115791	0.18063	0.0965915	-0.0606159	0.121254	-0.0143675	0.363912
cg17073989	LRRC8D	39436	0.640623	0.72109	0.428755	0.540635	0.436958	0.528009	0.641523	0.638594	0.467186	0.547564	0.485138	0.535511	0.714363	0.82503	-0.115085	0.107157	0.060053	0.203508
cg10208609	LRRC8D	39437	0.701632	0.673621	0.838415	0.870971	0.594189	0.658867	0.339604	0.408728	0.805594	0.614585	0.864068	0.814401	0.638474	0.5961	-0.0172937	0.447524	0.103741	0.164338
cg25854998	LRRC8D	39438	0.704442	0.775227	0.875728	0.894866	0.858388	0.858393	0.832938	0.857106	0.828831	0.69488	0.630872	0.858393	0.847742	0.870278	0.085867	0.085587	-0.0744036	0.0528033
cg17256681	LRRC8D	39439	0.923928	0.926362	0.894824	0.899811	0.915665	0.726302	0.895616	0.920091	0.891263	0.931787	0.895903	0.915339	0.895022	0.877021	-0.0369244	0.180496	0.025671	0.214571
cg27037909	LRRC8D	39440	0.745764	0.67866	0.631546	0.7032	0.650067	0.581004	0.629117	0.633417	0.66899	0.751714	0.639254	0.656304	0.624529	0.669087	-0.0590264	0.05028	0.0302544	0.120347
cg15791719	LRRC8D	39441	0.925525	0.920243	0.915062	0.91401	0.91004	0.888952	0.8756	0.904798	0.876792	0.921657	0.909401	0.903548	0.892896	0.901439	-0.0217011	0.0343461	-0.000454833	0.480256
cg05365360	LRRC8D	39442	0.852436	0.856065	0.865969	0.877765	0.839926	0.788883	0.846062	0.845682	0.875618	0.865953	0.850182	0.858589	0.840755	0.86429	-0.00261099	0.441217	0.0151832	0.143075
cg09426571	LRRC8D	39443	0.10017	0.0988379	0.129004	0.198412	0.127302	0.0724372	0.0909964	0.121246	0.16182	0.138352	0.178634	0.0546096	0.0574976	0.0783198	0.0178817	0.307774	-0.0116942	0.345025
cg01533966	LRRC8D	39444	0.453542	0.383983	0.369157	0.33951	0.523555	0.558409	0.560158	0.538654	0.393473	0.314498	0.537979	0.466228	0.468902	0.480266	0.0438035	0.256982	-0.0380162	0.239939
cg12252164	LRRC8D	39445	0.897735	0.906271	0.936832	0.909627	0.876556	0.888452	0.901833	0.893924	0.91126	0.919889	0.872856	0.896621	0.896136	0.893697	-0.00219592	0.434866	-0.00279425	0.400195
cg05722456	LRRC8D	39446	0.847877	0.870582	0.869791	0.868832	0.835376	0.852544	0.86545	0.856242	0.900093	0.892579	0.850677	0.873552	0.85549	0.85814	0.00566745	0.342274	0.013716	0.099767
cg22365015	LRRC8D	39447	0.769622	0.823366	0.812161	0.821816	0.802026	0.798328	0.814683	0.794023	0.831608	0.862296	0.80901	0.809731	0.811578	0.812182	0.0184593	0.129237	0.015561	0.0694898
cg11075127	LRRC8D	39448	0.873663	0.843925	0.830519	0.847083	0.822261	0.834576	0.831096	0.835516	0.874379	0.865161	0.836044	0.856694	0.845133	0.817308	-0.0174799	0.10715	0.0156111	0.0584415
cg15454563	LRRC8D	39449	0.824451	0.842684	0.851194	0.833098	0.810523	0.766772	0.76821	0.85177	0.869039	0.911707	0.734738	0.801896	0.734953	0.803932	-0.0220819	0.295649	-0.00421725	0.450474
cg17659710	LRRC8D	39450	0.0517567	0.0423052	0.0581466	0.0444766	0.0514573	0.052242	0.042379	0.040267	0.0563392	0.0105458	0.0573664	0.0569456	0.0481556	0.0288666	-0.00143197	0.446306	-0.00512489	0.276692
cg12228627	LRRC8D	39451	0.130131	0.0454649	0.257941	0	0.0404569	0	0.0216791	0.0491504	0.168327	0.179375	0.111922	0	0	0.144384	-0.00669514	0.460434	0.0391301	0.234936
cg21838200	LRRC8D	39452	0.719008	0.731517	0.653493	0.666405	0.341276	0.137315	0.154075	0.176495	0.719344	0.643393	0.362683	0.292972	0.152065	0.424435	-0.3316	0.0330884	0.0776386	0.287048
cg27442839	LRRC8D	39453	0.776264	0.795219	0.853943	0.870318	0.548706	0.763667	0.402558	0.426721	0.863455	0.832372	0.887162	0.773907	0.674591	0.82284	-0.0590553	0.32588	0.164736	0.0516312
cg07182010	LRRC8D	39454	0.853842	0.85817	0.882887	0.867372	0.794727	0.811041	0.864495	0.813278	0.903482	0.915467	0.844913	0.837857	0.823705	0.854964	-0.00482378	0.43181	0.0244311	0.140137
cg10689557	LRRC8D	39455	0.815577	0.791166	0.815612	0.805607	0.793756	0.817283	0.813539	0.819184	0.856491	0.876022	0.825085	0.828878	0.791942	0.819725	0.0185553	0.159987	0.0221938	0.0550097
cg00389081	LRRC8D	39456	0.880173	0.920391	0.901469	0.857097	0.882909	0.897371	0.902271	0.903184	0.854663	0.860686	0.905943	0.857943	0.904557	0.89468	-0.0150505	0.193903	-0.0109718	0.199006
cg17603219	LRRC8D	39457	0.866895	0.781379	0.805104	0.880242	0.873799	0.869254	0.891019	0.874887	0.783763	0.733629	0.880635	0.867837	0.808315	0.846218	0.0187552	0.316539	-0.0456512	0.0547025
cg18174486		39458	0.905129	0.875024	0.887719	0.92337	0.895829	0.881533	0.877967	0.885655	0.914112	0.895737	0.891566	0.881625	0.887445	0.903343	0.00374883	0.370762	0.00362583	0.334925
cg09270879		39459	0.902517	0.895679	0.91828	0.90169	0.880206	0.89747	0.897255	0.885008	0.901375	0.985054	0.897794	0.902223	0.914701	0.886511	0.00653289	0.37497	0.0179581	0.137644
cg06814469		39460	0.904465	0.89232	0.921672	0.915142	0.889291	0.887113	0.90694	0.894088	0.920148	0.919768	0.902684	0.902426	0.898463	0.901155	0.00651468	0.241178	0.00506648	0.24576
cg09267056		39461	0.856446	0.860866	0.870873	0.869456	0.825868	0.82818	0.866072	0.849636	0.859468	0.868184	0.855177	0.846292	0.844854	0.847197	-0.00605144	0.298525	0.00184768	0.422358
cg22468311		39462	0.213558	0.224127	0.236517	0.115143	0.15433	0.146707	0.114992	0.113223	0.236028	0.208903	0.118294	0.301142	0.181952	0.146445	-0.0460356	0.161043	0.0519753	0.0732914
cg23346329		39463	0.170925	0.149761	0.203828	0.0900013	0.164679	0.0950708	0.0805215	0.0608462	0.0933822	0.0492166	0.0631763	0.133327	0.180254	0.0868825	-0.0519106	0.0926575	-0.0147846	0.31699
cg17098093		39465	0.846338	0.840113	0.809399	0.829272	0.788895	0.800735	0.806505	0.817658	0.832532	0.833787	0.811962	0.817457	0.827458	0.829228	-0.0261517	0.0132417	0.01666	0.0161278
cg05529995		39466	0.705739	0.679979	0.687884	0.640551	0.696245	0.839145	0.662651	0.650474	0.69837	0.613649	0.655329	0.804775	0.820897	0.837464	0.0244274	0.348905	0.0422557	0.204153
cg24362720		39467	0.904885	0.902322	0.894027	0.91124	0.884942	0.896127	0.900459	0.911329	0.924961	0.763608	0.904392	0.910129	0.909107	0.90199	-0.0109112	0.364027	-0.0139895	0.293986
cg08133461		39468	0.834071	0.857503	0.909917	0.912	0.869576	0.881688	0.896365	0.893686	0.900037	0.935881	0.898399	0.890384	0.881829	0.875637	0.0496632	0.00178279	0.00315568	0.389352
cg14841540		39469	0.432656	0.50905	0.720584	0.727317	0.484668	0.183915	0.432717	0.427385	0.668821	0.326794	0.592991	0.136024	0.309307	0.626287	-0.00111926	0.497057	-0.0527271	0.336765
cg14175491		39471	0.919896	0.890308	0.878073	0.915326	0.902284	0.877334	0.883094	0.89345	0.872988	0.869774	0.869035	0.876956	0.886744	0.852535	-0.0236361	0.0462833	-0.0202547	0.0124682
cg25713365		39472	0.36434	0.311181	0.215564	0.175247	0.101724	0.20088	0.0547972	0.0444027	0.0800409	0.10294	0.111365	0.0811259	0.0660151	0.0842063	-0.227901	8.22914e-05	-0.044487	0.0932832
cg01059276		39473	0.393088	0.452847	0.881812	0.901171	0.621375	0.442109	0.724602	0.903165	0.906359	0.86292	0.893287	0.649343	0.422386	0.659997	0.316076	0.0170179	-0.0133235	0.452605
cg22030152		39474	0.0917848	0.0963649	0.0949033	0.0960044	0.0475642	0.050608	0.0434451	0.0325457	0.0719144	0.180527	0.0709186	0.0446183	0.055138	0.0711555	-0.022463	0.227104	0.0215335	0.186172
cg18470350		39475	0.779556	0.712914	0.723121	0.793286	0.695086	0.779787	0.821352	0.734301	0.817768	0.827508	0.767169	0.697367	0.727267	0.763123	0.0160265	0.3319	0.00887828	0.380386
cg11925631		39476	0.759006	0.736594	0.770996	0.774734	0.693967	0.782359	0.775976	0.76474	0.748138	0.775779	0.800175	0.705817	0.753319	0.730652	0.00858768	0.360897	-0.00814885	0.339486
cg11181200		39477	0.89085	0.923003	0.90705	0.885649	0.913385	0.89107	0.894263	0.891906	0.859367	0.936706	0.917407	0.872413	0.893023	0.901842	-0.00991954	0.270971	-0.000427317	0.486603
cg21822051		39478	0.796067	0.824792	0.856338	0.870305	0.718429	0.848974	0.627409	0.606083	0.861245	0.874172	0.852969	0.864904	0.826783	0.860782	-0.00473018	0.474184	0.10222	0.0329134
cg26831462		39479	0.437285	0.434436	0.61042	0.658997	0.599343	0.590778	0.461518	0.589504	0.638581	0.878155	0.816338	0.773218	0.596552	0.630018	0.217757	0.0117571	0.13705	0.0151792
cg26153688		39480	0.593533	0.608489	0.821019	0.837906	0.774854	0.788606	0.810786	0.816375	0.851487	0.882187	0.816109	0.814779	0.787343	0.821438	0.217563	1.56743e-07	0.020633	0.119043
cg06023794		39481	0.526421	0.604872	0.696625	0.765628	0.716521	0.642666	0.884382	0.875602	0.725871	0.800652	0.701798	0.730703	0.751572	0.483938	0.165684	0.0275391	-0.0644818	0.155511
cg27469518		39482	0.374522	0.46747	0.848308	0.834051	0.858424	0.801804	0.895471	0.937368	0.816797	0.909377	0.857302	0.62203	0.805777	0.618308	0.396089	9.80018e-05	-0.0909729	0.0608417
cg00907473	ZNF326	39483	0.98235	0.98212	0.980489	0.989066	0.967464	0.968812	0.972798	0.974711	0.983738	0.994032	0.978298	0.97257	0.971297	0.97028	-0.0052725	0.203315	0.00281267	0.292999
cg23112651	ZNF326	39484	0.97387	0.965554	0.937906	0.972992	0.956439	0.968181	0.982037	0.965482	0.970136	0.966705	0.964278	0.976215	0.969525	0.976601	-0.0025041	0.385628	0.0067372	0.164023
cg13480614	ZNF326	39485	0.986188	0.983354	0.986701	0.981858	0.984112	0.986521	0.98199	0.984228	0.988411	0.983702	0.986811	0.979575	0.982708	0.985103	-0.000461017	0.406714	0.000150067	0.462118
cg03838322	GEMIN8P4	39486	0.852336	0.845328	0.867985	0.849651	0.836219	0.842573	0.837186	0.844806	0.882965	0.886983	0.836133	0.859879	0.85358	0.862714	0.00622386	0.31842	0.0173059	0.0428889
cg05657251	ZNF326	39487	0.884187	0.87744	0.881883	0.849707	0.914157	0.871117	0.889642	0.918297	0.848914	0.837207	0.855831	0.920442	0.860736	0.891681	-0.00251192	0.453806	-0.0183318	0.146849
cg00077457	ZNF326	39488	0.845749	0.856091	0.822715	0.858315	0.866946	0.869822	0.887178	0.896596	0.870831	0.826938	0.873141	0.839263	0.871729	0.856639	0.010756	0.263327	-0.0105055	0.221992
cg19741408	ZNF326	39489	0.119263	0.114034	0.107981	0.106367	0.107248	0.0976865	0.112308	0.0950993	0.0982789	0.102151	0.101966	0.11212	0.0983814	0.111592	-0.0123837	0.00941205	-0.000366567	0.461686
cg01772115	ZNF326	39490	0.0250168	0.0298571	0.0183022	0.0188201	0.0123987	0.00989051	0.012501	0.0121949	0.0192319	0.0150452	0.0213323	0.0225318	0.022957	0.0138028	-0.0108529	0.00367158	0.00513226	0.0202493
cg18790204	ZNF326	39491	0.0015068	0.00905781	0.00578432	0.0117315	0.0156667	0.0043501	0.000552383	0.0257898	0	0.00230918	0.00284796	0	0.0114865	0.0035708	0.00172513	0.386106	-0.00727672	0.0541615
cg25704157	ZNF326	39492	0.0114106	0.0201456	0.0250346	0.012077	0.0326569	0.00615354	0.0238464	0.0214999	0.00669359	0.00760176	0.0345536	0.0114135	0.0154403	0.0195947	0.00226906	0.380128	-0.0043285	0.234521
cg22388653	LOC49233	39493	0.0179527	0.0102767	0.0149433	0.0171989	0.0209363	0.0155176	0.0153234	0.0100111	0.0202829	0.0159347	0.0219532	0.03442	0.0246852	0.0130735	0.00457533	0.18188	0.00606979	0.0514786
cg08037059	LOC49233	39494	0.0094324	0.0224807	0.00809823	0.00631441	0.0172847	0.0216803	0.019175	0.0144894	0.0162651	0.0305476	0.010239	0.0284887	0.0179345	0.0151076	0.00117884	0.420351	0.00525674	0.115483
cg05711542	LOC49233	39495	0.029567	0.0368475	0.0259141	0.0257471	0.0282456	0.0195344	0.0205789	0.0222362	0.0339354	0.0225517	0.0379104	0.037307	0.0315545	0.011053	-0.00682655	0.134563	0.00534259	0.130256
cg16695835	LOC49233	39496	0.0116649	0.0265455	0.0136494	0.0253253	0.0259116	0.0136326	0.0115254	0.0129483	0.0267043	0.0211182	0.00928294	0.0172289	0.0189525	0.0124768	-0.00170882	0.370093	0.000461846	0.451537
cg21730067	LOC49233	39497	0.0706342	0.0738569	0.0705541	0.071748	0.0580494	0.0673456	0.0732314	0.0648347	0.0679085	0.068523	0.0647321	0.082962	0.06145	0.0822513	-0.00277968	0.31057	0.00367726	0.209671
cg10718813	LOC49233	39498	0.0254765	0.0317938	0.0449477	0.0216098	0.0148943	0.00848445	0.023401	0.0117456	0.0233951	0.0235212	0.0316837	0.0291005	0.0174479	0.0197163	-0.00613947	0.204403	0.00329696	0.290829
cg03766306	LOC49233	39499	0.0810163	0.0923146	0.107769	0.0698478	0.0748716	0.0785641	0.0722887	0.0897559	0.0812876	0.0841537	0.0797378	0.105691	0.0783655	0.215012	0.00811331	0.392539	0.0251919	0.146414
cg13573178	ZNF326	39500	0.859586	0.893542	0.812259	0.852067	0.883462	0.906237	0.891479	0.883249	0.847163	0.835936	0.886875	0.875119	0.830518	0.859556	-0.0129039	0.280105	-0.015598	0.184335
cg18396138	ZNF326	39501	0.9288	0.930697	0.951156	0.869806	0.896152	0.908349	0.910966	0.904568	0.943499	0.952535	0.928098	0.916759	0.885223	0.87476	-0.0179261	0.199673	0.00997967	0.28158
cg09883979	ZNF326	39502	0.947025	0.907601	0.917739	0.94398	0.899785	0.906771	0.913617	0.905627	0.936145	0.945377	0.925309	0.895867	0.897044	0.868426	-0.014339	0.214237	-0.0032251	0.408187
cg24873842	ZNF326	39503	0.824658	0.80548	0.880099	0.77148	0.892665	0.896619	0.873101	0.862004	0.899946	0.840715	0.896837	0.896065	0.873523	0.874749	0.0564144	0.0273483	0.0176444	0.211079
cg11032168	ZNF326	39504	0.839128	0.805185	0.756208	0.799977	0.882285	0.814765	0.868714	0.886395	0.825603	0.712837	0.917371	0.835462	0.797865	0.891124	0.0102272	0.410987	-0.00468042	0.450297
cg22083261	ZNF326	39505	0.834279	0.816581	0.823813	0.811773	0.797757	0.777306	0.803513	0.811274	0.818588	0.878707	0.800781	0.762471	0.642693	0.816375	-0.0300093	0.238042	-0.0176369	0.303631
cg14151440	ZNF326	39506	0.915683	0.956998	0.90836	0.954961	0.982545	0.943067	0.955083	0.964679	0.944325	0.892452	0.963916	0.962836	0.948966	0.940855	0.0104964	0.297835	-0.00922435	0.272743
cg11228205		39507	0.818652	0.795824	0.82709	0.84935	0.823714	0.829895	0.907365	0.883521	0.808617	0.527731	0.887135	0.781889	0.867	0.857812	0.0136884	0.426687	-0.0651249	0.137148
cg12049322		39508	0.635089	0.590697	0.632829	0.667541	0.614128	0.607494	0.632477	0.628094	0.648897	0.6606	0.63381	0.627786	0.618643	0.599884	0.0181221	0.144877	0.00117622	0.462768
cg11459705		39509	0.845613	0.784885	0.83206	0.792781	0.894041	0.932259	0.917265	0.884633	0.801531	0.821082	0.924578	0.880617	0.882011	0.835539	0.0512842	0.093062	-0.0179468	0.272832
cg03754571		39510	0.910154	0.910637	0.928453	0.913866	0.885348	0.903715	0.913396	0.911296	0.943137	0.93631	0.906452	0.908339	0.913718	0.92441	0.00530782	0.324288	0.0127154	0.0827777
cg13588791		39511	0.460879	0.398657	0.601128	0.504105	0.608609	0.394512	0.280601	0.167672	0.528618	0.581109	0.569358	0.473185	0.233794	0.603074	0.0323792	0.391315	0.0720852	0.225502
cg19531545		39512	0.464114	0.501387	0.836538	0.771281	0.856564	0.327325	0.903128	0.870347	0.821676	0.735528	0.83966	0.363488	0.561139	0.636484	0.227513	0.0705577	-0.101202	0.199979
cg18618195		39513	0.690921	0.680398	0.39129	0.394369	0.523541	0.698354	0.724475	0.639639	0.611146	0.774372	0.874955	0.718273	0.689551	0.709767	-0.0398485	0.357452	0.167733	0.0193124
cg00999095		39514	0.198746	0.157474	0.246316	0.303716	0.507385	0.417276	0.854634	0.884404	0.4079	0.403874	0.386992	0.225118	0.33301	0.353361	0.265556	0.0573674	-0.183913	0.0709739
cg10271126		39515	0.458732	0.476223	0.382347	0.431311	0.298729	0.808739	0.0993716	0.0742219	0.620089	0.633299	0.373831	0.558798	0.477026	0.855662	0.000307927	0.49933	0.237331	0.0469663
cg05975637		39516	0.340138	0.391681	0.202459	0.323122	0.308699	0.225588	0.355857	0.343457	0.309233	0.562387	0.308128	0.321144	0.31524	0.337939	-0.0398052	0.273594	0.065815	0.102379
cg24132452		39517	0.781227	0.797634	0.797805	0.804592	0.866003	0.749086	0.892169	0.866069	0.890124	0.898883	0.873789	0.792578	0.821036	0.840496	0.0516221	0.0831012	0.0235306	0.20975
cg12001487		39518	0.405658	0.481502	0.688372	0.562437	0.640355	0.58957	0.88796	0.870958	0.607929	0.624298	0.694737	0.640254	0.636769	0.822548	0.245269	0.00554127	-0.0355195	0.301272
cg26073219		39519	0.923212	0.908726	0.921605	0.789966	0.879344	0.884793	0.895743	0.878375	0.930571	0.921541	0.891221	0.900482	0.903408	0.907994	-0.0238822	0.194	0.0342317	0.0520767
cg27634845		39520	0.556335	0.523525	0.551922	0.678531	0.678859	0.496175	0.884362	0.826502	0.730922	0.668675	0.59333	0.68719	0.593677	0.629109	0.128341	0.0679784	-0.0355743	0.299189
cg09804647		39521	0.841155	0.794114	0.832059	0.834098	0.87525	0.913157	0.891788	0.866352	0.856803	0.76086	0.895577	0.906763	0.894923	0.8476	0.0469683	0.0840023	-0.0083631	0.375627
cg27594528		39522	0.869401	0.824478	0.882987	0.860935	0.799504	0.599875	0.656767	0.663053	0.809848	0.896676	0.895255	0.894433	0.854529	0.867924	-0.0401238	0.308319	0.125924	0.0160342
cg17848605		39523	0.0593654	0.0742948	0.0714433	0.0973674	0.0712222	0.0677981	0.0823095	0.0778253	0.167708	0.0344281	0.044493	0.076391	0.0606087	0.0642687	0.00949188	0.351923	-0.00334467	0.435477
cg02510699		39524	0.901322	0.798986	0.828061	0.860263	0.889185	0.86694	0.904194	0.89224	0.90449	0.852984	0.893092	0.847823	0.893884	0.899598	0.0275757	0.141343	0.00849813	0.293948
cg22535315		39525	0.597908	0.608011	0.676518	0.611097	0.722269	0.667884	0.836901	0.814791	0.763391	0.631795	0.773095	0.545659	0.652854	0.739869	0.100051	0.0711413	-0.0371328	0.24335
cg12510907		39526	0.0282182	0.0753995	0.0493773	0.0533214	0.0546871	0.0416504	0.044548	0.0317331	0.0598595	0.0605837	0.0427323	0.0515359	0.0386991	0.0427658	-0.00418442	0.337729	0.0034765	0.258922
cg12255710		39527	0.790238	0.781302	0.657558	0.547532	0.421741	0.550994	0.597255	0.633725	0.540164	0.424581	0.447132	0.591913	0.635766	0.63906	-0.228485	0.00162993	-0.0216982	0.340372
cg15552484		39528	0.806917	0.812855	0.915513	0.902532	0.872137	0.858399	0.913777	0.894062	0.912736	0.890497	0.907011	0.898472	0.895282	0.901678	0.086955	7.52989e-06	0.00820897	0.21491
cg11339837		39529	0.774039	0.845865	0.63615	0.676565	0.768343	0.893904	0.906795	0.921485	0.69276	0.698145	0.640716	0.909662	0.889637	0.892785	-0.0160396	0.428497	-0.013256	0.428229
cg14317399		39530	0.825072	0.851123	0.854929	0.750167	0.857352	0.846553	0.878243	0.897873	0.841573	0.700366	0.860205	0.859866	0.84287	0.875192	0.000668325	0.493698	-0.0175072	0.307331
cg08605453		39531	0.349734	0.296178	0.0980132	0.151214	0.203531	0.328405	0.213576	0.0703439	0.134429	0.084091	0.0431012	0.346034	0.406864	0.423472	-0.114366	0.136152	0.0621515	0.226578
cg22038090		39532	0.766637	0.778483	0.835549	0.842843	0.762054	0.703035	0.674703	0.629977	0.865614	0.867461	0.862182	0.723415	0.866951	0.868182	0.0192706	0.385084	0.100941	0.0199897
cg00911264		39533	0.870106	0.87811	0.87739	0.865701	0.788578	0.816495	0.888352	0.921475	0.876426	0.666098	0.8801	0.834956	0.865778	0.879284	-0.0273886	0.292749	-0.0258915	0.26408
cg16955935		39534	0.711785	0.718385	0.728198	0.637299	0.674482	0.654418	0.641266	0.651269	0.812959	0.923749	0.889796	0.731042	0.686045	0.908316	0.0298179	0.35836	0.160829	0.00186088
cg14362105		39535	0.689992	0.733543	0.885149	0.880535	0.89342	0.830316	0.876657	0.877705	0.888208	0.919209	0.863258	0.877251	0.874006	0.88785	0.167696	1.54115e-07	0.0110002	0.190323
cg10887280		39536	0.849679	0.863095	0.903083	0.847082	0.875458	0.889147	0.906038	0.899305	0.887679	0.895436	0.886707	0.877953	0.863085	0.891449	0.0288151	0.0210282	-0.00296732	0.389599
cg06053935		39537	0.721862	0.66774	0.840357	0.839206	0.805143	0.83053	0.869508	0.866448	0.851526	0.841956	0.859614	0.811836	0.837499	0.830082	0.145508	7.91369e-07	-0.00311313	0.399655
cg12792389		39538	0.840358	0.77931	0.702001	0.7256	0.67187	0.668351	0.686232	0.658255	0.698355	0.661478	0.666519	0.881442	0.886388	0.889253	-0.0768555	0.145143	0.0951874	0.03875
cg09547692		39539	0.207004	0.182041	0.268034	0.399142	0.232228	0.381825	0.0975806	0.0721997	0.0997687	0.0649913	0.105563	0.110796	0.380329	0.542591	0.0350646	0.386406	-0.0244951	0.403813
cg19618374		39540	0.18704	0.181597	0.43752	0.431993	0.45757	0.0958677	0.446006	0.43279	0.437963	0.428308	0.436214	0.127031	0.119655	0.0925444	0.144303	0.124373	-0.110005	0.130249
cg10208539		39541	0.490411	0.48217	0.134076	0.131846	0.211825	0.4441	0.126456	0.115863	0.120496	0.109445	0.136655	0.403521	0.609821	0.754753	-0.211386	0.110126	0.161754	0.112894
cg27511630		39542	0.859148	0.887718	0.849031	0.871678	0.847999	0.874585	0.884291	0.874852	0.880887	0.8702	0.861582	0.653904	0.820821	0.870925	-0.0267033	0.28801	-0.0406863	0.142791
cg20221345		39543	0.779578	0.745803	0.668215	0.645106	0.733602	0.552962	0.635819	0.657382	0.630497	0.729422	0.667229	0.838489	0.664144	0.694345	-0.0862558	0.0588597	0.0551732	0.0905274
cg14028523		39544	0.668996	0.622251	0.694755	0.715659	0.617614	0.872053	0.891698	0.881802	0.608473	0.346632	0.620963	0.869758	0.702141	0.642609	0.0597226	0.308636	-0.147168	0.0555587
cg18798487		39545	0.849955	0.81611	0.808155	0.869542	0.857513	0.784816	0.882953	0.8864	0.851747	0.822492	0.868195	0.843465	0.871712	0.864515	0.0179263	0.22885	0.00545797	0.388555
cg19275526		39546	0.80003	0.844043	0.805206	0.760027	0.842782	0.892843	0.886378	0.838577	0.790401	0.907282	0.89481	0.880254	0.883941	0.881325	0.0332826	0.183649	0.0353666	0.106667
cg05680888		39547	0.900098	0.894852	0.885619	0.884585	0.923732	0.922351	0.913965	0.905971	0.889213	0.841086	0.896587	0.931248	0.911326	0.903528	0.00329245	0.427858	-0.010539	0.238662
cg12053462		39548	0.640638	0.589085	0.627579	0.659247	0.637918	0.589429	0.658851	0.609522	0.50372	0.337355	0.344071	0.66702	0.605565	0.875658	-0.021867	0.420556	-0.0748596	0.199306
cg04567738		39549	0.859064	0.835035	0.863934	0.853269	0.876961	0.879573	0.881629	0.883054	0.819577	0.705909	0.895256	0.881614	0.846263	0.867415	0.00748852	0.422617	-0.0370646	0.112245
cg08980837		39550	0.834015	0.836324	0.844003	0.890952	0.879066	0.8539	0.870557	0.899887	0.898612	0.91553	0.900609	0.867752	0.875315	0.873402	0.0456292	0.00575437	0.0154756	0.107657
cg22605303		39551	0.888156	0.850085	0.874714	0.819733	0.853334	0.832852	0.868794	0.866006	0.887686	0.884693	0.860822	0.8794	0.855988	0.868996	-0.00636889	0.348117	0.0203588	0.0394564
cg10062141		39552	0.813223	0.820938	0.746977	0.831753	0.777863	0.472932	0.82197	0.838764	0.670584	0.675742	0.653639	0.82671	0.532091	0.457559	-0.124865	0.123858	-0.112322	0.0884901
cg03714573		39553	0.587931	0.557332	0.729883	0.671881	0.673643	0.571674	0.866699	0.902953	0.691043	0.628953	0.658215	0.557826	0.57269	0.57543	0.102443	0.118741	-0.122096	0.0273113
cg26415571		39554	0.352395	0.292322	0.43135	0.467492	0.37311	0.387733	0.307852	0.621294	0.417823	0.346943	0.333285	0.34493	0.301362	0.299713	0.0637154	0.181942	-0.0907957	0.0420327
cg19731044		39555	0.474246	0.426135	0.860451	0.850553	0.634801	0.68938	0.614478	0.64356	0.678252	0.742364	0.780139	0.596236	0.570784	0.293557	0.212689	0.0386392	-0.105315	0.120834
cg26611723		39556	0.232809	0.176232	0.484723	0.492459	0.4804	0.375554	0.429574	0.456568	0.478386	0.381238	0.428099	0.33066	0.25292	0.247983	0.198693	0.00469975	-0.0999986	0.0197627
cg22501793		39557	0.427211	0.409194	0.397893	0.253865	0.360356	0.756091	0.37757	0.498899	0.390197	0.549922	0.572675	0.589044	0.544216	0.394838	0.0555945	0.29336	0.0660364	0.213326
cg10621610		39558	0.660921	0.663625	0.629924	0.636161	0.62909	0.650957	0.644107	0.666787	0.653956	0.763637	0.669864	0.697137	0.674915	0.70932	0.00654823	0.411276	0.0519671	0.00607547
cg04676771		39559	0.362496	0.334876	0.638848	0.593681	0.76188	0.0634426	0.865612	0.857801	0.613302	0.560833	0.853607	0.0903004	0.0718767	0.0738694	0.155069	0.268401	-0.252913	0.101213
cg17477162		39560	0.934146	0.921901	0.949811	0.948016	0.928931	0.909228	0.952139	0.941648	0.973679	0.933442	0.930808	0.927655	0.943681	0.929628	0.0110319	0.188689	0.00151997	0.440084
cg20329084		39561	0.543893	0.568344	0.878064	0.929716	0.924698	0.881667	0.937038	0.939159	0.936223	0.950537	0.954995	0.932767	0.896831	0.918886	0.367263	9.28018e-11	0.0166497	0.136022
cg16375948		39562	0.669175	0.747169	0.937766	0.968997	0.931792	0.823099	0.955177	0.936906	0.923553	0.923314	0.928821	0.604324	0.836559	0.921452	0.182808	0.0149655	-0.0692857	0.124332
cg06533314		39563	0.792484	0.796696	0.79472	0.782062	0.77358	0.777603	0.780741	0.824354	0.762847	0.799762	0.797245	0.789825	0.799326	0.785062	-0.00566229	0.317067	0.000167917	0.493185
cg05303208	BARHL2	39564	0.556998	0.549774	0.688109	0.687693	0.714259	0.670003	0.760472	0.734491	0.736157	0.733724	0.741161	0.574791	0.678916	0.713595	0.149395	0.000669779	-0.0127804	0.337013
cg07727346	BARHL2	39565	0.854644	0.860152	0.888836	0.852605	0.874849	0.871826	0.89454	0.875371	0.843844	0.87496	0.882674	0.892371	0.88668	0.882234	0.0193348	0.0550765	0.000789217	0.466848
cg09866757	BARHL2	39566	0.820211	0.859273	0.760149	0.842067	0.870287	0.877545	0.84778	0.825678	0.776973	0.816014	0.889784	0.865846	0.681594	0.829971	-0.0161014	0.359692	-0.0272207	0.226395
cg18337783	BARHL2	39567	0.670766	0.669149	0.780345	0.742276	0.860377	0.501053	0.908028	0.902672	0.701127	0.713008	0.901356	0.441696	0.505337	0.483347	0.0334279	0.401043	-0.158147	0.0647914
cg13975503	BARHL2	39568	0.908775	0.931753	0.906614	0.927752	0.930761	0.931434	0.939088	0.924853	0.966643	0.8663	0.924948	0.927378	0.921598	0.923089	0.00394058	0.411252	-0.00509073	0.360192
cg13486820	BARHL2	39569	0.816866	0.835465	0.817612	0.820905	0.840967	0.819091	0.835764	0.864731	0.822737	0.861019	0.822725	0.843706	0.845946	0.844263	0.0104571	0.204571	0.0068876	0.244564
cg01921432	BARHL2	39570	0.974409	0.977699	0.973738	0.990457	0.976068	0.977001	0.980128	0.975119	0.971892	0.991684	0.980933	0.977799	0.987094	0.979878	0.00409485	0.201823	0.002795	0.239022
cg06384463	BARHL2	39571	0.881513	0.910624	0.92689	0.881785	0.86368	0.901809	0.891638	0.906825	0.891793	0.91948	0.897803	0.920911	0.922539	0.916234	0.00738025	0.312162	0.0160224	0.0771188
cg06959142	BARHL2	39572	0.865862	0.874378	0.915994	0.899407	0.8848	0.882417	0.888768	0.875644	0.899216	0.893894	0.89183	0.88896	0.88895	0.907028	0.0229559	0.00790088	0.00380812	0.287493
cg18322569	BARHL2	39573	0.97922	0.979402	0.972103	0.989464	0.976498	0.985475	0.972755	0.989732	0.975267	0.987222	0.980114	0.982702	0.977972	0.981562	0.00159454	0.365138	-0.000197783	0.479438
cg13146465	BARHL2	39574	0.87274	0.867537	0.894171	0.919035	0.889801	0.891011	0.884132	0.870166	0.906022	0.886854	0.896254	0.903866	0.91272	0.908327	0.0267246	0.010534	0.0109543	0.0889559
cg17241310	BARHL2	39575	0.862926	0.875552	0.867993	0.89535	0.856524	0.829411	0.850857	0.837847	0.884505	0.872341	0.830378	0.847632	0.866215	0.862051	-0.0108136	0.244284	0.00419027	0.370751
cg00010742	BARHL2	39576	0.714275	0.722562	0.683276	0.838505	0.833551	0.818115	0.8629	0.843528	0.744688	0.592577	0.815474	0.82111	0.82589	0.803917	0.0718761	0.118781	-0.0460363	0.168248
cg25026529	BARHL2	39577	0.953099	0.95334	0.929549	0.945575	0.929304	0.926784	0.941673	0.936875	0.925367	0.959985	0.942596	0.928734	0.943179	0.9242	-0.0170675	0.0253436	0.00238352	0.360038
cg13939859	BARHL2	39578	0.00588335	0	0.00729736	0.011977	0.0201962	0.0112187	0.00606716	0.011429	0.0116518	0.0197385	0	0	0.00950928	0.0141535	0.00732819	0.0747211	-0.00218873	0.288849
cg11823511	BARHL2	39579	0.0321795	0.0425809	0.0415941	0.0390228	0.031063	0.0267308	0.0336084	0.0444152	0.0395773	0.0386392	0.0438611	0.0475032	0.0404066	0.0284639	0.00052696	0.459431	0.0036695	0.178523
cg20311863	BARHL2	39580	0.0354452	0.0434396	0.0242988	0.0200445	0.0166105	0.0355814	0.0145074	0.0190687	0.0242211	0.0095995	0.00848605	0.0191546	0.0697354	0.0128307	-0.0165975	0.0980106	0.00231933	0.410264
cg07135732	BARHL2	39581	0.23868	0.20421	0.0760696	0.073494	0.0771314	0.0972847	0.184182	0.0429368	0.0583466	0.104717	0.064533	0.098541	0.0711121	0.0747087	-0.13619	0.000129219	-0.01319	0.274064
cg14712186		39582	0.0103969	0.0135754	0.0160384	0.0256603	0.016826	0.0130315	0.0206255	0.0195977	0.00988857	0.0152428	0.021432	0.0092855	0.0216923	0.014791	0.00502313	0.0978163	-0.00324121	0.139153
cg19811087		39583	0.1685	0.222791	0.0433587	0.0116689	0.089473	0.313434	0.00936143	0.0272251	0.0174837	0.022403	0.027132	0.307208	0.317446	0.325259	-0.0696911	0.257821	0.0870684	0.154777
cg26917140		39584	0.856022	0.909812	0.880584	0.8914	0.89146	0.897115	0.87245	0.882741	0.886949	0.943346	0.895726	0.901324	0.879281	0.866608	0.00783182	0.322094	0.0095806	0.210201
cg12656020		39585	0.754863	0.756685	0.827428	0.904837	0.693331	0.859933	0.826258	0.877673	0.688318	0.840083	0.897564	0.907313	0.818644	0.817968	0.0741721	0.0946866	-0.0032618	0.471269
cg14696458		39586	0.868027	0.903172	0.890468	0.842866	0.901613	0.887362	0.898027	0.87421	0.897486	0.884447	0.878761	0.894789	0.882221	0.870387	-0.00204648	0.438774	0.00225755	0.410671
cg00088183		39587	0.874877	0.905258	0.880092	0.889613	0.833337	0.852555	0.860396	0.860269	0.892948	0.838684	0.889532	0.866161	0.881303	0.864922	-0.0225832	0.0818115	0.00954825	0.214617
cg22507154		39588	0.972115	0.977556	0.975295	0.972372	0.96601	0.95619	0.950155	0.964591	0.979631	0.974665	0.974702	0.965174	0.946648	0.959057	-0.00946095	0.123781	0.00254387	0.348713
cg24884703		39589	0.974045	0.967459	0.979004	0.970781	0.966184	0.970502	0.97759	0.967581	0.98216	0.994248	0.978317	0.977564	0.974119	0.971761	0.00506552	0.193987	0.00775432	0.037337
cg14795752		39590	0.709546	0.742506	0.896365	0.915084	0.86646	0.878974	0.890943	0.88985	0.912655	0.94389	0.888733	0.898692	0.870623	0.903195	0.170263	1.10849e-07	0.0133519	0.147543
cg13361185		39591	0.93455	0.905986	0.908111	0.932013	0.87536	0.902101	0.927681	0.923369	0.912637	0.897359	0.940255	0.924857	0.888206	0.903177	-0.00900767	0.27595	-0.000357683	0.488019
cg07318983		39592	0.849325	0.868935	0.868758	0.877119	0.863657	0.842106	0.84363	0.845288	0.916206	0.891092	0.852622	0.878179	0.843373	0.849077	0.00512898	0.385171	0.0149983	0.140624
cg06824318		39593	0.0795655	0.0625583	0.0888322	0.0505034	0.0385904	0.0504297	0.0534249	0.274764	0.0962656	0.0728127	0.0492068	0.0637	0.0452976	0.0355675	0.00555431	0.454655	-0.0322824	0.208509
cg00271043		39594	0.88056	0.874522	0.910086	0.883561	0.932442	0.89647	0.91332	0.910375	0.918838	0.876772	0.906339	0.873144	0.906687	0.899981	0.0247936	0.0384166	-0.010749	0.154237
cg16058493		39595	0.961871	0.931401	0.919498	0.910263	0.938556	0.90632	0.951266	0.953497	0.965441	0.866905	0.963655	0.942648	0.924963	0.934482	-0.0151778	0.24278	0.00311578	0.429075
cg15469272		39596	0.877334	0.919744	0.864802	0.914633	0.879606	0.884827	0.897416	0.888214	0.882149	0.9189	0.887517	0.903632	0.896368	0.887474	-0.00641089	0.313898	0.00775695	0.19998
cg02595750		39597	0.104995	0.0927352	0.0879189	0.110743	0.0779457	0.0822718	0.0862387	0.06739	0.106205	0.080193	0.0671519	0.0939743	0.082272	0.230343	-0.00114432	0.486068	0.0246054	0.177356
cg25416818		39598	0.853283	0.877258	0.657517	0.660563	0.615255	0.868602	0.582484	0.592778	0.658276	0.661343	0.892498	0.852584	0.860996	0.865653	-0.134558	0.0823968	0.135692	0.0264461
cg21542223		39599	0.705524	0.776927	0.875355	0.880964	0.847307	0.84143	0.867802	0.865205	0.886794	0.91451	0.84985	0.863757	0.86029	0.865229	0.126982	7.5657e-06	0.0103942	0.193754
cg26568372		39600	0.911149	0.91791	0.907643	0.932355	0.897474	0.894376	0.88542	0.912962	0.887285	0.932056	0.909267	0.921143	0.893324	0.90062	-0.00836876	0.245649	0.00224438	0.410808
cg05039548		39601	0.94001	0.933817	0.897713	0.91319	0.897098	0.904651	0.907498	0.895204	0.925078	0.956544	0.899739	0.911336	0.919066	0.904645	-0.0259333	0.0298601	0.0168421	0.0425408
cg20634266		39602	0.837296	0.830655	0.840768	0.811652	0.863233	0.822617	0.694805	0.625108	0.855174	0.861815	0.830447	0.846747	0.84843	0.853271	-0.0211367	0.352539	0.0729499	0.0447742
cg19414591		39603	0.967154	0.934724	0.948998	0.955676	0.953476	0.956335	0.966518	0.969023	0.937406	0.957173	0.966471	0.967688	0.960594	0.964539	0.00771903	0.189124	0.00064075	0.4555
cg15452970		39604	0.985467	0.984796	0.987211	0.993391	0.979676	0.980537	0.988426	0.986948	0.986195	0.98788	0.983872	0.988558	0.986715	0.987489	0.00127665	0.321501	0.000753033	0.370119
cg24453699		39605	0.941661	0.948533	0.93935	0.878136	0.921787	0.898516	0.90177	0.902227	0.888444	0.94602	0.920455	0.92348	0.924875	0.926239	-0.030822	0.0310427	0.0146213	0.115785
cg20463526		39606	0.977531	0.939309	0.971908	0.955886	0.967012	0.918742	0.982316	0.981719	0.986762	0.986916	0.970284	0.956125	0.94177	0.95172	0.00584355	0.361751	0.00266557	0.416969
cg08062812		39607	0.872682	0.883216	0.862587	0.875954	0.847635	0.846067	0.862746	0.855342	0.901337	0.880238	0.850355	0.871608	0.856127	0.83003	-0.0162802	0.13052	0.00656083	0.284768
cg15992284		39608	0.956948	0.960612	0.932242	0.942644	0.936232	0.958338	0.938941	0.922678	0.955789	0.950821	0.922465	0.966224	0.952933	0.967445	-0.0132176	0.132825	0.0141003	0.0587611
cg13456504		39609	0.808682	0.837408	0.91394	0.86745	0.812987	0.815448	0.909712	0.888896	0.803169	0.763274	0.650048	0.852995	0.896557	0.88153	0.0149555	0.39625	-0.0601431	0.0901954
cg02368058		39610	0.868825	0.864421	0.894936	0.935912	0.908189	0.873032	0.890302	0.898867	0.89434	0.91895	0.880351	0.898443	0.912685	0.859474	0.0305002	0.0332469	-0.00616583	0.314178
cg12208392		39611	0.884079	0.839053	0.893039	0.876747	0.869444	0.838202	0.855118	0.864782	0.898703	0.906624	0.870344	0.873333	0.867138	0.873697	0.0123649	0.218456	0.0154178	0.0812461
cg01984304		39612	0.830462	0.89082	0.875377	0.912273	0.84715	0.877015	0.925331	0.904804	0.933797	0.950566	0.911743	0.897003	0.900375	0.881242	0.0407488	0.0499041	0.0221294	0.0952475
cg16005939		39613	0.820813	0.801794	0.849237	0.839363	0.826081	0.766422	0.914332	0.85618	0.75747	0.694969	0.637185	0.730411	0.854699	0.853884	-0.0129509	0.415341	-0.0871664	0.0284895
cg07995570		39614	0.752149	0.717615	0.880604	0.890064	0.87235	0.839077	0.889194	0.871885	0.902568	0.905946	0.884533	0.863115	0.861482	0.874161	0.143033	2.2609e-07	0.00810538	0.238217
cg03974889		39615	0.905087	0.857921	0.904891	0.878452	0.867353	0.811854	0.898358	0.900026	0.85891	0.924628	0.879381	0.893363	0.889436	0.886263	0.00123887	0.47798	0.0118416	0.247612
cg06936155		39616	0.91893	0.942129	0.873184	0.870363	0.889488	0.893243	0.913018	0.907827	0.94544	0.94233	0.892915	0.923523	0.896873	0.912418	-0.0254776	0.0897534	0.0277295	0.0185689
cg22167515		39617	0.886943	0.892605	0.860241	0.881095	0.827667	0.831516	0.838514	0.834319	0.90513	0.912507	0.841461	0.853836	0.846792	0.867771	-0.0313697	0.0778181	0.0256909	0.0596393
cg11549945		39618	0.865071	0.882691	0.871173	0.882805	0.854032	0.875565	0.865148	0.866234	0.880882	0.90811	0.863666	0.868822	0.86412	0.873896	-0.00100991	0.461972	0.00742332	0.185654
cg24347994		39619	0.929492	0.946941	0.890609	0.9719	0.910527	0.914456	0.925962	0.920195	0.939725	0.953912	0.921168	0.929158	0.927595	0.908084	-0.0121089	0.231381	0.00766567	0.281255
cg14663264		39620	0.779621	0.837295	0.860358	0.892831	0.901157	0.786379	0.880546	0.889115	0.922246	0.916652	0.895185	0.894915	0.906874	0.894522	0.0782734	0.00726541	0.0366681	0.0348712
cg20041088		39621	0.697421	0.765238	0.703993	0.857145	0.902704	0.872387	0.88732	0.88187	0.89998	0.912456	0.880004	0.886194	0.892334	0.895972	0.141367	0.00266412	0.0435867	0.0909525
cg13844193		39622	0.839264	0.820193	0.857852	0.858477	0.819568	0.664026	0.855616	0.829136	0.870855	0.834698	0.856018	0.841162	0.829517	0.836777	-0.000253342	0.497514	0.0307252	0.175545
cg00000165		39623	0.735133	0.74004	0.852242	0.827732	0.889871	0.876845	0.919105	0.892221	0.77995	0.706855	0.674394	0.88012	0.872133	0.903689	0.10201	0.0513538	-0.0734791	0.0545957
cg13200838		39624	0.860659	0.813549	0.955931	0.92685	0.873273	0.880549	0.941474	0.923435	0.940156	0.911023	0.906308	0.759343	0.837853	0.646266	0.038101	0.288395	-0.0834274	0.0559994
cg12071888		39625	0.885761	0.86169	0.878585	0.900269	0.876408	0.885316	0.885564	0.895059	0.89105	0.881618	0.878097	0.865782	0.873069	0.920271	0.0121988	0.148739	-0.00188557	0.41656
cg00910518		39626	0.690472	0.660503	0.691689	0.689577	0.66815	0.625368	0.671208	0.67494	0.615681	0.68	0.663297	0.65228	0.651243	0.668618	-0.0128168	0.241402	-0.0149687	0.143653
cg04560225		39627	0.91543	0.923222	0.945043	0.958401	0.948939	0.923394	0.939231	0.943987	0.965309	0.959446	0.928331	0.95163	0.941815	0.93608	0.0258083	0.00815741	0.00393597	0.305303
cg08713568		39628	0.890707	0.905813	0.84878	0.897913	0.886631	0.908273	0.889239	0.889011	0.898245	0.929582	0.899892	0.916296	0.919001	0.9177	0.00178683	0.455517	0.0268113	0.00958152
cg04929932		39629	0.884873	0.85618	0.870374	0.867623	0.866162	0.87209	0.915691	0.906511	0.848023	0.818121	0.883507	0.898439	0.845861	0.882862	0.0024122	0.454197	-0.020273	0.10732
cg17170758		39630	0.446557	0.443775	0.295859	0.168991	0.417949	0.408379	0.392877	0.376468	0.381723	0.256282	0.366077	0.679321	0.630689	0.592403	-0.031248	0.391519	0.140995	0.054898
cg27523527		39631	0.854048	0.789046	0.410529	0.488218	0.495783	0.558091	0.365505	0.299081	0.343358	0.189456	0.34422	0.656993	0.613014	0.597218	-0.374759	0.00202661	0.0211755	0.406251
cg14419975		39632	0.613803	0.669419	0.686048	0.690201	0.696427	0.900689	0.676074	0.662192	0.646999	0.596083	0.612649	0.874971	0.81443	0.559232	0.0597221	0.232533	-0.0345446	0.301214
cg07158747		39633	0.877946	0.90025	0.887866	0.903934	0.88068	0.901973	0.877521	0.870058	0.887492	0.862419	0.88151	0.894983	0.896856	0.689079	-0.0195672	0.32743	-0.034949	0.160366
cg00887974		39634	0.862149	0.857418	0.864586	0.778644	0.852789	0.810748	0.904389	0.871059	0.886964	0.822582	0.835549	0.818767	0.867582	0.872968	-0.0108978	0.343786	0.00369947	0.434497
cg08895590		39635	0.708927	0.756011	0.693894	0.729142	0.871597	0.833775	0.926356	0.893001	0.688588	0.851998	0.901574	0.84493	0.86031	0.858956	0.0970414	0.063897	0.0097653	0.422461
cg20208643		39636	0.614263	0.670805	0.815101	0.833919	0.746416	0.733779	0.649427	0.619041	0.828989	0.63506	0.643197	0.545163	0.759594	0.871241	0.0808766	0.154801	-0.0190732	0.383085
cg17568606		39637	0.864485	0.861074	0.737008	0.85547	0.87361	0.810318	0.911147	0.878728	0.889486	0.914022	0.882502	0.599753	0.813033	0.652112	-0.04468	0.282397	-0.0525623	0.201678
cg10994214		39638	0.114041	0.12036	0.0659823	0.0368471	0.0588231	0.0585507	0.0646569	0.0663139	0.0833915	0.0640591	0.0536201	0.0587586	0.0615638	0.0602854	-0.0561292	5.46158e-06	0.00508408	0.215736
cg24115061		39639	0.898787	0.933161	0.895651	0.874068	0.91908	0.910816	0.917221	0.899353	0.936358	0.937654	0.905659	0.899127	0.893902	0.92379	-0.006584	0.3299	0.0133835	0.113725
cg16400631		39640	0.896201	0.871348	0.853263	0.856257	0.901826	0.910627	0.85853	0.937121	0.811545	0.845224	0.912205	0.931479	0.93097	0.925662	0.00578453	0.427773	0.00657657	0.400727
cg17443359		39641	0.888602	0.89183	0.862697	0.874726	0.851034	0.889847	0.887837	0.872682	0.870602	0.871962	0.882728	0.875389	0.879768	0.886882	-0.0147032	0.0484207	0.00475115	0.243318
cg20387429		39642	0.875738	0.905519	0.89987	0.918498	0.853586	0.858436	0.857858	0.881833	0.881737	0.942306	0.853601	0.870626	0.871697	0.872288	-0.0104335	0.31129	0.00369555	0.414274
cg18486235		39643	0.950921	0.923801	0.926522	0.910563	0.92058	0.903242	0.936218	0.930618	0.910297	0.930494	0.921163	0.926121	0.921975	0.912959	-0.0164648	0.0364492	-0.000789283	0.448824
cg04929703		39644	0.848362	0.900419	0.836741	0.877122	0.81305	0.834642	0.849262	0.846465	0.893161	0.891731	0.876464	0.825127	0.834728	0.881407	-0.0193986	0.19491	0.0242227	0.0668731
cg00667862		39645	0.655232	0.6413	0.817869	0.837428	0.800507	0.759626	0.841915	0.801486	0.86692	0.896116	0.843885	0.835937	0.818129	0.834774	0.181284	5.7695e-06	0.0394881	0.0201028
cg09793883		39646	0.88629	0.889476	0.853957	0.851956	0.861605	0.841747	0.857308	0.849219	0.872368	0.913133	0.84022	0.868814	0.859291	0.856192	-0.0273988	0.0368598	0.0157042	0.0819467
cg05888175		39647	0.957724	0.983194	0.964167	0.985966	0.963567	0.970719	0.984934	0.973703	0.967556	0.968234	0.965239	0.979843	0.973939	0.973418	0.00214793	0.379674	-0.00247113	0.299833
cg00644823		39648	0.865386	0.901675	0.888683	0.820743	0.835843	0.860136	0.846353	0.851072	0.894099	0.870117	0.850784	0.874234	0.882151	0.873124	-0.0212523	0.119014	0.0236135	0.029607
cg06849504		39649	0.862246	0.894281	0.892717	0.873633	0.872565	0.878419	0.908381	0.89365	0.908729	0.853183	0.883259	0.906969	0.875993	0.89708	0.0087845	0.264019	0.000974633	0.463584
cg00503383		39650	0.890351	0.95385	0.93385	0.94428	0.921894	0.953634	0.923339	0.884958	0.961713	0.971596	0.944286	0.925786	0.91431	0.88873	0.00859782	0.350517	0.0074108	0.326292
cg18235734		39651	0.96335	0.949692	0.952052	0.935317	0.9513	0.947514	0.956607	0.942561	0.964927	0.974174	0.941934	0.943248	0.96441	0.967585	-0.00305201	0.371805	0.0118213	0.0454393
cg08449551		39652	0.960116	0.965222	0.97293	0.931754	0.961239	0.964071	0.966214	0.965242	0.951995	0.985479	0.964159	0.956978	0.954929	0.980789	0.0003125	0.488067	0.00547987	0.261189
cg07873041		39653	0.969951	0.965476	0.979962	0.953354	0.962002	0.967554	0.974078	0.968852	0.973528	0.99244	0.961898	0.954582	0.953398	0.97917	0.000688033	0.469764	0.00153523	0.418997
cg17799946		39654	0.984628	0.981004	0.971146	0.970978	0.971832	0.964739	0.971876	0.958612	0.978283	0.974236	0.966289	0.965565	0.958273	0.962538	-0.014952	0.00338533	-0.000666417	0.43139
cg21141647		39655	0.85506	0.840811	0.830609	0.855382	0.855813	0.85882	0.852503	0.84225	0.839943	0.866939	0.827924	0.843015	0.86343	0.871274	0.00272293	0.3992	0.0028579	0.370172
cg26833936		39656	0.838814	0.834126	0.885502	0.805175	0.801033	0.698769	0.869087	0.829182	0.87659	0.908548	0.856356	0.797	0.811138	0.807859	-0.00761724	0.427516	0.0281239	0.204204
cg26052357		39657	0.901183	0.917381	0.908712	0.907114	0.881394	0.874281	0.892038	0.885551	0.934574	0.933163	0.888309	0.892247	0.884149	0.878807	-0.0125869	0.208168	0.0103601	0.199415
cg25202302		39658	0.879955	0.895132	0.856541	0.86237	0.874509	0.872669	0.871021	0.842117	0.877356	0.895744	0.851232	0.835759	0.671694	0.878714	-0.0383993	0.193329	-0.0281211	0.215072
cg04775302		39659	0.761753	0.753117	0.794955	0.774957	0.840637	0.836358	0.893207	0.868066	0.712373	0.669187	0.889028	0.840923	0.832408	0.821422	0.0570252	0.135805	-0.0404731	0.161388
cg16137250		39660	0.889595	0.888529	0.82919	0.808015	0.884295	0.899786	0.862285	0.867988	0.83987	0.723097	0.89643	0.868502	0.859528	0.899253	-0.0358755	0.172613	-0.0108135	0.363183
cg11159604		39661	0.303812	0.24259	0.0561177	0.0637101	0.0315913	0.303369	0.0310418	0.02936	0.0480574	0.0611886	0.0234475	0.0510932	0.28705	0.34954	-0.161904	0.0497005	0.0508645	0.250633
cg09327714		39662	0.0610341	0.0662051	0.0494907	0.035452	0.0689015	0.0541433	0.0602102	0.0388741	0.0571644	0.051469	0.0467486	0.0561727	0.0628532	0.0514062	-0.0108791	0.0729609	0.00312371	0.296877
cg25105561		39663	0.0651525	0.0763594	0.0769663	0.087547	0.0726024	0.0910834	0.0785735	0.0855916	0.0794534	0.0592692	0.0777721	0.0691307	0.0973987	0.0757952	0.00850937	0.144178	-0.00559082	0.183498
cg00371239		39664	0.0878206	0.110283	0.130094	0.106767	0.108976	0.103446	0.0986346	0.113634	0.106148	0.097088	0.105129	0.093783	0.0985252	0.0941585	0.00564694	0.250797	-0.0111201	0.0247497
cg09257488		39665	0.0167354	0.0123149	0.00991079	0.0138118	0.002837	0.0125958	0.00826364	0.0271092	0.0309083	0.00878417	0.0205496	0.0283637	0.0223649	0.00411312	0.00127585	0.43059	0.00675927	0.122958
cg03347944		39666	0.0872262	0.0775562	0.105	0.0765527	0.0753777	0.0374833	0.0416429	0.0639611	0.0999356	0.0713242	0.0412817	0.071594	0.0680664	0.079636	-0.0130699	0.210411	0.00530343	0.34386
cg26647237		39667	0.0227051	0.0157062	0.0280744	0	0.0123821	0.011655	0.0203252	0.0120416	0.0303976	0.0241891	0.0312615	0.0201038	0.0212927	0.00484909	-0.00115798	0.438919	0.00793594	0.08958
cg13437711		39668	0.018124	0.0264653	0.0137568	0.0135013	0.00962656	0.0131679	0.020956	0.0194156	0.0192694	0.0237993	0.0199653	0.0223868	0.0281603	0.0149741	-0.0040464	0.172059	0.00635516	0.0152769
cg13140338		39669	0.170059	0.159012	0.150027	0.135587	0.182558	0.150204	0.167186	0.164299	0.114907	0.126055	0.172991	0.148339	0.159529	0.140016	-0.0135609	0.184554	-0.0146704	0.106155
cg19769850		39670	0.0270395	0.0442331	0.0173562	0.0214383	0.0259311	0.0299488	0.0481466	0.0224689	0.0307142	0.0316321	0.0286774	0.0690676	0.0206647	0.0348167	-0.00389777	0.36193	0.00838047	0.166179
cg13993270		39671	0.114454	0.0946469	0.116465	0.101235	0.123352	0.389112	0.0576937	0.0481175	0.0770319	0.0858563	0.0639513	0.398478	0.410859	0.362932	0.0817065	0.239269	0.0938558	0.154503
cg17405031		39672	0.665995	0.560862	0.323631	0.328863	0.37693	0.326348	0.655842	0.635159	0.337796	0.486727	0.452974	0.378551	0.38699	0.230035	-0.203441	0.0267222	-0.0622836	0.212658
cg14214233		39673	0.641097	0.689433	0.729959	0.628632	0.83583	0.760678	0.786481	0.857932	0.734739	0.573939	0.853072	0.782257	0.709369	0.795366	0.0887563	0.094021	-0.0251283	0.318625
cg12099657		39674	0.846521	0.861036	0.92126	0.793497	0.878573	0.847507	0.87068	0.859375	0.922312	0.833114	0.874584	0.856408	0.859147	0.832319	0.00861972	0.375202	0.0011654	0.479252
cg26827413		39676	0.845273	0.805037	0.78392	0.812063	0.722191	0.833673	0.743994	0.761813	0.806438	0.87371	0.728371	0.745591	0.769169	0.859454	-0.0384558	0.162665	0.0208465	0.250745
cg26525480		39677	0.875686	0.869178	0.878203	0.876665	0.881578	0.867141	0.870997	0.882945	0.887989	0.871834	0.881112	0.873801	0.872616	0.862005	0.00314127	0.286806	-0.00136203	0.381526
cg02666558		39678	0.834987	0.852478	0.813624	0.798563	0.832994	0.852465	0.822899	0.831638	0.848124	0.809514	0.811195	0.856978	0.849551	0.865661	-0.0109654	0.255065	0.0148068	0.128645
cg17883371		39679	0.421931	0.424573	0.417191	0.402889	0.450292	0.469089	0.433179	0.451572	0.397987	0.366744	0.430662	0.450042	0.457072	0.459758	0.00895438	0.348071	-0.0103244	0.291942
cg00753692		39680	0.484209	0.500425	0.464619	0.484079	0.456533	0.495018	0.467738	0.460091	0.452994	0.408381	0.442819	0.481801	0.462952	0.488472	-0.0285256	0.0626111	-0.0151097	0.142033
cg26016074		39681	0.747732	0.759411	0.675561	0.714642	0.735108	0.739929	0.655452	0.681324	0.673374	0.703157	0.718737	0.695499	0.71753	0.733481	-0.0499219	0.0147286	0.00662672	0.34848
cg00347228		39682	0.843325	0.760549	0.706885	0.674343	0.669853	0.860802	0.652113	0.637876	0.611522	0.68693	0.615082	0.849956	0.850588	0.872843	-0.0778706	0.164362	0.0475082	0.225597
cg20805961		39683	0.91704	0.854623	0.89507	0.930516	0.917371	0.906002	0.916398	0.932338	0.905511	0.878771	0.908336	0.898315	0.904174	0.915689	0.0232095	0.0690864	-0.0144832	0.0460933
cg04910974	ZNF644	39684	0.899808	0.882003	0.933792	0.890076	0.943426	0.924142	0.921875	0.933778	0.906206	0.831222	0.906436	0.911044	0.908448	0.950252	0.0224859	0.173578	-0.0222469	0.116598
cg21625514	ZNF644	39685	0.794833	0.751548	0.862569	0.863314	0.884313	0.724998	0.682142	0.688452	0.895695	0.786074	0.89422	0.841951	0.645128	0.678526	0.0140909	0.423372	0.0059675	0.460575
cg06422525	ZNF644	39686	0.792011	0.847139	0.899477	0.870147	0.62017	0.860927	0.600336	0.596071	0.914632	0.9203	0.877426	0.8725	0.862272	0.854117	-0.00721047	0.469718	0.142353	0.0222934
cg03797619	ZNF644	39687	0.840813	0.82574	0.820997	0.85109	0.871854	0.873452	0.861093	0.85469	0.818626	0.902426	0.888851	0.908337	0.883554	0.857926	0.0327979	0.070023	0.0210908	0.104696
cg05393424	ZNF644	39688	0.845545	0.803196	0.842837	0.88712	0.892399	0.851431	0.880591	0.916555	0.825231	0.877706	0.8867	0.894383	0.875772	0.912866	0.0542624	0.0116353	0.000287333	0.493184
cg13159277	ZNF644	39689	0.885193	0.88393	0.877104	0.861287	0.903123	0.886326	0.918641	0.888026	0.879828	0.9383	0.908437	0.87421	0.892299	0.855974	0.00573515	0.373306	0.00242357	0.434588
cg20442816	ZNF644	39690	0.905292	0.799693	0.857054	0.808559	0.857206	0.866875	0.874459	0.877618	0.759096	0.866325	0.861348	0.814693	0.854357	0.834463	-0.00815463	0.396026	-0.025248	0.11155
cg07874964	ZNF644	39691	0.900151	0.844415	0.895792	0.868366	0.869977	0.884024	0.87879	0.857625	0.870156	0.788851	0.895785	0.870276	0.870095	0.888224	-0.00245303	0.457114	-0.0118644	0.245409
cg23139592	ZNF644	39692	0.827774	0.864587	0.830503	0.844082	0.840271	0.879714	0.846403	0.846382	0.828092	0.811075	0.863361	0.859538	0.862861	0.856992	0.00125928	0.466763	-0.000905967	0.468783
cg07320802	ZNF644	39693	0.93244	0.878426	0.816113	0.830029	0.870941	0.90867	0.881906	0.874851	0.907368	0.835171	0.911701	0.876303	0.869725	0.87545	-0.0339139	0.0929105	0.0155342	0.205439
cg07241980	ZNF644	39694	0.890631	0.893503	0.886393	0.84406	0.914102	0.900842	0.904806	0.896852	0.923272	0.805793	0.926733	0.897258	0.874079	0.873558	-0.00475462	0.426931	-0.0077271	0.358838
cg15569228	ZNF644	39695	0.844822	0.838406	0.829901	0.837098	0.812851	0.818303	0.850881	0.818852	0.831348	0.853441	0.842866	0.827203	0.832567	0.825985	-0.00983907	0.154964	0.0075873	0.160093
cg03557135	ZNF644	39696	0.744147	0.776743	0.763941	0.604062	0.850222	0.707063	0.72104	0.719919	0.726109	0.603697	0.884141	0.798316	0.816112	0.826995	-0.0086439	0.448587	0.0481871	0.187395
cg13934560	ZNF644	39697	0.848871	0.870612	0.860148	0.939269	0.89891	0.852108	0.904294	0.905668	0.880391	0.881665	0.900695	0.882981	0.871853	0.86209	0.0269314	0.0824497	-0.0134535	0.182728
cg22757957	ZNF644	39698	0.653197	0.633192	0.791193	0.807526	0.668687	0.824747	0.617624	0.604722	0.807544	0.86808	0.860326	0.823052	0.858316	0.847426	0.138409	0.0352536	0.125041	0.00694069
cg03450229	ZNF644	39699	0.625549	0.65782	0.87895	0.826043	0.798139	0.579765	0.876457	0.851063	0.9009	0.652715	0.867507	0.659807	0.573709	0.619911	0.115396	0.121713	-0.0893115	0.122999
cg14294664	ZNF644	39700	0.866882	0.887694	0.883995	0.888677	0.845102	0.852564	0.851191	0.848738	0.878511	0.927588	0.853334	0.859978	0.841837	0.854215	-0.0118106	0.267804	0.00753275	0.312164
cg04468507	ZNF644	39701	0.8179	0.844374	0.848311	0.836867	0.79952	0.822743	0.835434	0.820618	0.839259	0.862775	0.831166	0.810301	0.810196	0.832669	-0.00198193	0.443034	0.00381237	0.363434
cg10144112	ZNF644	39702	0.836787	0.856794	0.883557	0.820739	0.872864	0.894831	0.895713	0.87932	0.8447	0.853117	0.872901	0.860913	0.865766	0.846931	0.0191559	0.133134	-0.0171159	0.0956402
cg05336256	ZNF644	39703	0.545416	0.790582	0.690362	0.602773	0.840917	0.842879	0.730568	0.864422	0.700574	0.494437	0.92025	0.834579	0.776201	0.79259	0.0895469	0.185737	-0.00888197	0.45296
cg14164816	ZNF644	39704	0.644157	0.643376	0.659003	0.647653	0.618459	0.618108	0.622368	0.612817	0.660372	0.70184	0.623212	0.791593	0.472094	0.828879	0.0109332	0.436149	0.0499307	0.183408
cg25408271	ZNF644	39705	0.0113561	0.00620716	0	0	0.0128162	0.0171826	0.00970159	0.00479483	0.0281229	0.0251083	0.16446	0.00309812	0.0175442	0.0195407	0.0164158	0.312921	0.0355632	0.0903962
cg04083953	ZNF644	39706	0.0336913	0.0504134	0.0584956	0.0308065	0.0258006	0.0380536	0.043742	0.0302938	0.0374071	0.0446287	0.0329518	0.0364155	0.0311878	0.0358932	-0.00491264	0.243695	-0.00145135	0.393544
cg12525822	ZNF644	39707	0.0527999	0.0454668	0.0519822	0.0435252	0.0231894	0.0422251	0.0297163	0.0605401	0.0581121	0.0294105	0.0354201	0.0561041	0.0204238	0.0499409	-0.00741757	0.241769	-0.000294462	0.486431
cg21084433	ZNF644	39708	0.0485375	0.0385673	0.0567392	0.0497136	0.0590519	0.0305547	0.0318148	0.0372425	0.0432825	0.0589326	0.0440304	0.0496811	0.0535962	0.0514387	0.0036208	0.316875	0.00597413	0.15928
cg12463053	ZNF644	39709	0.0600251	0.0341745	0.0733572	0.0481799	0.0438501	0.063557	0.0502766	0.078982	0.0501972	0.0378688	0.0495394	0.0495342	0.0223208	0.0279956	0.00253844	0.422726	-0.0201245	0.0131575
cg03863149	ZNF644	39710	0.035219	0.0291836	0.0493091	0.0392708	0.0334135	0.023405	0.0278355	0.0356102	0.035577	0.036141	0.0359069	0.055219	0.0251712	0.043763	0.00451723	0.262482	0.00382235	0.25254
cg24714742	ZNF644	39711	0.125666	0.102164	0.093479	0.0958766	0.0886267	0.0852863	0.0758502	0.0948803	0.115225	0.102511	0.0851994	0.12172	0.0801623	0.0759843	-0.0210149	0.0426962	0.00780057	0.188002
cg04605084	ZNF644	39712	0.0131455	0.0110264	0.00687706	0.0098377	0.00985824	0.00426256	0.0127116	0.00292852	0.0181686	0.00389404	0.0129915	0.0169984	0.0021015	0.00124353	-0.00359651	0.208313	0.00148699	0.339879
cg22618350	ZNF644	39713	0.00978482	0.0100838	0.0103355	0	0.00404062	0.0056488	0.018681	0.010761	0.0118084	0.00113892	0	0.00859229	0	0	-0.00401712	0.194154	-0.00465455	0.101211
cg08552999	ZNF644	39714	0.058482	0.0576315	0.0610923	0.0593952	0.0419027	0.0356759	0.0414182	0.0412683	0.0648599	0.0411062	0.038817	0.0361404	0.0563809	0.0482068	-0.0108681	0.08998	0.000793123	0.451268
cg13412197	ZNF644	39715	0.0161667	0.0148117	0.0382199	0.0492407	0.0329842	0.043792	0.032523	0.0467882	0.0302916	0.0212113	0.039021	0.0623554	0.0392497	0.0404258	0.024186	0.00408486	-0.0018322	0.388602
cg06130231	ZNF644	39716	0.0656105	0.0279853	0.0628652	0.036977	0.0340254	0.0402162	0.0275156	0.0273705	0.0372104	0.0248944	0.0380359	0.0287913	0.0380012	0.0366974	-0.0107479	0.135458	-0.00422321	0.243028
cg17170872	ZNF644	39717	0.042582	0.0348075	0.0465386	0.0237286	0.0289805	0.0195148	0.0469769	0.0238463	0.0254783	0.0387214	0.0296362	0.0255147	0.0238743	0.0147842	-0.00972851	0.109109	-0.00526276	0.196186
cg26755729	ZNF644	39718	0.0751469	0.0833329	0.0809292	0.0850038	0.0734629	0.0686335	0.0604974	0.0663058	0.073535	0.0662337	0.0873701	0.090381	0.0791043	0.076014	-0.00361733	0.304822	0.00630093	0.128848
cg09803521	ZNF644	39719	0.103169	0.0695029	0.0730995	0.0737292	0.0884958	0.0953022	0.0825129	0.0648049	0.0860353	0.0715164	0.065825	0.0861749	0.0794038	0.0774435	-0.00764051	0.196609	-0.00192426	0.369949
cg03117079	ZNF644	39720	0.0970236	0.0752779	0.0967039	0.0851951	0.071416	0.0686527	0.0579838	0.0731619	0.0997485	0.0885151	0.0619746	0.085189	0.0895783	0.0655031	-0.00751557	0.248589	0.00623252	0.232384
cg07385604	ZNF644	39721	0.8797	0.852208	0.913115	0.884611	0.913229	0.901642	0.933723	0.902065	0.943754	0.86973	0.923561	0.901375	0.899392	0.902961	0.041476	0.00958516	-0.00126873	0.459581
cg01890417	ZNF644	39722	0.886798	0.901258	0.893303	0.945587	0.891227	0.920092	0.909538	0.906545	0.909873	0.891584	0.932625	0.903095	0.908986	0.903154	0.0156062	0.112482	-0.00282925	0.3903
cg02922577	ZNF644	39723	0.911422	0.802472	0.868383	0.862696	0.879297	0.901139	0.844247	0.891926	0.858137	0.772189	0.867014	0.846214	0.876151	0.88192	0.00549579	0.427792	-0.0243439	0.10866
cg16735130		39724	0.742209	0.772999	0.85127	0.870829	0.828839	0.736341	0.848253	0.86374	0.867216	0.866124	0.842651	0.832531	0.855951	0.831531	0.0836693	0.00447216	0.016122	0.233133
cg20865627		39725	0.424832	0.542861	0.78502	0.796221	0.828469	0.820299	0.833292	0.831928	0.643994	0.654031	0.626496	0.549635	0.599264	0.55601	0.226542	0.0109555	-0.210967	4.79218e-07
cg01019721		39726	0.784677	0.782791	0.831996	0.856424	0.900023	0.869838	0.860553	0.867766	0.862151	0.864348	0.909534	0.843473	0.905323	0.8396	0.0838518	0.00035254	0.00630467	0.343909
cg11042851		39727	0.82506	0.887408	0.882817	0.873125	0.681804	0.837366	0.703902	0.884991	0.823273	0.818429	0.908409	0.869125	0.908979	0.898719	-0.0153224	0.394842	0.060488	0.0884589
cg17143270		39728	0.520091	0.581404	0.522979	0.661691	0.477236	0.742841	0.643562	0.63479	0.494478	0.592415	0.446156	0.632915	0.789483	0.683246	0.0594019	0.232747	-0.0074012	0.455616
cg05723708		39729	0.7516	0.723679	0.674222	0.734857	0.78154	0.769676	0.844059	0.834907	0.857035	0.85433	0.845292	0.788898	0.727573	0.809396	0.0558426	0.109345	0.0405437	0.123965
cg11342821		39730	0.0681189	0.0785489	0.124021	0.0399907	0.0618095	0.0902051	0.0537646	0.0513924	0.0426702	0.0978211	0.0397333	0.0762514	0.0657297	0.0447284	-0.0076575	0.351119	-0.00904151	0.290862
cg23683714		39731	0.189867	0.155575	0.141691	0.0815632	0.119571	0.0577959	0.0871403	0.0597578	0.118377	0.0422629	0.0824704	0.309191	0.146534	0.121252	-0.0587536	0.138242	0.0454279	0.140933
cg24768835		39732	0.128388	0.189322	0.130902	0.141226	0.238967	0.528374	0.399645	0.368619	0.11542	0.105231	0.154392	0.4317	0.380862	0.586156	0.139603	0.144279	-0.0056621	0.478784
cg23216101		39733	0.78018	0.762254	0.921166	0.918078	0.834233	0.899383	0.920469	0.911657	0.925638	0.794276	0.861763	0.808295	0.848123	0.824435	0.101076	0.00794859	-0.0570761	0.0182333
cg05935075		39734	0.136329	0.17887	0.183364	0.175206	0.320061	0.115822	0.379286	0.370119	0.215257	0.0459112	0.0639584	0.326221	0.508899	0.394493	0.100617	0.182718	0.00181379	0.492017
cg24000731		39735	0.85797	0.830337	0.848181	0.772369	0.881598	0.908401	0.902979	0.896018	0.872429	0.832322	0.867791	0.885705	0.903441	0.89086	0.0276876	0.17692	0.00716707	0.382802
cg16865793		39736	0.80786	0.800519	0.866101	0.857038	0.841481	0.84731	0.876705	0.873565	0.831001	0.834302	0.642467	0.86366	0.875375	0.887266	0.0371665	0.225197	-0.0380219	0.167624
cg19910940		39737	0.763982	0.779808	0.861098	0.8623	0.876208	0.80447	0.88151	0.863423	0.913549	0.913779	0.872796	0.867532	0.878455	0.889475	0.101822	0.000183104	0.0310965	0.0251199
cg11042145		39738	0.66864	0.655521	0.661133	0.600634	0.682058	0.630909	0.668153	0.64786	0.733584	0.740072	0.67317	0.81175	0.864805	0.678433	0.0372992	0.257944	0.101844	0.0057538
cg17012682		39739	0.657564	0.633707	0.704642	0.665175	0.664868	0.690419	0.711429	0.672651	0.68447	0.689401	0.659638	0.605185	0.570289	0.859607	0.0358457	0.246531	-0.0067654	0.437347
cg13352545		39740	0.849604	0.84733	0.865799	0.880103	0.853097	0.848328	0.855982	0.862611	0.866773	0.906012	0.865233	0.873157	0.866349	0.86974	0.0192986	0.0503229	0.0135574	0.0582742
cg00491453		39741	0.856864	0.765565	0.821337	0.784864	0.844214	0.825984	0.855143	0.833231	0.798945	0.711043	0.862833	0.828371	0.832345	0.830412	0.00784559	0.407031	-0.0168042	0.247504
cg06082050		39742	0.268014	0.293275	0.188725	0.173699	0.315309	0.413842	0.294102	0.196932	0.202306	0.120506	0.16997	0.341118	0.337471	0.282307	-0.0276205	0.340223	-0.0214886	0.348633
cg08797024		39743	0.0413142	0.0303052	0.0320618	0.101772	0.0374042	0.0510239	0.0340345	0.0452148	0.03661	0.0309372	0.0250187	0.0440058	0.0203228	0.0572993	0.00716577	0.327712	-0.014553	0.127287
cg05667744		39744	0.0650255	0.0494752	0.0609407	0.0694221	0.0650101	0.0489861	0.0568481	0.0499487	0.0470736	0.0304907	0.058552	0.0646107	0.243501	0.0755472	0.0153272	0.355451	0.0281032	0.201446
cg12528790		39745	0.359282	0.352865	0.260993	0.394627	0.293047	0.403608	0.346225	0.115954	0.347982	0.582278	0.351038	0.397698	0.181969	0.568688	-0.00239822	0.490567	0.102533	0.102395
cg27379769	HFM1	39746	0.0253337	0.045619	0.0448019	0.0364031	0.0414519	0.0221935	0.0489513	0.0479314	0.0308902	0.0227128	0.0355221	0.0313536	0.0239614	0.0511823	0.00096992	0.454359	-0.00768511	0.109324
cg24101945	HFM1	39747	0.550845	0.46287	0.472027	0.502838	0.459256	0.431581	0.49101	0.471122	0.501201	0.515107	0.481421	0.517131	0.487719	0.501289	-0.0208821	0.187612	0.0293388	0.0156657
cg18313641	HFM1	39748	0.805827	0.832573	0.832386	0.802934	0.825933	0.779041	0.852995	0.856032	0.901173	0.876508	0.836682	0.848485	0.838456	0.837107	0.0214441	0.189044	0.0315148	0.0408615
cg27551697	HFM1	39749	0.691637	0.88916	0.857502	0.787073	0.87937	0.815547	0.910138	0.856808	0.873379	0.71721	0.830973	0.772373	0.749713	0.841705	0.0339175	0.263973	-0.0535142	0.0549545
cg11119884	HFM1	39750	0.106259	0.155756	0.167477	0.189703	0.404624	0.188011	0.0912866	0.0373211	0.284065	0.034037	0.0873046	0.200325	0.286125	0.264206	0.0551993	0.257493	0.0129398	0.42613
cg00070162	HFM1	39751	0.850012	0.850683	0.831248	0.854347	0.840946	0.875054	0.648175	0.621139	0.884472	0.747287	0.868413	0.877916	0.84368	0.871995	-0.0366249	0.296762	0.0704756	0.0970246
cg00162191	HFM1	39752	0.46698	0.47204	0.491677	0.473763	0.483949	0.494031	0.489614	0.515202	0.475145	0.472941	0.486292	0.479619	0.465897	0.469644	0.0136377	0.0975812	-0.0164494	0.0134211
cg22169042	HFM1	39753	0.340173	0.356251	0.357103	0.383916	0.375127	0.389937	0.393822	0.378605	0.371122	0.383721	0.396989	0.395343	0.398746	0.374971	0.0350715	0.00151797	0.0070635	0.175902
cg20256120	HFM1	39754	0.366786	0.384097	0.397236	0.385055	0.414914	0.441743	0.410399	0.431807	0.372843	0.347635	0.418617	0.409132	0.407753	0.396115	0.0273294	0.0870264	-0.0215095	0.0767806
cg01456273	HFM1	39755	0.803619	0.76781	0.760159	0.824187	0.77924	0.764266	0.81803	0.795693	0.802539	0.808185	0.814526	0.782909	0.79648	0.810169	0.0106508	0.26165	0.0122054	0.166291
cg26725931	HFM1	39756	0.256587	0.306385	0.931851	0.902951	0.811401	0.761766	0.898046	0.892621	0.905697	0.934466	0.906161	0.638368	0.519669	0.851168	0.548028	4.53084e-05	-0.0738511	0.174039
cg20029923	HFM1	39757	0.138827	0.289415	0.267586	0.21724	0.191431	0.0936697	0.321041	0.286553	0.0868151	0	0.0244621	0.0465691	0.0635674	0.227165	-0.0619461	0.240181	-0.154824	0.00392471
cg12456433	HFM1	39758	0.400671	0.386456	0.106451	0.0800374	0.0586647	0.365038	0.044535	0.0303059	0.114626	0	0.0653797	0.370786	0.331234	0.434066	-0.226803	0.0371128	0.105176	0.135044
cg05382305	HFM1	39759	0.157068	0.237139	0.216199	0.2204	0.159357	0.130148	0.106662	0.132857	0.140201	0.142234	0.0471597	0.0700891	0.136637	0.11607	-0.0622693	0.0670116	-0.052205	0.0338996
cg11794649	HFM1	39760	0.103681	0.0951266	0.0921471	0.0932655	0.0926885	0.0849132	0.0845758	0.0920814	0.0924161	0.0920324	0.0822168	0.0934771	0.0822143	0.0866663	-0.0103461	0.00670489	-0.00177476	0.261834
cg23032045	HFM1	39761	0.0404546	0.0475026	0.0532223	0.0473536	0.0605962	0.0681756	0.0499727	0.0582503	0.0478578	0.021611	0.0372222	0.0687763	0.0626113	0.0485468	0.00803774	0.214957	-0.00849088	0.14617
cg25188594	HFM1	39762	0.0597591	0.0616498	0.0614809	0.0327762	0.0460737	0.0478326	0.043073	0.0518569	0.051975	0.0333641	0.0438173	0.0591764	0.0437564	0.0389046	-0.0145305	0.0237474	-0.00201661	0.3585
cg10890233	HFM1	39763	0.0035831	0.0162061	0.0389539	0.0958665	0.00422284	0.0251674	0	0.0377632	0.0757151	0.0456667	0.0171398	0	0.0039907	0.00605587	0.0193172	0.207726	-0.00890096	0.32201
cg27594756	HFM1	39764	0.0474383	0.0809607	0.018662	0.0631572	0.0584408	0.03845	0.0253307	0.0409185	0.0347539	0.0722249	0.0281449	0.0480229	0.0347858	0.0720176	-0.0196237	0.0969765	0.00749848	0.250273
cg09077757	HFM1	39765	0.0449735	0.0445893	0.00666632	0.0643022	0.0252223	0.0397533	0.0209492	0.0310217	0.0680222	0.138232	0.0028573	0.0513849	0.03324	0.040354	-0.00128098	0.480962	0.0243626	0.129443
cg09737265	HFM1	39766	0.456282	0.410948	0.323302	0.354977	0.339603	0.405544	0.3652	0.387295	0.406803	0.47405	0.398279	0.420925	0.547384	0.356186	-0.0353193	0.228813	0.0712843	0.0198634
cg27553169	HFM1	39767	0.856837	0.828047	0.874372	0.910814	0.840647	0.822022	0.836973	0.835784	0.851673	0.837106	0.816292	0.849614	0.849512	0.806603	0.00184231	0.465139	-0.0183023	0.13434
cg03191985	HFM1	39768	0.629915	0.629705	0.809532	0.835007	0.786208	0.550626	0.816026	0.821428	0.860994	0.83976	0.807863	0.598877	0.606303	0.609877	0.115398	0.099242	-0.0491925	0.244432
cg11081694	HFM1	39769	0.871327	0.877565	0.814776	0.894098	0.915361	0.929152	0.878846	0.886726	0.884045	0.786992	0.88376	0.913932	0.903914	0.884281	0.00687784	0.411433	-0.0103389	0.341958
cg25760416	HFM1	39770	0.819388	0.809889	0.796017	0.812904	0.825557	0.850162	0.850878	0.843771	0.799012	0.82955	0.821566	0.82502	0.818057	0.854347	0.0125979	0.198836	-0.00528967	0.330583
cg10477861		39771	0.839129	0.843837	0.879187	0.804395	0.819542	0.801345	0.868649	0.867522	0.917218	0.862142	0.869779	0.834593	0.798717	0.653975	-0.0100612	0.420146	-0.0173696	0.33696
cg09408023		39772	0.459274	0.425169	0.464807	0.477229	0.429225	0.471303	0.444204	0.489719	0.513629	0.457313	0.483337	0.443018	0.46607	0.491036	0.0270195	0.0815301	0.0129861	0.184435
cg07134725		39773	0.536445	0.450631	0.366361	0.410023	0.414336	0.639189	0.390584	0.377377	0.424517	0.386277	0.419547	0.792667	0.805034	0.867886	0.030945	0.415626	0.18301	0.051275
cg24664308		39774	0.847623	0.841495	0.869034	0.831871	0.847937	0.846228	0.867167	0.634217	0.883355	0.677351	0.852973	0.875377	0.844464	0.799828	-0.025409	0.335749	0.00614913	0.450667
cg07604512	CDC7	39775	0.827572	0.803708	0.805817	0.779627	0.790046	0.778665	0.81429	0.799842	0.81119	0.863714	0.80457	0.812935	0.801112	0.812308	-0.00946366	0.287746	0.0229236	0.0329444
cg08936682	CDC7	39776	0.0325859	0.0496814	0.0277717	0.037492	0.0341232	0.0347078	0.0316003	0.0430158	0.0360564	0.0427345	0.0491751	0.0465458	0.0459124	0.0264402	-0.00316905	0.306178	0.00635892	0.0744335
cg07090678	CDC7	39777	0.080522	0.0732646	0.138673	0.170771	0.071203	0.070038	0.0502082	0.0420887	0.0578496	0.0648042	0.0745571	0.100672	0.0736441	0.0920355	0.00698542	0.401382	-0.0132365	0.282494
cg01013549	CDC7	39778	0.0545837	0.0570449	0.0661164	0.0495914	0.0520349	0.0487314	0.0472472	0.0386232	0.0394021	0.0450664	0.046437	0.0543548	0.0502203	0.0558358	-0.00634253	0.132401	-0.00183803	0.343841
cg05391423	CDC7	39779	0.0905372	0.0816327	0.0837486	0.0791386	0.0641931	0.0794612	0.0830119	0.0874155	0.0678233	0.0682094	0.0765226	0.0677644	0.0721212	0.0711215	-0.0110407	0.0378962	-0.00890108	0.0162843
cg02366575	CDC7	39780	0.0184952	0.0409389	0.0308577	0.0296175	0.0162718	0.0124697	0.0285204	0.0176511	0.0332318	0.0327304	0.0227209	0.0125582	0.0238306	0.0125639	-0.00696508	0.167591	0.000374608	0.470636
cg10057318	CDC7	39781	0.0263076	0.0193814	0.0116027	0	0.0149082	0.0034021	0.0268788	0.0277371	0.0111334	0.0199277	0.0216263	0.0326529	0.0103865	0.0147102	-0.00659732	0.191917	0.00431803	0.237572
cg00668525	CDC7	39782	0.00975337	0.00491023	0.0130504	0.00349186	0.0104103	0.0053334	0.011321	0.010415	0.0148343	0.00723472	0.00658964	0.0119051	0.00983591	0.00836988	0.00206749	0.215049	0.000791265	0.349317
cg00564831	CDC7	39783	0.022028	0.0263755	0.0361061	0.0478341	0.0227131	0.0125088	0.0186368	0.0359945	0.0386105	0.0339705	0.0300959	0.0135972	0.0123207	0.0215629	0.00279419	0.375496	-0.00393931	0.292827
cg22622495	CDC7	39784	0.0185951	0.01857	0.0285339	0.024613	0.0166467	0.0104438	0	0.00796672	0.0115631	0.0121395	0.011868	0.0138665	0	0.00700085	-0.00652907	0.156326	-0.00529437	0.150243
cg07353572	CDC7	39785	0.0117876	0.00818725	0.0118693	0.0120347	0.00547347	0.0141332	0.0174099	0.00803193	0.0183665	0.0200946	0.0148553	0.0186365	0.012619	0.00965995	0.00361128	0.151731	0.00421323	0.0546516
cg06712627	CDC7	39787	0.0332663	0.0563194	0.0320138	0.0379468	0.034314	0.0310575	0.0178937	0.00222962	0.051107	0.0178708	0.0361872	0.0252934	0.0232277	0.019195	-0.0174315	0.0513344	0.00290429	0.354324
cg05027081	CDC7	39788	0.0193502	0.0167348	0.0261492	0.0175793	0.0145774	0.0171117	0.0133269	0.0211418	0.0173979	0.0154825	0.0190808	0.0311559	0.0152959	0.0135946	0.000448674	0.455585	0.000353528	0.457653
cg11207852	CDC7	39789	0.038974	0.037958	0.0328849	0.0355751	0.0281591	0.0321163	0.0274623	0.0271548	0.0187703	0.0414229	0.0208139	0.0207245	0.026128	0.0261352	-0.0103537	0.0262612	-0.00489293	0.106041
cg23845507	CDC7	39790	0.0529714	0.0460981	0.0652158	0.0426345	0.0593435	0.066375	0.054122	0.0582157	0.0437846	0.0311005	0.073134	0.0649918	0.0553176	0.0469352	0.00556278	0.271916	-0.00510714	0.245375
cg18127191	CDC7	39791	0.0396507	0.036935	0.0605875	0.0405736	0.0452102	0.0397691	0.0485188	0.0457933	0.0462745	0.0430969	0.0416741	0.0472359	0.0447591	0.0294298	0.00611735	0.133145	-0.00466372	0.139355
cg13983893	CDC7	39792	0.07457	0.0502007	0.058204	0.0641856	0.0407198	0.0506412	0.0347022	0.0572611	0.0706245	0.0378475	0.048276	0.0587971	0.068116	0.0479439	-0.00927546	0.171034	0.0043152	0.274729
cg11831711	CDC7	39793	0.0626796	0.046775	0.0462055	0.0647054	0.0400431	0.0293166	0.0502926	0.0266273	0.0524249	0.0403221	0.0383121	0.0473731	0.033017	0.0409552	-0.0122611	0.0789005	-0.00079769	0.451746
cg14965628	CDC7	39794	0.0816116	0.0602631	0.0908671	0.044448	0.0523279	0.0434974	0.0401087	0.0449207	0.00253698	0.16712	0.0406538	0.080858	0.0697169	0.0720136	-0.00851489	0.389574	0.0194549	0.214873
cg03260624	CDC7	39795	0.883771	0.86761	0.865536	0.855237	0.846396	0.833922	0.849058	0.850164	0.887544	0.913201	0.793484	0.861584	0.833104	0.857875	-0.0217648	0.16638	0.0077466	0.334289
cg02688432	CDC7	39796	0.813772	0.820168	0.840542	0.824658	0.776687	0.788186	0.802527	0.817744	0.844904	0.881318	0.807503	0.720531	0.80606	0.813721	-0.00660508	0.411613	0.00394915	0.436042
cg18564650	CDC7	39797	0.870121	0.840063	0.925415	0.896318	0.891558	0.882448	0.874505	0.896238	0.86021	0.868627	0.91147	0.872785	0.873575	0.877034	0.0307563	0.0288254	-0.0171301	0.0610248
cg18561658	CDC7	39798	0.860695	0.886577	0.819057	0.913034	0.925787	0.921921	0.939256	0.911614	0.92217	0.889734	0.917191	0.896782	0.919828	0.893374	0.0321761	0.0929111	0.00140172	0.470837
cg26400198	CDC7	39799	0.855713	0.80553	0.867576	0.797105	0.860907	0.836273	0.895444	0.912624	0.737205	0.821052	0.884596	0.838254	0.832214	0.830449	0.0121872	0.367942	-0.0376932	0.0880604
cg22013790	CDC7	39800	0.722797	0.736772	0.886956	0.892785	0.912884	0.866792	0.902569	0.880958	0.887815	0.904022	0.867065	0.865859	0.869629	0.828731	0.150721	5.74962e-07	-0.0199704	0.0673996
cg11799283		39801	0.875716	0.884754	0.892934	0.896918	0.85685	0.833317	0.894368	0.897631	0.914966	0.848317	0.881012	0.875342	0.881573	0.86168	-0.00232633	0.448067	-0.0015211	0.458959
cg02496470		39802	0.103685	0.169226	0.305602	0.163969	0.29494	0.285829	0.0558913	0.0489189	0.0944851	0.117128	0.0958846	0.151328	0.497457	0.32993	0.0669915	0.260405	0.0218434	0.399059
cg00449738		39803	0.916478	0.897826	0.892403	0.882312	0.896873	0.89964	0.916507	0.915703	0.918266	0.877752	0.89799	0.888861	0.893491	0.899995	-0.00883577	0.196103	-0.00451387	0.286671
cg05563042		39804	0.741413	0.75946	0.908354	0.88286	0.866237	0.720796	0.861811	0.866219	0.861363	0.84472	0.891382	0.743091	0.688347	0.854078	0.0820018	0.0738352	-0.037216	0.199291
cg13579262		39805	0.686293	0.711109	0.852236	0.855007	0.859901	0.842986	0.874962	0.840806	0.864812	0.859303	0.872982	0.840617	0.844034	0.653641	0.139739	0.00378046	-0.0317517	0.189737
cg05152465		39806	0.81535	0.837854	0.860621	0.847288	0.772128	0.854689	0.889889	0.879357	0.881017	0.802914	0.890884	0.863599	0.868177	0.854526	0.0288219	0.145002	0.00952412	0.331049
cg23674647		39807	0.967485	0.985535	0.978665	0.964433	0.951598	0.977117	0.962842	0.983293	0.962261	0.977009	0.972168	0.952274	0.978773	0.954585	-0.00859183	0.172885	-0.00347967	0.309371
cg15207618		39808	0.963287	0.938229	0.895418	0.966603	0.940465	0.92827	0.932511	0.925917	0.911538	0.92159	0.935064	0.933864	0.909484	0.945356	-0.021918	0.0727515	-0.00538165	0.318686
cg12936992		39809	0.829963	0.828385	0.888304	0.898563	0.83891	0.836839	0.883364	0.891423	0.914837	0.908368	0.888503	0.865514	0.850695	0.873068	0.0490247	0.0114702	0.0105971	0.250893
cg18085280		39810	0.737948	0.683847	0.804501	0.841375	0.757483	0.857602	0.873044	0.885075	0.7842	0.82645	0.874637	0.849926	0.848335	0.850637	0.126875	0.000491951	0.00251747	0.457942
cg25607948		39811	0.605227	0.679113	0.542456	0.539006	0.57149	0.555763	0.572209	0.830666	0.579611	0.564765	0.570251	0.78093	0.799341	0.808083	0.000710958	0.496877	0.0818986	0.129033
cg11705954		39812	0.883628	0.887988	0.939228	0.93846	0.912036	0.875878	0.914352	0.893434	0.904252	0.945306	0.889319	0.88012	0.898069	0.893027	0.0211491	0.120641	-0.0105489	0.231109
cg07017454		39813	0.875746	0.89434	0.879649	0.839901	0.825186	0.858535	0.596299	0.610841	0.858787	0.883218	0.862476	0.866506	0.849517	0.881797	-0.0673168	0.19134	0.0986484	0.0460654
cg23098371		39814	0.47115	0.500739	0.656733	0.674557	0.614431	0.587137	0.793782	0.782436	0.487135	0.623599	0.585099	0.520141	0.542418	0.574715	0.134237	0.0387047	-0.129328	0.00468523
cg05527459		39815	0.786111	0.798614	0.839987	0.782062	0.843826	0.854293	0.849039	0.845116	0.879572	0.878701	0.880008	0.874752	0.837519	0.850745	0.0589391	0.00609459	0.0311624	0.019981
cg12403142		39816	0.972919	0.957446	0.986857	0.944844	0.972697	0.954075	0.967661	0.966722	0.966511	0.97096	0.981005	0.973103	0.952181	0.968187	0.00188475	0.41903	0.00318203	0.332448
cg13639937		39817	0.841237	0.87175	0.893698	0.891349	0.880427	0.879622	0.904329	0.876464	0.88793	0.866173	0.872804	0.844393	0.867585	0.874629	0.0217901	0.0508161	-0.0187293	0.0138848
cg25838465		39818	0.486447	0.54507	0.538891	0.634006	0.585302	0.691724	0.604969	0.601629	0.644267	0.573162	0.572383	0.605696	0.442929	0.560384	0.0721868	0.07067	-0.0429498	0.121622
cg01027305		39819	0.890863	0.919871	0.93144	0.90607	0.890424	0.891641	0.920255	0.912363	0.932231	0.903689	0.891159	0.911522	0.895148	0.908892	0.00253581	0.415602	-0.00159215	0.430545
cg18803535		39820	0.879305	0.87264	0.882587	0.892972	0.871746	0.88956	0.905876	0.893592	0.924487	0.850627	0.902615	0.914685	0.900823	0.87676	0.0162218	0.145247	0.00561067	0.324884
cg04591787		39821	0.357919	0.443871	0.493629	0.492638	0.379208	0.235382	0.633808	0.609286	0.633477	0.747382	0.558137	0.349579	0.370596	0.55689	0.104106	0.178493	0.0620185	0.246418
cg06864431		39822	0.425889	0.450074	0.366548	0.407135	0.440574	0.214007	0.358667	0.344781	0.283192	0.370764	0.345902	0.534755	0.592706	0.397844	-0.0499086	0.257164	0.0655753	0.141587
cg14270401		39823	0.877101	0.811273	0.868873	0.913654	0.866911	0.875611	0.883876	0.874648	0.901316	0.923444	0.885803	0.878619	0.861235	0.882227	0.0404979	0.0184792	0.00817843	0.240948
cg09829300		39824	0.398184	0.446234	0.709454	0.703227	0.660593	0.516278	0.775397	0.763138	0.754664	0.574884	0.746626	0.520575	0.269056	0.411979	0.194947	0.0619478	-0.141717	0.0660711
cg09075522		39825	0.839338	0.841294	0.856717	0.864728	0.800271	0.807976	0.870047	0.865024	0.838786	0.844338	0.873083	0.82124	0.796528	0.859174	0.00117643	0.477691	-0.00526905	0.381271
cg02243865		39826	0.56537	0.54334	0.735207	0.640742	0.60012	0.809302	0.660764	0.599235	0.719154	0.889726	0.857802	0.831594	0.779753	0.855222	0.193864	0.0129461	0.14798	0.00289144
cg16527877		39827	0.890746	0.889832	0.88871	0.912925	0.870913	0.880714	0.891301	0.889224	0.899011	0.912435	0.874456	0.86109	0.881083	0.905963	-0.00130375	0.457654	4.2e-05	0.498356
cg07331906		39828	0.708748	0.736087	0.589188	0.649366	0.596145	0.556017	0.653989	0.639245	0.657797	0.685267	0.885082	0.838258	0.861053	0.849739	-0.017322	0.42282	0.182208	0.000888901
cg14775431		39829	0.805119	0.809657	0.834052	0.829707	0.801662	0.809895	0.834878	0.822005	0.844868	0.850997	0.813309	0.828514	0.814873	0.825164	0.0184388	0.0536266	0.0075877	0.194229
cg14679276		39830	0.842379	0.884621	0.86978	0.910287	0.83721	0.857423	0.879328	0.839949	0.898345	0.88247	0.888594	0.833582	0.815188	0.841906	-0.000661367	0.48859	-0.00564873	0.37909
cg04328567		39831	0.728596	0.760651	0.737977	0.809823	0.786884	0.809812	0.807195	0.806787	0.793853	0.638791	0.779828	0.81295	0.805483	0.798157	0.0376715	0.16241	-0.0215694	0.239406
cg04510459		39832	0.0103137	0.0129971	0.0333315	0.0385308	0.0293528	0.030776	0.032403	0.0315815	0.0364378	0.0488212	0.0267378	0.0378798	0.0323204	0.0244065	0.0218929	0.00026757	0.00177131	0.326396
cg15248037		39833	0.364107	0.395811	0.534654	0.620836	0.703901	0.552566	0.804108	0.704032	0.364374	0.342984	0.510739	0.787393	0.631665	0.555925	0.212806	0.0355731	-0.12117	0.0809815
cg24006770		39834	0.67984	0.727693	0.807568	0.776371	0.819931	0.63477	0.894608	0.863613	0.678602	0.246672	0.423932	0.805856	0.854856	0.838451	0.0166688	0.455233	-0.158082	0.0890261
cg17372381		39835	0.91051	0.902375	0.907019	0.915241	0.88954	0.868522	0.904967	0.892686	0.923372	0.947661	0.891164	0.866853	0.887912	0.887506	-0.00790604	0.322592	0.00441568	0.377366
cg10811522		39836	0.446752	0.494436	0.866568	0.815077	0.849253	0.613203	0.870772	0.86894	0.846666	0.890169	0.885717	0.615802	0.625109	0.603809	0.308663	0.00257822	-0.0694236	0.176791
cg07011647		39837	0.827167	0.876912	0.849887	0.872409	0.854575	0.843823	0.842634	0.859655	0.847785	0.879849	0.850507	0.860419	0.868387	0.877498	0.0069131	0.291347	0.010244	0.0910564
cg26245142		39838	0.889784	0.922342	0.881112	0.887104	0.920851	0.906698	0.914623	0.898394	0.922309	0.87471	0.91159	0.895096	0.912973	0.88923	-0.00483899	0.35478	-0.000478883	0.480653
cg02517201		39839	0.61583	0.620079	0.816816	0.768452	0.843582	0.816645	0.86445	0.853906	0.823101	0.62388	0.622054	0.817214	0.830704	0.858652	0.177	0.00701375	-0.0647077	0.098178
cg16030011		39840	0.813806	0.837014	0.937732	0.925477	0.937558	0.906201	0.912161	0.912624	0.902542	0.933806	0.874473	0.903202	0.904443	0.918973	0.0886892	1.60809e-05	-0.0157192	0.0702674
cg17109992		39841	0.805303	0.827601	0.848732	0.861714	0.872927	0.843606	0.887308	0.877543	0.9057	0.870019	0.876532	0.874153	0.873327	0.866251	0.0550324	0.000405397	0.0123587	0.101015
cg09657337		39842	0.905738	0.864211	0.882137	0.879112	0.867863	0.865112	0.887992	0.870525	0.886461	0.843779	0.868778	0.877656	0.889024	0.874797	-0.0105386	0.184067	-0.00204095	0.397009
cg06318676		39843	0.757225	0.790956	0.783379	0.769494	0.757738	0.768876	0.797264	0.786801	0.796423	0.804104	0.79718	0.785187	0.762899	0.779258	0.00829312	0.254439	0.0102503	0.127818
cg23149302		39844	0.893889	0.881066	0.891916	0.887891	0.88246	0.873529	0.891326	0.892357	0.889992	0.925747	0.892264	0.891114	0.831035	0.900236	1.15917e-05	0.499716	0.00181838	0.446051
cg07922843		39845	0.844459	0.876318	0.884921	0.83236	0.85855	0.844554	0.872683	0.882325	0.885286	0.846289	0.869148	0.844829	0.867337	0.87456	0.00318171	0.412178	0.00200918	0.428348
cg05202000		39846	0.85015	0.869334	0.886237	0.893605	0.876626	0.873072	0.887186	0.901432	0.871141	0.89034	0.891644	0.88384	0.868154	0.8984	0.0253982	0.00554894	-0.00243982	0.357966
cg02292720	HSP9B3P	39847	0.610269	0.620482	0.619413	0.622846	0.573555	0.592272	0.620825	0.637981	0.656008	0.613618	0.599536	0.584472	0.576259	0.622635	-0.00542397	0.38717	-0.00239392	0.439155
cg08638097	HSP9B3P	39848	0.739636	0.742269	0.792978	0.687316	0.742896	0.697027	0.810679	0.820434	0.787274	0.798312	0.792721	0.772339	0.806369	0.799698	0.0347179	0.149642	0.0342307	0.0936739
cg26070889	HSP9B3P	39849	0.844499	0.852077	0.811261	0.870654	0.879688	0.890008	0.874169	0.863145	0.842372	0.77659	0.865337	0.845459	0.856044	0.846106	0.00344818	0.441741	-0.0261694	0.079078
cg10759817	HSP9B3P	39850	0.257127	0.236179	0.511334	0.450446	0.396948	0.493835	0.485196	0.365503	0.396479	0.488774	0.483805	0.531456	0.511944	0.644668	0.23338	0.000501651	0.0589775	0.0885753
cg22155218		39851	0.614329	0.597424	0.806768	0.847008	0.50844	0.669721	0.623197	0.614339	0.862052	0.838254	0.591425	0.818853	0.858672	0.818809	0.132251	0.0897942	0.119765	0.0516751
cg18702499		39852	0.274172	0.321203	0.462133	0.41377	0.46407	0.457613	0.397769	0.384839	0.373441	0.692458	0.567388	0.589207	0.737804	0.534875	0.208593	0.0177657	0.152497	0.00933855
cg04239548		39853	0.507706	0.575406	0.895322	0.865554	0.893286	0.89227	0.898821	0.885592	0.864534	0.859658	0.892668	0.87198	0.87558	0.860526	0.338093	1.93579e-11	-0.0176499	0.0157525
cg09503397		39854	0.576592	0.60958	0.799449	0.762126	0.686151	0.580632	0.643656	0.588093	0.686639	0.811082	0.78551	0.739458	0.814577	0.57582	0.113014	0.0601314	0.0588297	0.144752
cg18539768	TGFBR3	39855	0.3171	0.584569	0.324338	0.315546	0.183512	0.161173	0.109179	0.151711	0.281002	0.549174	0	0.164015	0	0.299033	-0.239278	0.0344248	0.00796088	0.466704
cg02061431	TGFBR3	39856	0.288073	0.284175	0.153332	0.170425	0.291226	0.446326	0.177028	0.150076	0.270013	0.397468	0.410478	0.384935	0.5064	0.384421	0.0257198	0.392628	0.160884	0.00907069
cg24928141	TGFBR3	39857	0.917839	0.900373	0.873513	0.88595	0.878348	0.873459	0.891751	0.875919	0.952297	0.917061	0.890951	0.904245	0.879957	0.870756	-0.0179218	0.163415	0.0227212	0.0485393
cg16946848	TGFBR3	39858	0.863785	0.837461	0.914091	0.910394	0.89585	0.635618	0.882184	0.881207	0.890587	0.928524	0.896358	0.75232	0.70143	0.82846	-0.00753812	0.457769	-0.0202775	0.3651
cg04702101	TGFBR3	39859	0.737205	0.788906	0.906144	0.832895	0.852255	0.553672	0.861085	0.877742	0.872239	0.775757	0.884706	0.666501	0.727653	0.794674	0.0373884	0.318667	-0.0270436	0.338626
cg09790580	TGFBR3	39860	0.803433	0.860228	0.889579	0.911122	0.831881	0.849807	0.853068	0.861725	0.899254	0.923535	0.881587	0.855666	0.855025	0.85452	0.0404002	0.0485589	0.0120676	0.242633
cg08104725	TGFBR3	39861	0.877797	0.88701	0.888486	0.887423	0.888009	0.917367	0.884351	0.873184	0.853803	0.841029	0.897192	0.884428	0.901035	0.883258	0.000893733	0.476504	-0.0130122	0.142706
cg12480547	TGFBR3	39862	0.800227	0.831852	0.900567	0.902978	0.707159	0.870216	0.635154	0.631804	0.899818	0.935663	0.881026	0.869482	0.879582	0.865671	0.0155538	0.423687	0.113894	0.0316612
cg15326069	TGFBR3	39863	0.716563	0.659823	0.699801	0.766358	0.752029	0.748197	0.791	0.754024	0.702143	0.726978	0.764076	0.77091	0.780234	0.762405	0.0633195	0.00817688	-0.00077705	0.482537
cg12283040	TGFBR3	39864	0.451881	0.427975	0.662467	0.385678	0.334047	0.486287	0.315875	0.355518	0.471754	0.344992	0.484808	0.4902	0.487306	0.512134	0.00432769	0.476935	0.0418872	0.24743
cg04687176	TGFBR3	39866	0.8362	0.761286	0.931452	0.953125	0.884959	0.896513	0.952206	0.916591	0.964981	0.956069	0.914202	0.884693	0.857095	0.908567	0.119628	0.000468388	-0.00820667	0.348142
cg23440142	TGFBR3	39867	0.769495	0.764127	0.718317	0.768462	0.734421	0.778571	0.832808	0.814694	0.701125	0.782408	0.686496	0.8046	0.770903	0.804424	-0.000374917	0.495718	-0.0162197	0.286592
cg15143914	TGFBR3	39868	0.288423	0.349919	0.608559	0.643207	0.821495	0.368047	0.876767	0.879739	0.801043	0.91044	0.842299	0.627159	0.618062	0.623795	0.399213	0.00284012	0.0374974	0.354104
cg23721586	TGFBR3	39869	0.0946078	0.0933071	0.100344	0.0537677	0.0794199	0.0565909	0.0536776	0.060102	0.150899	0.0310074	0.050159	0.0607094	0.0614318	0.052883	-0.0263747	0.134569	0.000531272	0.489034
cg19139704	TGFBR3	39870	0.0529956	0.0588321	0.0493029	0.0507413	0.061502	0.0551476	0.0514299	0.0663019	0.0503229	0.0604991	0.0637114	0.0458714	0.0610657	0.0546851	-3.20792e-05	0.49743	0.000288332	0.471743
cg21618157	TGFBR3	39871	0.0517632	0.0556216	0.0568045	0.052666	0.0536463	0.0580078	0.0401099	0.0475113	0.0471402	0.0597689	0.041177	0.0570004	0.047674	0.0489931	-0.00281742	0.283247	-0.00116536	0.385862
cg08624246	TGFBR3	39872	0.856512	0.844475	0.806383	0.799626	0.716109	0.476611	0.90567	0.882407	0.896665	0.943912	0.883634	0.726511	0.825628	0.638711	-0.0586712	0.280471	0.0547093	0.253141
cg13078798	TGFBR3	39873	0.0921001	0.102038	0.147222	0.113243	0.10106	0.105283	0.0964738	0.0987043	0.110729	0.105154	0.111199	0.110459	0.0974629	0.119621	0.0126487	0.118926	-0.00122711	0.442865
cg17468459	TGFBR3	39874	0.813676	0.75677	0.866687	0.830383	0.86168	0.792144	0.777784	0.883501	0.865897	0.890094	0.860086	0.806983	0.811554	0.861718	0.0571528	0.034453	0.0140256	0.269766
cg09651651	TGFBR3	39875	0.85493	0.921088	0.886641	0.866754	0.906791	0.891356	0.894121	0.872504	0.89964	0.923067	0.885686	0.88726	0.866363	0.902326	0.00220024	0.446469	0.00769585	0.226091
cg25425721	TGFBR3	39876	0.789713	0.783443	0.798976	0.780025	0.623872	0.830652	0.860024	0.855679	0.706052	0.889328	0.841966	0.823568	0.846678	0.844352	0.0218525	0.348211	0.0337861	0.230109
cg01085297	TGFBR3	39877	0.872918	0.855289	0.903603	0.930349	0.874001	0.861186	0.667779	0.675801	0.886354	0.887235	0.918274	0.876563	0.919867	0.887448	-0.0067321	0.459732	0.0771704	0.0698725
cg00380807	TGFBR3	39878	0.872564	0.871201	0.901444	0.88185	0.89689	0.881083	0.909762	0.884467	0.904012	0.925705	0.911955	0.87074	0.892066	0.878427	0.0229844	0.0389465	0.00456815	0.324985
cg21116284	TGFBR3	39879	0.542179	0.58736	0.671475	0.68794	0.629762	0.804245	0.729266	0.645796	0.55442	0.745722	0.661775	0.675035	0.796902	0.773931	0.133253	0.015805	0.00655017	0.443513
cg16719359	TGFBR3	39880	0.546779	0.647999	0.599653	0.523253	0.680873	0.72444	0.578184	0.625653	0.531967	0.480628	0.639971	0.71772	0.747761	0.66971	0.0292621	0.330084	0.00928365	0.431009
cg18181593	TGFBR3	39881	0.0998534	0.0358603	0.0842206	0.166035	0.10787	0.0515194	0.159857	0.0426542	0.112509	0.0710334	0.0886534	0.112014	0.44524	0.265256	0.0743816	0.194367	0.0804249	0.116907
cg03003526	TGFBR3	39882	0.784334	0.801992	0.909501	0.940552	0.851239	0.821481	0.913877	0.888629	0.916923	0.836015	0.889598	0.881206	0.892202	0.909888	0.0944294	0.0017203	9.23333e-05	0.498322
cg26551819	TGFBR3	39883	0.833117	0.853009	0.868426	0.811662	0.855741	0.723587	0.893594	0.875718	0.903101	0.880286	0.907485	0.889584	0.838605	0.895006	0.0188364	0.314365	0.0475562	0.0571383
cg14723638	TGFBR3	39884	0.536835	0.611961	0.888218	0.891645	0.650922	0.862223	0.783888	0.660628	0.921185	0.951765	0.893144	0.664253	0.876744	0.898922	0.25423	0.00432081	0.0780817	0.11731
cg15124897	TGFBR3	39885	0.927429	0.834439	0.858807	0.876456	0.875198	0.882272	0.879193	0.882473	0.878927	0.859159	0.92794	0.882566	0.877866	0.862932	-0.00228482	0.454367	0.00583175	0.29816
cg11403352	TGFBR3	39886	0.275682	0.231343	0	0.521762	0.331643	0.0426007	0.274426	0	0.334634	0.291191	0	0.523601	0	0.246052	-0.0396864	0.395725	0.0375078	0.381301
cg03207373	TGFBR3	39887	0.325861	0.324916	0.427236	0.346212	0.327759	0.293904	0.297468	0.292835	0.329473	0.364642	0.358643	0.296245	0.247122	0.307066	-0.00133793	0.484569	-0.0137038	0.315791
cg04425604	TGFBR3	39888	0.249509	0.221173	0.341821	0.338029	0.0846745	0	0.510869	0.103445	0	0.590826	0	0.330757	0	0.24657	-0.0230921	0.441717	-0.0351143	0.394015
cg03006077	TGFBR3	39889	0.423633	0.453398	0.569867	0.596495	0.793631	0.547375	0.822724	0.802083	0.592077	0.593083	0.578296	0.587832	0.530513	0.551129	0.19191	0.0160317	-0.116541	0.0282819
cg07823286	TGFBR3	39890	0.874247	0.895416	0.832262	0.96792	0.846247	0.87973	0.92203	0.907867	0.757368	0.896597	0.854438	0.880197	0.881351	0.871885	-0.0100074	0.398246	-0.0357033	0.124743
cg08648138	TGFBR3	39892	0.738537	0.791934	0.836961	0.843978	0.870301	0.862213	0.846288	0.861819	0.844355	0.813447	0.882399	0.862773	0.824348	0.844258	0.0841931	0.000131724	-0.00832998	0.243083
cg04516138	TGFBR3	39893	0.892624	0.91779	0.905783	0.91752	0.88481	0.888851	0.878813	0.884739	0.888811	0.950773	0.892161	0.893571	0.899058	0.900442	-0.00642927	0.335456	0.0107168	0.182373
cg02391982	TGFBR3	39894	0.809531	0.852905	0.873767	0.848355	0.840565	0.809666	0.88399	0.838913	0.898635	0.885102	0.873104	0.82242	0.610643	0.871196	0.00681147	0.452928	-0.0223594	0.31803
cg26648031	TGFBR3	39895	0.636299	0.594393	0.720682	0.776331	0.730101	0.532294	0.789167	0.77862	0.776549	0.842919	0.795211	0.351793	0.715041	0.737999	0.0968797	0.176478	-0.0179472	0.416229
cg10197383	TGFBR3	39896	0.483831	0.393986	0.391466	0.364569	0.530562	0.316674	0.670477	0.630654	0.549527	0.481866	0.548626	0.229807	0.330815	0.177347	-0.00370972	0.487473	-0.0977357	0.151317
cg21382567	TGFBR3	39897	0.567211	0.663571	0.785604	0.792574	0.79099	0.640763	0.84739	0.87178	0.873469	0.834611	0.876003	0.622028	0.752362	0.59485	0.158144	0.0292676	-0.0292962	0.319861
cg13178170	TGFBR3	39898	0.352452	0.383089	0.50646	0.5789	0.644229	0.208563	0.639397	0.577337	0.599605	0.30584	0.486936	0.421663	0.375418	0.41137	0.111873	0.145061	-0.0923424	0.132925
cg05329099	TGFBR3	39899	0.709465	0.685742	0.864137	0.868308	0.810341	0.824484	0.868934	0.87198	0.876173	0.723973	0.86364	0.853196	0.852456	0.851625	0.146501	0.000270368	-0.0145202	0.289937
cg03203179	TGFBR3	39900	0.117357	0.14917	0.0820271	0.0814618	0.223715	0.0214029	0.0327472	0.0538048	0.122008	0.0593296	0.0177606	0.0703036	0.0871874	0.0347436	-0.059389	0.0886817	-0.0173042	0.30901
cg26659853	TGFBR3	39901	0.821335	0.829425	0.804111	0.860784	0.88452	0.894838	0.895959	0.889087	0.879405	0.863682	0.896679	0.880676	0.848962	0.870924	0.0470894	0.0155225	0.00183808	0.455193
cg01081930	TGFBR3	39902	0.172939	0.288522	0.236659	0.201495	0.342216	0.465375	0.119668	0.352222	0.554695	0.482127	0.368106	0.280857	0.282343	0.553087	0.122507	0.128608	0.13393	0.0472271
cg08106455	TGFBR3	39903	0.0812444	0.183007	0.210607	0.194305	0.112278	0.108307	0.217353	0.0428411	0.344067	0.279962	0.111677	0.0864038	0.0887882	0.086988	0.024839	0.362055	0.0186991	0.3706
cg00976081	TGFBR3	39904	0.802508	0.793426	0.770072	0.773483	0.773965	0.715841	0.783128	0.778526	0.794139	0.777595	0.780683	0.813606	0.801543	0.826777	-0.0155207	0.226835	0.0332214	0.0133228
cg03627985	TGFBR3	39905	0.803819	0.767785	0.862154	0.910466	0.859883	0.577071	0.855622	0.897944	0.85502	0.935362	0.8822	0.593136	0.694267	0.873973	0.0306232	0.369911	-0.0215302	0.38874
cg11855117	TGFBR3	39906	0.854453	0.861218	0.842206	0.866337	0.837583	0.79415	0.86145	0.846491	0.86239	0.844258	0.877235	0.838924	0.838895	0.858423	-0.0104736	0.255738	0.0119847	0.174806
cg25769732	TGFBR3	39907	0.535315	0.537485	0.63103	0.659305	0.499466	0.318693	0.115272	0.118832	0.557214	0.162076	0.396519	0.423202	0.511995	0.562821	-0.123364	0.201375	0.0452045	0.353548
cg10960253	TGFBR3	39908	0.464585	0.455347	0.679719	0.638543	0.63608	0.562646	0.621751	0.631371	0.656434	0.662402	0.619948	0.60061	0.578331	0.866161	0.1862	0.00313448	0.0356293	0.224607
cg04365878	TGFBR3	39909	0.734519	0.561813	0.497892	0.365228	0.561911	0.303708	0.477157	0.13649	0.640782	0.552099	0.822585	0.379687	0.444252	0.413502	-0.181892	0.093084	0.151753	0.0677732
cg08135617	TGFBR3	39910	0.167617	0.174636	0.166122	0.166989	0.422019	0.0463018	0.607824	0.616428	0.139517	0.237896	0.150523	0.0851703	0.0503706	0.0851525	0.0600663	0.347417	-0.212842	0.0337935
cg03669741	TGFBR3	39911	0.876183	0.857869	0.827461	0.786864	0.812835	0.868093	0.863576	0.860297	0.829641	0.810343	0.833625	0.876308	0.840983	0.841449	-0.0294029	0.0799724	0.00220385	0.446803
cg02471451	TGFBR3	39912	0.905146	0.901997	0.8806	0.939572	0.894103	0.894355	0.894257	0.869071	0.884018	0.895724	0.886185	0.87	0.888115	0.880991	-0.0138226	0.158646	-0.0111545	0.153868
cg09023660	TGFBR3	39913	0.893988	0.925198	0.872224	0.90756	0.895497	0.869452	0.880933	0.903755	0.877739	0.932547	0.867213	0.889633	0.902466	0.906683	-0.0174512	0.135229	0.0078102	0.25768
cg00308438	TGFBR3	39914	0.382477	0.375868	0.542518	0.585868	0.497208	0.560318	0.348287	0.385163	0.652304	0.713882	0.626431	0.353804	0.438968	0.444839	0.133293	0.078434	0.0518113	0.241816
cg10324998	TGFBR3	39915	0.0564786	0.108193	0.137593	0.192544	0.276031	0.062657	0.333527	0.340013	0.324493	0.0812864	0.329405	0.069824	0.0710724	0.0699857	0.108367	0.123517	-0.0660496	0.185143
cg12215483	TGFBR3	39916	0.846394	0.843074	0.827894	0.85358	0.840717	0.833693	0.838472	0.842813	0.853013	0.882311	0.828143	0.838039	0.843494	0.844295	-0.0008616	0.468484	0.0086877	0.16231
cg11033893	TGFBR3	39917	0.937057	0.927004	0.924137	0.92636	0.90995	0.906608	0.918656	0.889673	0.957293	0.9358	0.918366	0.918162	0.9083	0.917035	-0.0128352	0.157972	0.0132622	0.089099
cg25285383	TGFBR3	39918	0.621833	0.627574	0.640447	0.620488	0.544146	0.545656	0.55167	0.577363	0.570061	0.580017	0.526263	0.516579	0.568509	0.624428	-0.0525676	0.0460176	-0.0156523	0.257958
cg03613937	TGFBR3	39919	0.703944	0.671002	0.616785	0.64147	0.410357	0.661661	0.44773	0.397108	0.470129	0.332581	0.395391	0.677402	0.514882	0.637964	-0.170518	0.042133	-0.0244604	0.374711
cg00342358	TGFBR3	39920	0.838087	0.856377	0.826317	0.858018	0.874625	0.794223	0.90255	0.89298	0.868694	0.822755	0.896188	0.765	0.708057	0.881741	-0.00630293	0.444173	-0.0343797	0.172266
cg01336162	TGFBR3	39921	0.860629	0.892791	0.898753	0.877865	0.875358	0.772093	0.8696	0.86431	0.897385	0.862961	0.883956	0.654863	0.777745	0.894724	-0.0325755	0.277872	-0.0310574	0.244374
cg17074704	TGFBR3	39922	0.127495	0.0916868	0.386939	0.358455	0.562375	0.0376122	0.588426	0.602461	0.370729	0.372307	0.401354	0.0513979	0.0353265	0.0483892	0.20839	0.110462	-0.209461	0.0505217
cg25204077	TGFBR3	39924	0.136039	0.112806	0.120431	0.166139	0.0408446	0.054556	0.35692	0.374866	0.0441785	0.0338277	0.0428496	0.0434045	0.0346714	0.015841	-0.0137114	0.442329	-0.149831	0.0159581
cg10012640	TGFBR3	39926	0.0225765	0.0242942	0.0475306	0.0299627	0.0188181	0.021482	0.0363753	0.0110041	0.0389289	0.0308759	0.0163289	0.0279465	0.0370919	0.0457719	0.00674102	0.220961	0.00529518	0.227516
cg17284082	TGFBR3	39927	0.0342126	0.0343577	0.0343053	0.0311947	0.0528682	0.0335471	0.033598	0.0323961	0.0375774	0.0447331	0.0267507	0.0496559	0.0386296	0.0259628	0.00248304	0.347542	0.000900073	0.431886
cg09838042	TGFBR3	39928	0.0790111	0.077424	0.0985414	0.0969677	0.0510744	0.0227699	0.0460137	0.0531729	0.0958053	0.0887062	0.0489446	0.0470192	0.0507997	0.0651956	-0.0144666	0.22247	0.00465509	0.382049
cg24879809	TGFBR3	39929	0.0836217	0.0871255	0.0951593	0.0708725	0.0903126	0.0827168	0.0714678	0.0945557	0.0900575	0.0663689	0.074042	0.0778088	0.0672681	0.0443523	-0.00829176	0.227638	-0.0141979	0.0469323
cg23636324	TGFBR3	39931	0.00586395	0.0136056	0.019304	0.00751608	0.00637863	0.0144001	0.00835125	0.0129684	0.0222121	0.0184163	0.00547181	0.0122544	0.00666354	0.0136229	0.00256186	0.279364	0.00162043	0.319184
cg17074213	TGFBR3	39932	0.192414	0.203553	0.246644	0.165027	0.138026	0.172994	0.162291	0.148784	0.17181	0.172346	0.158725	0.147764	0.125714	0.0985227	-0.0389294	0.0790959	-0.0264808	0.103896
cg05422343	TGFBR3	39933	0.280137	0.227429	0.228085	0.208816	0.265875	0.321194	0.312872	0.266529	0.24213	0.181985	0.284812	0.229666	0.239469	0.224676	-0.00327376	0.459235	-0.033439	0.0855738
cg19756345	TGFBR3	39934	0.0821135	0.0844409	0.0800724	0.079072	0.0699801	0.0560614	0.08083	0.0670373	0.0904011	0.0916997	0.063336	0.068742	0.0892382	0.0809605	-0.00682464	0.214539	0.00855405	0.10372
cg19846193	TGFBR3	39935	0.0744587	0.0990444	0.0618634	0.0719042	0.0660856	0.280284	0.322125	0.0633839	0.0597277	0.071966	0.0707879	0.102061	0.135417	0.0543225	0.0265758	0.348523	-0.061894	0.128547
cg08848903	TGFBR3	39936	0.967984	0.961233	0.938106	0.950787	0.962217	0.959443	0.961634	0.96832	0.951308	0.980444	0.94737	0.963779	0.968953	0.963963	-0.00491495	0.282971	0.005885	0.196118
cg07557690	TGFBR3	39938	0.878506	0.862957	0.859413	0.895366	0.842363	0.852973	0.866316	0.85665	0.88797	0.877989	0.8376	0.845058	0.822627	0.87049	-0.0111633	0.246332	-0.00522422	0.345901
cg00563926	TGFBR3	39939	0.909215	0.915825	0.889236	0.893344	0.880142	0.893184	0.907826	0.905859	0.934437	0.92741	0.891784	0.885377	0.887837	0.914596	-0.0116007	0.188444	0.0119751	0.123118
cg14776910		39940	0.708772	0.688075	0.721173	0.727644	0.674351	0.750511	0.735473	0.75623	0.753668	0.680717	0.768026	0.706017	0.724131	0.73145	0.0290263	0.100874	-0.00022895	0.494937
cg03166702	TGFBR3	39941	0.0656766	0.0410577	0.00584581	0.0790349	0.0374932	0.0521682	0.049685	0.0229142	0.0410524	0.0819384	0.0195699	0.0415392	0.0339696	0.0696708	-0.00879369	0.313269	0.00676651	0.320454
cg15983901	TGFBR3	39942	0.347954	0.331499	0.0497786	0.0318102	0.102907	0.338432	0.0448822	0.0531828	0.0270046	0.0858475	0.0385092	0.354439	0.164393	0.417642	-0.197324	0.0423851	0.0778071	0.186386
cg04333237	TGFBR3	39943	0.775548	0.83295	0.83893	0.81282	0.812234	0.830559	0.834012	0.846295	0.732834	0.882729	0.857459	0.85892	0.835955	0.841295	0.0277541	0.17355	0.00572353	0.40094
cg09581588	TGFBR3	39944	0.774531	0.800785	0.813728	0.798247	0.738114	0.724129	0.74012	0.744907	0.832158	0.820962	0.729652	0.736491	0.743007	0.744731	-0.0238038	0.217216	0.00795932	0.373535
cg18982238	TGFBR3	39945	0.527547	0.580193	0.570641	0.600847	0.532794	0.522307	0.523532	0.545664	0.61408	0.588941	0.549506	0.534682	0.55597	0.55079	0.00360943	0.440349	0.0163638	0.186207
cg05461402	TGFBR3	39946	0.933549	0.901999	0.896542	0.897127	0.893787	0.905566	0.894226	0.941349	0.927061	0.850202	0.901667	0.90492	0.914532	0.910443	-0.0146553	0.199421	-0.00329527	0.4041
cg18969353	TGFBR3	39947	0.677026	0.737305	0.920702	0.887899	0.85425	0.853658	0.86627	0.854404	0.909179	0.941172	0.88742	0.897193	0.844637	0.842146	0.172746	9.82426e-06	0.014094	0.238832
cg02796548	TGFBR3	39948	0.849653	0.871084	0.872502	0.888782	0.884685	0.885186	0.857685	0.873386	0.868009	0.878562	0.874745	0.878502	0.878595	0.882945	0.0165972	0.0184811	-0.000144367	0.489121
cg15083409	TGFBR3	39949	0.909979	0.799038	0.883943	0.885843	0.904911	0.904221	0.897684	0.909698	0.885296	0.894006	0.9109	0.894049	0.901183	0.915706	0.0444449	0.0185515	0.00247337	0.353271
cg13680095	TGFBR3	39950	0.618564	0.62448	0.438861	0.383772	0.479958	0.670892	0.417956	0.41573	0.437538	0.472	0.417924	0.8167	0.765733	0.837556	-0.0753033	0.281985	0.156713	0.060855
cg07361663		39951	0.775054	0.716296	0.87097	0.788337	0.580152	0.859592	0.433366	0.863367	0.813437	0.68418	0.899617	0.906558	0.857016	0.80449	0.0344148	0.375372	0.094919	0.137048
cg12736179		39952	0.885888	0.83644	0.902864	0.912381	0.861773	0.891808	0.891899	0.906057	0.909429	0.927624	0.883269	0.886811	0.87964	0.888145	0.0339776	0.0210644	0.00135597	0.450327
cg01700220		39953	0.0322826	0.0730394	0	0.0313718	0.0279412	0.0412353	0.0172957	0.0387933	0.0749907	0.0659934	0.0228464	0.0310898	0.0324748	0.0185699	-0.0191108	0.131751	0.0148879	0.112172
cg24271593		39954	0.363804	0.370005	0.654789	0.630216	0.664193	0.684954	0.624792	0.61678	0.747038	0.712059	0.634877	0.671505	0.659835	0.61161	0.292483	2.06403e-07	0.0268667	0.135019
cg02124149		39955	0.125743	0.126863	0.118026	0.124495	0.0977824	0.141414	0.120617	0.103894	0.111334	0.132145	0.240049	0.149113	0.305367	0.13029	0.0215744	0.320527	0.060345	0.0448189
cg19245011	BRDT	39956	0.772827	0.773182	0.863619	0.883578	0.853811	0.868688	0.873242	0.859967	0.822932	0.82601	0.854796	0.844613	0.887253	0.867105	0.0857968	3.92924e-05	-0.0166991	0.07895
cg01515515	BRDT	39957	0.930541	0.961363	0.931574	0.953773	0.966772	0.971068	0.97095	0.95957	0.927845	0.92878	0.959014	0.974792	0.966062	0.962791	0.0101307	0.232263	-0.00573698	0.293218
cg06442199	BRDT	39958	0.922355	0.920724	0.915909	0.942659	0.90499	0.901291	0.921257	0.897721	0.912828	0.922609	0.915987	0.913405	0.90727	0.913644	-0.00740848	0.202203	0.00031945	0.482486
cg03421440	BRDT	39959	0.955378	0.937409	0.958978	0.955046	0.9514	0.940944	0.966228	0.941681	0.957153	0.952577	0.956939	0.953962	0.952971	0.963975	0.00792745	0.11191	0.00388323	0.198756
cg14732540	BRDT	39960	0.909247	0.890662	0.885512	0.881011	0.868364	0.892763	0.889108	0.892838	0.907605	0.878989	0.888949	0.904989	0.888917	0.898176	-0.010186	0.126674	0.00967133	0.0648598
cg13299824	BRDT	39961	0.91995	0.903969	0.940457	0.923659	0.901852	0.905079	0.910044	0.931556	0.93356	0.941313	0.918282	0.930806	0.914137	0.903803	0.00925259	0.203319	0.00487565	0.29008
cg02935097	BRDT	39962	0.929343	0.941303	0.931328	0.924833	0.915088	0.901556	0.928813	0.913998	0.951567	0.889101	0.941006	0.917879	0.910479	0.907268	-0.0159136	0.117982	0.000280667	0.489549
cg11057867	BRDT	39963	0.929584	0.920217	0.924082	0.94855	0.916171	0.894832	0.90719	0.904057	0.902707	0.920943	0.906066	0.913424	0.908804	0.897833	-0.0128456	0.125754	-0.00751757	0.196372
cg00308185	BRDT	39964	0.82353	0.870865	0.761037	0.836994	0.829444	0.83874	0.854589	0.846982	0.84748	0.907827	0.838906	0.84395	0.837533	0.849976	-0.00607583	0.404749	0.0263144	0.0830034
cg13043893	BRDT	39965	0.838694	0.835451	0.858402	0.825577	0.822519	0.829758	0.840161	0.841686	0.873067	0.860678	0.856683	0.85773	0.825873	0.856325	0.00863199	0.249518	0.0187087	0.024645
cg08172037	BRDT	39966	0.888234	0.881178	0.880313	0.888786	0.882854	0.87709	0.910264	0.902258	0.910835	0.916857	0.889664	0.893074	0.884658	0.887299	0.00895671	0.187184	0.00680342	0.198592
cg03136151	BRDT	39967	0.437688	0.530216	0.387689	0.402709	0.374486	0.338859	0.372298	0.0766894	0.603495	0.380538	0.475145	0.266203	0.655208	0.623186	-0.0709099	0.28151	0.175174	0.0277218
cg00307685	BRDT	39968	0.875566	0.884553	0.900812	0.877962	0.874213	0.875496	0.877337	0.882395	0.893415	0.863171	0.864655	0.893516	0.874929	0.874048	-0.000730292	0.466419	-0.00408012	0.281185
cg13905436	BRDT	39969	0.883277	0.885854	0.874781	0.886492	0.901555	0.908409	0.907548	0.898169	0.914048	0.864803	0.920448	0.913184	0.908086	0.877232	0.0133305	0.163938	0.00347448	0.376727
cg26315244	BRDT	39970	0.861267	0.81325	0.846407	0.861673	0.817958	0.812042	0.828575	0.854425	0.84494	0.880861	0.868188	0.838646	0.848819	0.842856	0.00819092	0.312579	0.017205	0.0698291
cg04889749	BRDT	39971	0.853954	0.859488	0.897151	0.88862	0.871959	0.869211	0.866655	0.868541	0.843167	0.888018	0.866885	0.880556	0.858554	0.902521	0.0184325	0.0811555	-0.00373932	0.360228
cg03454478	BRDT	39972	0.856935	0.870112	0.896009	0.888124	0.885343	0.885389	0.887292	0.871219	0.869641	0.926499	0.874887	0.885019	0.868669	0.902643	0.0232043	0.0397113	0.00233032	0.408908
cg01228048	BRDT	39973	0.820525	0.804288	0.813949	0.791435	0.791659	0.792786	0.803702	0.821254	0.821492	0.869572	0.810894	0.814632	0.821282	0.829918	0.00280795	0.431327	0.0255008	0.0155927
cg01081438	BRDT	39974	0.775775	0.833335	0.824089	0.86083	0.843462	0.845775	0.837975	0.825911	0.845043	0.8709	0.834518	0.845359	0.853501	0.851923	0.0403858	0.0052639	0.0105334	0.0943461
cg00430732	BRDT	39975	0.0929261	0.11935	0.00955364	0.0415245	0.0447609	0.0256	0.00774863	0.00324641	0	0.0275674	0.035908	0.045728	0.0586458	0.0296605	-0.078643	7.37028e-05	0.0108459	0.172088
cg22019697	BRDT	39976	0.747393	0.718349	0.883143	0.940981	0.880768	0.861678	0.915329	0.880401	0.959542	0.965987	0.898339	0.861792	0.870743	0.864491	0.165728	3.69525e-05	0.00976573	0.338725
cg26955377	BRDT	39977	0.271782	0.409188	0.777954	0.696601	0.788366	0.378047	0.807099	0.857631	0.819392	0.555007	0.815848	0.52586	0.581389	0.782264	0.358303	0.00405004	-0.0376565	0.344177
cg11229758	BRDT	39978	0.452255	0.444631	0.347889	0.571706	0.43641	0.403751	0.676334	0.633384	0.367725	0.46761	0.413328	0.433789	0.472475	0.409065	0.0210129	0.393419	-0.084247	0.0850789
cg07099241		39979	0.712525	0.712862	0.713737	0.706967	0.635696	0.658275	0.683149	0.692158	0.733234	0.738217	0.69538	0.668914	0.679088	0.671358	-0.0230122	0.158489	0.0160348	0.190948
cg11585358	EPHX4	39980	0.829896	0.828222	0.833124	0.85344	0.78415	0.827857	0.816182	0.830516	0.85698	0.853833	0.81415	0.825336	0.842186	0.833157	0.00185004	0.451668	0.0133954	0.137501
cg07197585	EPHX4	39981	0.977914	0.95706	0.964056	0.954518	0.981964	0.954002	0.969677	0.96755	0.960941	0.955194	0.976666	0.968474	0.96201	0.97043	-0.00202983	0.391187	0.000324617	0.476207
cg15156367	EPHX4	39982	0.737733	0.696074	0.705162	0.622456	0.680183	0.663129	0.66833	0.653771	0.736733	0.740377	0.667122	0.682503	0.68227	0.686832	-0.0344978	0.097052	0.033801	0.0372319
cg18379537	EPHX4	39983	0.781664	0.826029	0.812277	0.854906	0.798673	0.548982	0.86363	0.827752	0.854642	0.891652	0.85206	0.838141	0.852471	0.850144	0.0165977	0.401867	0.0721484	0.0846864
cg13592485	EPHX4	39984	0.342454	0.381898	0.399149	0.385304	0.461345	0.439004	0.454597	0.483338	0.501916	0.316151	0.460889	0.462047	0.433801	0.403625	0.0712549	0.0408435	-0.00738475	0.406912
cg01347529	EPHX4	39985	0.446849	0.497026	0.528068	0.469311	0.557384	0.537002	0.510568	0.534811	0.539011	0.338648	0.565392	0.462192	0.513025	0.496352	0.0323765	0.244181	-0.0370874	0.157304
cg05259767	EPHX4	39986	0.401112	0.438292	0.432943	0.435575	0.440988	0.441801	0.470661	0.427041	0.463204	0.33747	0.445307	0.395506	0.429776	0.387501	0.00594541	0.415599	-0.0317076	0.0690654
cg03009464	EPHX4	39987	0.620374	0.58889	0.725102	0.616108	0.65599	0.689056	0.686848	0.651954	0.760638	0.654512	0.659273	0.627869	0.641948	0.712108	0.0688182	0.0246324	0.00521505	0.421586
cg10896924	EPHX4	39988	0.499799	0.514294	0.528609	0.524233	0.53272	0.549291	0.497522	0.537546	0.526703	0.433259	0.520041	0.429082	0.457079	0.444401	-0.00867278	0.397511	-0.0598927	0.00544418
cg13984181	EPHX4	39989	0.534867	0.550812	0.578015	0.566995	0.590273	0.57765	0.587366	0.608356	0.611907	0.488893	0.607445	0.589227	0.578921	0.568095	0.0365889	0.0743759	-0.0106947	0.295181
cg22694470	EPHX4	39990	0.597207	0.616329	0.652422	0.646578	0.625084	0.657072	0.64203	0.654662	0.656243	0.549523	0.63665	0.629242	0.625097	0.62182	0.0262674	0.124398	-0.0265454	0.0605341
cg00662684	EPHX4	39991	0.495817	0.502672	0.497137	0.474981	0.552185	0.48855	0.600873	0.614331	0.518931	0.458122	0.512633	0.459378	0.464078	0.473986	0.0103542	0.397969	-0.0568217	0.0307117
cg00314240	EPHX4	39992	0.487133	0.515953	0.629636	0.56474	0.606516	0.667483	0.624535	0.614498	0.609591	0.593365	0.594633	0.56948	0.586064	0.559344	0.100114	0.000465742	-0.0324884	0.0317552
cg25622928	EPHX4	39993	0.199892	0.196392	0.288543	0.255283	0.282057	0.0826582	0.400163	0.397688	0.439721	0.529936	0.578364	0.127757	0.0777763	0.075337	0.096465	0.236378	0.0204167	0.426625
cg02095589	EPHX4	39994	0.092916	0.122093	0.0632274	0.0770525	0.0688301	0.0691528	0.0814396	0.0684518	0.0724502	0.118429	0.0718179	0.0661298	0.0639717	0.0692929	-0.0333173	0.00759845	0.00565628	0.26776
cg05489915	EPHX4	39995	0.761204	0.725976	0.683255	0.751339	0.662752	0.714419	0.595847	0.598445	0.736307	0.877886	0.85905	0.687056	0.797084	0.640984	-0.0265545	0.350775	0.0987184	0.0293858
cg11881963	EPHX4	39996	0.897117	0.871113	0.88169	0.887942	0.822189	0.876121	0.646894	0.883289	0.872596	0.87135	0.877068	0.846761	0.865749	0.842086	-0.0363041	0.234662	0.0295808	0.232754
cg16318688	EPHX4	39997	0.374872	0.352424	0.284147	0.267096	0.2899	0.29865	0.387321	0.357159	0.435863	0.391452	0.0888927	0.0939546	0.360363	0.401246	-0.0589779	0.244211	-0.0187501	0.394194
cg00840975	EPHX4	39998	0.942529	0.947244	0.9324	0.94056	0.92688	0.915811	0.931275	0.930759	0.952773	0.977267	0.915307	0.932808	0.937053	0.929134	-0.00971739	0.220104	0.0111094	0.132975
cg15470825		39999	0.42137	0.481515	0.800981	0.828914	0.45568	0.710294	0.410375	0.425641	0.794198	0.416812	0.643793	0.555858	0.63234	0.586384	0.153663	0.102336	-0.00041685	0.498285
cg14695316	SETSIP	40000	0.430361	0.442955	0.490795	0.557554	0.53388	0.514117	0.515701	0.532685	0.565504	0.452423	0.577878	0.45379	0.468187	0.488364	0.075915	0.0159827	-0.0230975	0.186884
cg23239533	SETSIP	40001	0.70336	0.726749	0.716095	0.720549	0.687637	0.696045	0.711863	0.683981	0.752247	0.75073	0.7083	0.687583	0.72404	0.715493	-0.00217442	0.449872	0.0203704	0.0609018
cg16861418	SETSIP	40002	0.399687	0.553643	0.705909	0.655745	0.858995	0.900546	0.890058	0.892015	0.766929	0.44163	0.87766	0.844361	0.930365	0.864856	0.325758	0.00478171	-0.029578	0.367274
cg23600177	BTBD8	40003	0.797265	0.817876	0.882262	0.857192	0.908119	0.927875	0.887573	0.914946	0.846837	0.898518	0.878062	0.934297	0.89789	0.881945	0.0853891	0.000444538	-0.00673658	0.339077
cg08160231	BTBD8	40004	0.852698	0.885368	0.882105	0.865291	0.906135	0.91033	0.917144	0.941174	0.911856	0.926773	0.90829	0.897156	0.898662	0.905547	0.0368387	0.0159951	0.0043509	0.35965
cg21391023	BTBD8	40005	0.133449	0.178736	0.309025	0.481419	0.472726	0.549266	0.425122	0.45536	0.523689	0.323223	0.443231	0.372643	0.478762	0.282295	0.270304	0.000550754	-0.0448458	0.196398
cg26580095	BTBD8	40006	0.141489	0.127894	0.45825	0.431975	0.428135	0.574021	0.425032	0.424122	0.497373	0.413666	0.438233	0.579372	0.610124	0.602466	0.355539	2.27633e-05	0.0666164	0.0739525
cg24174988	BTBD8	40007	0.142383	0.134404	0.411193	0.352289	0.39428	0.527333	0.388557	0.391345	0.421206	0.348352	0.396116	0.544546	0.559164	0.535582	0.30077	0.000106863	0.0566616	0.1143
cg05185791	BTBD8	40008	0.0401134	0.0293289	0.109069	0.181955	0.037421	0.0415041	0.025502	0.0434393	0.0385756	0.0601852	0.0279197	0.037602	0.0350843	0.0484338	0.0225031	0.253679	-0.0318484	0.118362
cg14259179	BTBD8	40009	0.0927271	0.0764118	0.0778655	0.139077	0.0632416	0.0721224	0.123512	0.0749735	0.0803621	0.109305	0.0766888	0.116863	0.083197	0.0897116	0.0076738	0.335903	0.000889255	0.476117
cg02661860	BTBD8	40010	0.022382	0.015639	0.0181615	0.0230835	0.0374093	0.00417802	0.0339995	0.0283316	0.0430212	0.0330916	0.0236045	0.0288821	0.0147938	0.0357321	0.00801357	0.169331	0.00566034	0.196992
cg19857564	BTBD8	40011	0.00146619	0	0.0202849	0.0166573	0.00851639	0.00696992	0.00775015	0.0116557	0.0102944	0.00791448	0	0.0362981	0.0129084	0.0116627	0.011843	0.0491394	0.00120729	0.414641
cg14423177	BTBD8	40012	0.0191733	0.0207048	0.0229025	0.0152093	0.0103484	0.0118453	0.026798	0.00913139	0.0260842	0.0168255	0.0119939	0.0174193	0.0296027	0.016949	-0.00201327	0.348524	0.00377328	0.18397
cg07123132	BTBD8	40013	0.0319938	0.0367434	0.0496763	0.0393731	0.0336222	0.041171	0.0332422	0.0398835	0.0431915	0.0445724	0.0412705	0.0387308	0.0492804	0.0323474	0.00616149	0.0855998	0.0020708	0.277395
cg16725865	BTBD8	40014	0.0734279	0.0594874	0.0609173	0.0668639	0.06658	0.0605253	0.0742959	0.0720566	0.0832424	0.0558671	0.053906	0.0845911	0.0745386	0.0503168	0.000517404	0.47601	0.000203822	0.48823
cg23712405	BTBD8	40015	0.315532	0.285107	0	0.00641429	0.0117276	0.021881	0	0.0143035	0.0027647	0.0215286	0.00263989	0.0866802	0.0428584	0.147457	-0.270465	1.39967e-06	0.0416004	0.0534597
cg10096873	BTBD8	40016	0.357403	0.341688	0.226092	0.155385	0.139708	0.132089	0.175877	0.187267	0.193912	0.177508	0.152038	0.176558	0.169701	0.200919	-0.175624	5.91427e-07	0.00903623	0.290977
cg02021210	BTBD8	40017	0.246199	0.22009	0.0651397	0.0511988	0.0454406	0.0180114	0.0247418	0.0471809	0.0536989	0.0338967	0.0279689	0.0881967	0.0589539	0.0644321	-0.184906	2.02164e-08	0.0125723	0.148439
cg01847818	BTBD8	40018	0.320771	0.354595	0.231258	0.205438	0.24199	0.314085	0.348561	0.367736	0.296181	0.251851	0.35118	0.291877	0.473523	0.338871	-0.028304	0.305369	0.0490692	0.134075
cg16264776	BTBD8	40019	0.545949	0.534592	0.567805	0.568098	0.852613	0.82466	0.891261	0.903198	0.88589	0.88824	0.895181	0.877458	0.820849	0.633707	0.260476	0.00927464	0.0656149	0.205484
cg15829774	BTBD8	40020	0.846289	0.812059	0.833551	0.81308	0.844576	0.867175	0.873815	0.857187	0.837832	0.798548	0.853949	0.850835	0.888121	0.854887	0.0186226	0.172664	-0.000868667	0.477571
cg06978453	BTBD8	40021	0.770625	0.715068	0.841253	0.853054	0.863189	0.861086	0.89797	0.905469	0.823625	0.797265	0.877732	0.832403	0.912543	0.84572	0.11643	0.000474815	-0.0221221	0.144844
cg00340251	KIAA117	40022	0.901915	0.846517	0.847819	0.816021	0.892993	0.881195	0.877323	0.878168	0.864247	0.864701	0.903139	0.865732	0.863472	0.889077	-0.00389186	0.419879	0.00947495	0.24989
cg09860053	KIAA117	40023	0.92764	0.84101	0.853173	0.851796	0.860435	0.866074	0.919539	0.913147	0.950909	0.905752	0.784414	0.85511	0.87187	0.856927	-0.0102296	0.385154	-0.00653043	0.403322
cg11729062	KIAA117	40024	0.637841	0.780242	0.792588	0.872649	0.86003	0.836791	0.835202	0.862031	0.824116	0.70103	0.871089	0.864554	0.853209	0.698584	0.113615	0.0216739	-0.0411181	0.133978
cg06801811		40025	0.474103	0.444198	0.241888	0.158654	0.107162	0.0774099	0.181391	0.056318	0.0495831	0.108549	0.0609408	0.186354	0.0840525	0.0598605	-0.344804	3.88612e-06	-0.0455806	0.112963
cg23866993	C1orf146	40026	0.878142	0.870868	0.8855	0.88769	0.848082	0.862225	0.858523	0.869233	0.874654	0.886091	0.860014	0.872748	0.856517	0.880934	-0.00432078	0.33221	0.00328413	0.343612
cg20356145	C1orf146	40027	0.112616	0.151426	0.322488	0.44869	0.192705	0.0486393	0.617453	0.60597	0.518042	0.633776	0.595743	0.277856	0.394381	0.36988	0.286781	0.0287921	0.0922887	0.208817
cg01104334	C1orf146	40028	0.814234	0.824854	0.781271	0.850514	0.688921	0.615931	0.642502	0.901179	0.804846	0.831512	0.90268	0.833387	0.887799	0.848594	-0.0204491	0.390776	0.10475	0.0305537
cg08507659	C1orf146	40029	0.880212	0.904257	0.89124	0.922659	0.899264	0.850354	0.893012	0.887712	0.890913	0.879711	0.888416	0.894516	0.882305	0.904596	-0.00184262	0.444442	-0.000630567	0.47603
cg02998281	C1orf146	40030	0.922379	0.905759	0.89296	0.925811	0.872217	0.890907	0.871651	0.894488	0.879667	0.928414	0.85613	0.890912	0.898151	0.901007	-0.0222098	0.0894683	0.00104103	0.468142
cg10191753	C1orf146	40031	0.808765	0.817106	0.861454	0.797118	0.839291	0.820294	0.811772	0.837013	0.837601	0.852108	0.827479	0.839693	0.84231	0.850943	0.0218209	0.0632559	0.0138655	0.0985826
cg13945485	C1orf146	40032	0.807462	0.817126	0.83503	0.795113	0.845829	0.850619	0.845767	0.855619	0.844389	0.849095	0.845072	0.846447	0.833281	0.860832	0.0299633	0.0155253	0.00852298	0.200507
cg12304930	C1orf146	40033	0.492607	0.536983	0.708729	0.79828	0.682949	0.427394	0.828249	0.834192	0.775176	0.793941	0.795488	0.606121	0.613712	0.404631	0.174277	0.068292	-0.048454	0.298957
cg23178048	C1orf146	40034	0.916901	0.906899	0.904002	0.958742	0.921669	0.785946	0.94953	0.941173	0.964837	0.971328	0.941332	0.910966	0.928724	0.927522	0.0135805	0.354714	0.0306075	0.14839
cg08007647	C1orf146	40035	0.979699	0.984301	0.98643	0.98418	0.981254	0.942047	0.989171	0.987282	0.981027	0.982383	0.977456	0.985845	0.987107	0.981498	-0.00152675	0.435568	0.0041585	0.295508
cg06211375	C1orf146	40036	0.843557	0.87501	0.875924	0.837899	0.840332	0.855441	0.879123	0.878117	0.848024	0.822225	0.850904	0.831243	0.844045	0.874056	-0.00617253	0.345114	-0.0160567	0.0821231
cg16551963	C1orf146	40037	0.621959	0.598384	0.660439	0.645952	0.672929	0.67008	0.670618	0.681029	0.598332	0.499927	0.681623	0.663333	0.588731	0.624353	0.027941	0.245456	-0.0574579	0.0290081
cg23929029	C1orf146	40038	0.915761	0.881988	0.820505	0.868112	0.905781	0.906747	0.903852	0.900664	0.877297	0.957064	0.898183	0.882943	0.882898	0.912079	-0.00586359	0.405828	0.0174675	0.185503
cg07536172	C1orf146	40039	0.843675	0.804563	0.55127	0.671172	0.654726	0.694112	0.637417	0.641472	0.682566	0.720406	0.636372	0.874924	0.876494	0.870924	-0.114798	0.0854888	0.135253	0.0101127
cg25019889	C1orf146	40040	0.537272	0.594426	0.839531	0.831799	0.829154	0.724872	0.899587	0.878811	0.872084	0.920505	0.855491	0.708127	0.83035	0.857397	0.27146	4.46082e-05	0.00670003	0.432162
cg06840895	C1orf146	40041	0.703944	0.736981	0.836532	0.852867	0.832901	0.672013	0.883122	0.846764	0.808195	0.761031	0.866105	0.76066	0.797059	0.831156	0.0919046	0.0267153	-0.0166651	0.321548
cg05179394	GLMN	40042	0.771274	0.756926	0.859466	0.863524	0.858081	0.856011	0.872545	0.852524	0.855397	0.77994	0.860679	0.85317	0.861225	0.854365	0.0881442	0.000130257	-0.0162289	0.123888
cg14208407	GLMN	40043	0.746298	0.787462	0.872938	0.857824	0.855084	0.864462	0.878191	0.853068	0.884212	0.845286	0.88049	0.87636	0.847774	0.85994	0.0977558	1.21992e-06	0.0020825	0.401051
cg25686479	GLMN	40044	0.910799	0.885832	0.932629	0.937028	0.895356	0.885694	0.903165	0.892183	0.915606	0.916119	0.901872	0.897744	0.905702	0.894059	0.00811408	0.261489	-0.00249233	0.400794
cg06720550	GLMN	40045	0.688556	0.685744	0.874023	0.798316	0.784548	0.84843	0.655022	0.648403	0.861692	0.882526	0.867579	0.840761	0.836637	0.851286	0.125285	0.0271765	0.0886233	0.0250056
cg16133746	GLMN	40046	0.897042	0.901861	0.893558	0.916311	0.878918	0.879155	0.901952	0.885892	0.936677	0.905594	0.888167	0.884469	0.893299	0.898799	-0.00255187	0.419272	0.00853623	0.201218
cg19758787	GLMN	40047	0.829753	0.81557	0.821131	0.784458	0.832383	0.835106	0.786295	0.829708	0.804401	0.848003	0.833883	0.794737	0.844437	0.819593	-0.00315036	0.424745	0.00932908	0.244669
cg25731955	GLMN	40048	0.890948	0.885199	0.929664	0.918103	0.922271	0.89949	0.915023	0.910075	0.920921	0.873867	0.906736	0.88571	0.932965	0.910022	0.0223306	0.0517964	-0.0107339	0.151996
cg21218183	GLMN	40049	0.921246	0.910505	0.870221	0.901995	0.877462	0.621622	0.883912	0.913963	0.910061	0.847842	0.908365	0.912751	0.905231	0.916337	-0.0433957	0.241121	0.0552353	0.130455
cg02100365	GLMN	40050	0.843657	0.91131	0.795255	0.793363	0.903004	0.887645	0.888501	0.883363	0.821732	0.690562	0.909389	0.857303	0.914835	0.854389	-0.0275382	0.292128	-0.0171536	0.335604
cg25372881	RPAP2	40051	0.0921869	0.0789214	0.0863948	0.0952061	0.0720972	0.101126	0.0700495	0.0820489	0.0867898	0.0935438	0.0706922	0.0694447	0.0689825	0.0867982	-0.00362299	0.340552	-0.00511189	0.232309
cg27429627	RPAP2	40052	0.0743863	0.0762255	0.0775293	0.0625865	0.0730169	0.0730199	0.0581592	0.0866893	0.0738722	0.0818026	0.0833845	0.0851017	0.0789452	0.058897	-0.000888851	0.45222	0.00516702	0.195829
cg16946975	RPAP2	40053	0.0749371	0.0627126	0.0540468	0.0740724	0.0588801	0.0650456	0.0674682	0.0800337	0.0631793	0.052224	0.060474	0.0768662	0.0701095	0.0564054	-0.0039244	0.289512	-0.00338138	0.271525
cg10566677	RPAP2	40054	0.0793481	0.0716935	0.0811205	0.0702756	0.0707959	0.0835095	0.0639913	0.085723	0.0720447	0.0757633	0.0678163	0.0781385	0.0795808	0.0652299	-0.00102172	0.426527	-0.00280704	0.262815
cg16010723	RPAP2	40055	0.0790106	0.0597758	0.0651727	0.0771037	0.0797701	0.0558223	0.0924152	0.0888078	0.080659	0.0940149	0.0636763	0.0591968	0.0755409	0.0748511	0.00619273	0.267733	-0.00185881	0.40613
cg02955077	RPAP2	40056	0.0377082	0.0248559	0.0403422	0.0375142	0.0567728	0.0364492	0.0533866	0.0496665	0.026811	0.0251268	0.0352058	0.0289122	0.0312207	0.0242023	0.00585215	0.247666	-0.0171088	0.000720995
cg04017116	RPAP2	40057	0.0187125	0.0285595	0.0341908	0.0160149	0.00924987	0.00537288	0.0121277	0.011048	0.0387742	0.0150446	0.0116719	0.00755436	0.0165915	0.00404778	-0.00849529	0.155013	0.00094671	0.443607
cg14186923	GLMN	40058	0.0124174	0.00458311	0.0120806	0.00824407	0.00778097	0.00791847	0.0135103	0.00353613	0.0120801	0.00779154	0.00418508	0.00280311	0.00737645	0.00690662	-0.000649155	0.409182	-0.00198793	0.166708
cg02180333	GLMN	40059	0.0679755	0.0604472	0.0656527	0.070721	0.108019	0.0757783	0.0700962	0.0945761	0.059104	0.0527893	0.0744899	0.0648404	0.047354	0.0593689	0.00602108	0.319429	-0.0211494	0.0112484
cg01045423	RPAP2	40060	0.0311871	0.0680004	0.0418379	0.0554873	0.0294001	0.0454001	0.0377941	0.0289565	0.0630635	0.0911281	0.0740225	0.0446091	0.063803	0.0280253	0.000700232	0.482373	0.0209626	0.0304371
cg19486875	GLMN	40062	0.0724183	0.0784793	0.0765146	0.0834971	0.0635507	0.0776056	0.0848551	0.0849446	0.0768573	0.0693788	0.0967749	0.121701	0.0801813	0.0738668	0.00702849	0.266821	0.00796534	0.190456
cg08869831	RPAP2	40063	0.0755339	0.0704769	0.0826085	0.0698154	0.059086	0.0538932	0.0477063	0.0462106	0.0654748	0.0816085	0.0529652	0.0859295	0.0553172	0.0568802	-0.00988083	0.175507	0.00647592	0.22274
cg21911557	RPAP2	40064	0.011995	0.0137255	0.0234444	0.0158158	0.00184232	0.00323749	0.0138915	0.00407275	0.0082394	0.00840083	0.0166057	0.0214257	0.0227844	0.0227269	0.000680319	0.455586	0.00631309	0.096276
cg24501027	RPAP2	40065	0.0150109	0.00749108	0.00390497	0.00873683	0.00944588	0.0127983	0.0151298	0.0198719	0.0338133	0.0212348	0.0144935	0.039287	0.0215217	0.0158202	0.00675387	0.193838	0.0127138	0.0107491
cg11799600	RPAP2	40066	0.0155738	0.0135729	0.0291877	0.01073	0.0407209	0.0142659	0.0234999	0.0215169	0.00516491	0.0166779	0.0150712	0.0227503	0.0143114	0.0315193	0.005878	0.215962	-0.00573774	0.168838
cg27164014	GLMN	40067	0.478323	0.426546	0.41758	0.379907	0.409119	0.411482	0.411155	0.412255	0.447471	0.292344	0.405665	0.413626	0.39386	0.363536	-0.0559344	0.0408463	-0.0208326	0.18811
cg26968437	RPAP2	40068	0.896398	0.90062	0.86083	0.888095	0.86979	0.866752	0.872827	0.897941	0.914354	0.937875	0.874626	0.889103	0.891015	0.878613	-0.0116904	0.240232	0.0215587	0.0439465
cg05157376	RPAP2	40069	0.899754	0.854429	0.930988	0.899428	0.905663	0.907041	0.889934	0.895641	0.941715	0.90074	0.903785	0.903232	0.923507	0.908881	0.0321217	0.0156074	0.00886058	0.167981
cg03237839	RPAP2	40070	0.867765	0.884092	0.916331	0.763629	0.916015	0.873664	0.894151	0.894204	0.863804	0.77892	0.93372	0.867839	0.87001	0.874687	-0.00534731	0.444849	-0.0115025	0.359057
cg07600373	RPAP2	40071	0.160557	0.16176	0.617681	0.654254	0.410457	0.0789037	0.398891	0.406284	0.701038	0.449257	0.628869	0.17949	0.112419	0.0447877	0.229036	0.105339	-0.0751017	0.30351
cg16684543	RPAP2	40072	0.899037	0.911003	0.891966	0.907663	0.889473	0.880851	0.868935	0.878226	0.924023	0.939642	0.888294	0.909963	0.876793	0.879689	-0.0103935	0.26085	0.0168819	0.091446
cg16384116	RPAP2	40073	0.912911	0.90058	0.899696	0.932921	0.923859	0.901457	0.926973	0.90589	0.873708	0.925355	0.912585	0.920889	0.911499	0.908024	0.00515913	0.336295	-0.006456	0.25647
cg25015735	RPAP2	40074	0.845054	0.849615	0.767372	0.815939	0.886663	0.873096	0.832149	0.883395	0.819143	0.651177	0.882282	0.825473	0.874381	0.84082	-0.0180105	0.359247	-0.0275566	0.250403
cg23611642		40075	0.839087	0.821919	0.805567	0.825835	0.856361	0.839076	0.883866	0.862242	0.841088	0.764941	0.851561	0.872569	0.841916	0.850849	0.0108198	0.325224	-0.00833698	0.334823
cg05395817		40076	0.662909	0.73265	0.757267	0.781789	0.823892	0.823604	0.852617	0.846004	0.79278	0.660148	0.853504	0.861132	0.836672	0.871542	0.115633	0.011907	-0.00156608	0.483035
cg17032005		40077	0.580816	0.577648	0.499752	0.655477	0.791198	0.392136	0.840789	0.828305	0.604851	0.62981	0.576994	0.551047	0.607007	0.584148	0.0508942	0.305898	-0.0756335	0.175352
cg15714328		40078	0.538473	0.562488	0.735289	0.70463	0.716082	0.597809	0.788973	0.763996	0.744141	0.784543	0.742594	0.557194	0.705285	0.761068	0.16632	0.00389223	-0.0019923	0.482007
cg00340024		40079	0.798556	0.851071	0.820774	0.854179	0.851565	0.856556	0.856606	0.846602	0.869277	0.838258	0.860108	0.863122	0.867651	0.849674	0.0280511	0.024123	0.0103013	0.0975507
cg14053169		40080	0.832288	0.814648	0.813658	0.875122	0.803751	0.840793	0.840535	0.816172	0.846924	0.874334	0.824682	0.833975	0.855862	0.833415	0.0148003	0.196155	0.0131936	0.166464
cg05039093		40081	0.526335	0.607182	0.921995	0.925763	0.916514	0.899319	0.941725	0.932452	0.829563	0.751112	0.645892	0.696183	0.656655	0.701882	0.251496	0.00716867	-0.209413	1.18857e-05
cg17977624		40082	0.890304	0.858652	0.825166	0.866707	0.881922	0.864966	0.916419	0.898903	0.926332	0.948702	0.897777	0.890299	0.894622	0.897538	0.0179681	0.231442	0.0335315	0.0312269
cg16435675		40083	0.86492	0.837242	0.838031	0.881966	0.860828	0.887424	0.881485	0.867237	0.855402	0.816849	0.896011	0.909705	0.880163	0.8749	0.0197528	0.160429	0.00267642	0.43259
cg04667775		40084	0.900106	0.909967	0.895945	0.876063	0.91327	0.860381	0.873603	0.877155	0.90778	0.920353	0.894999	0.893258	0.891483	0.912135	-0.0120011	0.196851	0.0205985	0.0231709
cg13017092		40085	0.416875	0.501533	0.3963	0.418747	0.59045	0.560831	0.612544	0.600872	0.453352	0.677242	0.429741	0.116838	0.622477	0.608079	0.0480856	0.340229	-0.0453356	0.317512
cg08168818		40086	0.902864	0.873537	0.911661	0.866176	0.876113	0.856364	0.89206	0.862582	0.878546	0.864792	0.855107	0.845781	0.869136	0.845295	-0.0195659	0.103893	-0.0177163	0.0552448
cg25061061	GFI1	40087	0.793187	0.858096	0.839432	0.823185	0.844464	0.852741	0.87386	0.842948	0.862885	0.706046	0.867974	0.850343	0.841713	0.85575	0.0128039	0.355148	-0.0153197	0.285394
cg16394974	GFI1	40088	0.866253	0.885746	0.872498	0.850485	0.849421	0.847399	0.848035	0.858488	0.892116	0.873437	0.817613	0.849016	0.862003	0.862333	-0.0190961	0.0947269	0.005032	0.328135
cg09515098	GFI1	40089	0.192927	0.30863	0.551277	0.462597	0.436773	0.595791	0.387356	0.401931	0.411815	0.637908	0.429789	0.660946	0.63604	0.409298	0.251015	0.00417773	0.0583452	0.182721
cg04955573	GFI1	40090	0.745283	0.692568	0.888755	0.881911	0.835457	0.845341	0.869691	0.872606	0.882881	0.873797	0.872584	0.8757	0.869305	0.86761	0.150711	6.83511e-08	0.00801907	0.192281
cg10399789	GFI1	40091	0.796105	0.774093	0.854209	0.887872	0.813491	0.76199	0.866762	0.866956	0.856851	0.836668	0.823484	0.825841	0.826984	0.84643	0.0538627	0.0225457	-0.00583692	0.38628
cg09662411	GFI1	40092	0.819988	0.860262	0.828216	0.824864	0.840188	0.834071	0.896782	0.864143	0.862369	0.808883	0.840178	0.841734	0.881343	0.863767	0.00875351	0.33074	0.00166855	0.457595
cg06338710	GFI1	40093	0.824599	0.846598	0.756489	0.861022	0.829793	0.812716	0.845033	0.844456	0.842861	0.878127	0.832264	0.856693	0.734955	0.832351	-0.00836846	0.395164	0.00462355	0.429286
cg18146737	GFI1	40094	0.969702	0.965679	0.903435	0.965723	0.958257	0.960809	0.950736	0.959982	0.958433	0.967274	0.955856	0.954186	0.973391	0.951769	-0.0127028	0.170689	0.0103276	0.165068
cg12876356	GFI1	40095	0.832309	0.870542	0.824713	0.799994	0.877384	0.850123	0.895786	0.868134	0.879352	0.787528	0.882068	0.86933	0.850002	0.863444	0.00256259	0.460549	0.00259842	0.450519
cg18316974	GFI1	40096	0.975999	0.95887	0.961095	0.962779	0.949446	0.960183	0.959081	0.963053	0.96694	0.961269	0.949103	0.967081	0.96942	0.967462	-0.00602543	0.146307	0.00427283	0.138678
cg04535902	GFI1	40097	0.895108	0.925439	0.885334	0.926152	0.899302	0.886339	0.891391	0.902232	0.912122	0.873054	0.888169	0.910625	0.900764	0.889621	-0.0131811	0.138586	-0.00273235	0.380086
cg09935388	GFI1	40098	0.909076	0.886113	0.89982	0.912844	0.902882	0.903501	0.896013	0.908985	0.898331	0.879047	0.896946	0.872846	0.880606	0.909471	-0.000820258	0.468129	-0.0144662	0.0220179
cg14179389	GFI1	40099	0.955312	0.955283	0.95349	0.947711	0.947405	0.936599	0.93036	0.941053	0.947116	0.9553	0.94714	0.93897	0.943285	0.936615	-0.0115438	0.0262185	0.0019681	0.332017
cg09364089	GFI1	40100	0.420114	0.456043	0.198753	0.177242	0.355664	0.541004	0.392346	0.536181	0.157294	0.165164	0.253063	0.472403	0.670059	0.435886	-0.0751569	0.281917	-0.0078868	0.470726
cg11785652	GFI1	40101	0.636369	0.653033	0.580382	0.54244	0.586936	0.912558	0.609386	0.601632	0.638038	0.600016	0.594299	0.772426	0.622872	0.646092	-0.0024448	0.487183	0.00673507	0.45757
cg20244474	GFI1	40102	0.525871	0.605899	0.456681	0.479438	0.470525	0.688736	0.432549	0.439021	0.420121	0.443189	0.431314	0.613309	0.556079	0.61957	-0.0616743	0.190567	0.0194388	0.365244
cg07983115	GFI1	40103	0.419214	0.421686	0.251363	0.244136	0.25358	0.419852	0.125132	0.119584	0.109524	0.0985519	0.0823229	0.541549	0.357374	0.390131	-0.171025	0.0728114	0.0276343	0.383283
cg09022720	GFI1	40104	0.493987	0.501395	0.125516	0.126448	0.21721	0.400029	0.0950506	0.124218	0.128849	0.0922411	0.0750472	0.58219	0.39812	0.450305	-0.263089	0.0306192	0.10638	0.156204
cg22628500	GFI1	40105	0.420827	0.431553	0.196218	0.291473	0.381389	0.553863	0.413471	0.404313	0.0948197	0.105209	0.110288	0.605499	0.457711	0.447685	-0.0876951	0.255268	-0.0699189	0.259813
cg08686678	GFI1	40106	0.568718	0.628418	0.405984	0.400413	0.4396	0.79816	0.421234	0.42542	0.414652	0.433603	0.433891	0.609432	0.57247	0.561806	-0.105512	0.128291	0.022507	0.381443
cg03439815	GFI1	40107	0.317279	0.358455	0.250623	0.289083	0.349916	0.389886	0.362396	0.375602	0.376053	0.104644	0.358433	0.414033	0.364476	0.365884	-0.00444797	0.471989	-0.00566378	0.456905
cg07011357	GFI1	40108	0.0864865	0.107294	0.0437233	0.0572454	0.0375174	0.198798	0.0484593	0.0364278	0.0463428	0.03521	0.0435484	0.194612	0.0525762	0.0509216	-0.026442	0.277409	0.000173238	0.498124
cg16707062	GFI1	40109	0.0583774	0.0578194	0.0548322	0.0792906	0.0501531	0.368291	0.0684272	0.0528154	0.0545696	0.0676829	0.0537321	0.146171	0.0618826	0.0590618	0.0349774	0.303381	-0.0384516	0.244121
cg16372625	GFI1	40110	0.111838	0.0670751	0.0333418	0.0389488	0.0298655	0.0918352	0.0192599	0.0145515	0.0474294	0.0306496	0.0339258	0.0803295	0.0451933	0.0550316	-0.0460932	0.0132537	0.0107928	0.221683
cg23812393	GFI1	40111	0.203883	0.239797	0.183862	0.217483	0.149376	0.197998	0.188392	0.197874	0.16725	0.174847	0.183396	0.201191	0.180836	0.172975	-0.0372164	0.0112508	-0.00908177	0.202291
cg08664810	GFI1	40112	0.209267	0.205463	0.204563	0.239284	0.146132	0.172481	0.192584	0.190756	0.185851	0.157132	0.1847	0.183783	0.165209	0.170187	-0.0246435	0.0941952	-0.0164897	0.127612
cg11412935	GFI1	40113	0.554241	0.59245	0.138134	0.122754	0.0684497	0.417252	0.0966046	0.0741273	0.12273	0.142388	0.276988	0.291417	0.371282	0.383776	-0.36452	0.00121962	0.111877	0.0717647
cg01786314	GFI1	40114	0.11563	0.200153	0.0370915	0.0271061	0.0729139	0.0336102	0.0260074	0.0310921	0.0529921	0.0422071	0.0229655	0.0628242	0.0357067	0.0259556	-0.118685	1.00579e-05	0.00247166	0.400736
cg13359699	GFI1	40115	0.13922	0.179005	0.0272583	0.0283245	0.0499456	0.0397351	0.0269043	0.0259835	0.0524041	0.0249747	0.0299768	0.04687	0.0378786	0.023771	-0.12461	1.31564e-08	0.002954	0.32331
cg27290394	GFI1	40116	0.146688	0.201526	0.256729	0.257298	0.111518	0.0896843	0.083222	0.0774012	0.0816084	0.106321	0.0848863	0.348121	0.0890224	0.077741	-0.0354776	0.307141	-0.0146921	0.39944
cg23807354	GFI1	40117	0.0435011	0.0814475	0.0972271	0.093038	0.040698	0.0386105	0.0298128	0.024507	0.0390104	0.0221146	0.025062	0.136025	0.0350145	0.0395899	-0.0107485	0.350174	-0.00451285	0.420774
cg15394350	GFI1	40118	0.0787648	0.0512354	0.0572752	0.0594309	0.0456157	0.0356974	0.0394833	0.0641407	0.0646711	0.0497299	0.0411778	0.07285	0.0584483	0.043516	-0.0123304	0.111759	0.00479163	0.253215
cg13930300	GFI1	40119	0.0221253	0.0203237	0.0310918	0.0174162	0.0164138	0.0166514	0.0198305	0.0124405	0.0239595	0.019152	0.00967544	0.0344775	0.00769715	0.00448715	-0.00345008	0.303503	-0.00239925	0.331707
cg05796321	GFI1	40120	0.284167	0.262005	0.251352	0.288111	0.23185	0.231902	0.402474	0.395341	0.263803	0.231991	0.228438	0.251401	0.253092	0.237362	-0.00082615	0.492851	-0.0558238	0.059961
cg06647562	GFI1	40121	0.0614413	0.073588	0.224868	0.185351	0.0475517	0.0689489	0.0691032	0.0697837	0.216691	0.0405971	0.0503958	0.0467993	0.0609934	0.0419571	0.0260719	0.312187	-0.0346954	0.211361
cg00697033	GFI1	40122	0.0645912	0.0485643	0.0558175	0.0456307	0.0167351	0.0121615	0.030055	0.0182874	0.046271	0.0294186	0.0148438	0.0478735	0.0313381	0.0272841	-0.0252681	0.0199409	0.00305698	0.367583
cg26015176	GFI1	40123	0.0354238	0.0230898	0.0297919	0.0328566	0.018144	0.0186575	0.022144	0.0335472	0.0199719	0.0101334	0.0253553	0.0259904	0.0228761	0.0247325	-0.00557341	0.153299	-0.00434697	0.138183
cg04838747	GFI1	40124	0.309398	0.299675	0.143202	0.151541	0.136421	0.375939	0.119709	0.118926	0.161269	0.101484	0.11916	0.361583	0.387138	0.126768	-0.112608	0.0964629	0.0352772	0.304104
cg00791905	GFI1	40125	0.339062	0.328657	0.403986	0.418256	0.269221	0.282433	0.366902	0.380134	0.382744	0.384146	0.44708	0.572939	0.547755	0.444218	0.0744586	0.139161	0.109658	0.0126709
cg12810233	GFI1	40126	0.232286	0.255047	0.149094	0.14312	0.192506	0.502305	0.149168	0.188427	0.135293	0.131363	0.134832	0.534301	0.167785	0.169904	-0.0271585	0.399498	-0.00852363	0.46163
cg13138155	GFI1	40127	0.0439115	0.0455499	0.0444165	0.0474355	0.0483595	0.0493117	0.0440405	0.0493414	0.0616669	0.0490411	0.0411524	0.115315	0.0461059	0.0469456	0.00886364	0.27852	0.0128869	0.143228
cg20813081	GFI1	40128	0.0468109	0.0474792	0.0564449	0.029338	0.0516432	0.0404247	0.040896	0.0610571	0.0532723	0.0364246	0.0438253	0.0490498	0.0368946	0.0300391	-0.00303589	0.346307	-0.00504972	0.20976
cg08892208	GFI1	40129	0.0458008	0.0441384	0.0339073	0.0327133	0.0795578	0.0525588	0.0243699	0.035529	0.0286675	0.0361877	0.0303997	0.0500409	0.0416932	0.0238352	-0.0058479	0.308505	-0.00796867	0.200559
cg01258522	GFI1	40130	0.109167	0.0963595	0.105375	0.075109	0.101316	0.107574	0.0759888	0.0985214	0.139049	0.0848015	0.0944675	0.102618	0.080308	0.0724838	-0.00796229	0.288848	0.00164055	0.444168
cg07968720	GFI1	40131	0.0992182	0.107447	0.0892855	0.105898	0.084677	0.0924008	0.0803271	0.0722144	0.0910443	0.0851993	0.0739886	0.129087	0.106528	0.0779297	-0.0126178	0.15648	0.00649574	0.257987
cg15068050	GFI1	40132	0.0162168	0.00603707	0.00222202	0.0323165	0.0255839	0.0224113	0	0.0174934	0.0381899	0.0035047	0	0	0.029251	0.0346074	0.00600475	0.300326	0.000920965	0.460908
cg24999255	GFI1	40133	0.157372	0.173333	0.136759	0.213813	0.0957699	0.0432098	0.101528	0.128761	0.205466	0.209302	0.0796291	0.109434	0.0817604	0.103912	-0.039574	0.176311	0.0116106	0.368514
cg14434926	GFI1	40134	0.0109012	0.012295	0.0225529	0.00711355	0.027575	0.0187207	0.00398897	0.0150944	0.0161063	0.0103991	0.016648	0.0119508	0.00801195	0.00924714	0.00235263	0.323568	-0.00378038	0.181686
cg22488998	GFI1	40136	0.0109113	0.00209348	0.0438823	0.0154112	0.0280526	0.00601653	0.0266308	0.00723903	0	0.0152136	0.00322768	0.0494286	0.0171645	0.0378533	0.0143409	0.128467	-0.000724111	0.471593
cg22461187	GFI1	40137	0.0566863	0.059941	0.0694625	0.0690309	0.0502816	0.0560049	0.0598968	0.0606426	0.0694833	0.0691728	0.0652729	0.091953	0.0656575	0.066592	0.00780725	0.157065	0.0104687	0.0352031
cg25232660	GFI1	40138	0.108432	0.0911554	0.0810215	0.0719457	0.0779185	0.0675064	0.0679686	0.0503065	0.0984106	0.0802391	0.058449	0.0833092	0.0730475	0.0842253	-0.0252647	0.0113421	0.0101689	0.0880724
cg10832495	GFI1	40139	0.0254045	0.0359596	0.0430717	0.0292381	0.0252766	0.030259	0.0168406	0.0253571	0.027906	0.0299025	0.0231436	0.041263	0.0153724	0.0182535	-0.00352501	0.299628	-0.00236699	0.328736
cg18221467	GFI1	40140	0.251699	0.159829	0.191462	0.155888	0.123894	0.0252108	0.164859	0.163155	0.0309813	0.0251239	0.0297773	0.0356174	0.0460705	0.0214034	-0.121311	0.0189896	-0.105916	0.000727368
cg16358430	GFI1	40141	0.134257	0.101754	0.0643922	0.0620041	0.127859	0.019991	0.0602447	0.0562354	0.0359085	0.0311453	0.0288161	0.0205351	0.0370923	0.0282535	-0.0702987	0.00441468	-0.0348292	0.0183417
cg11954479	GFI1	40142	0.294384	0.27577	0.16741	0.127873	0.305624	0.0582254	0.269207	0.312702	0.103944	0.0502375	0.0637611	0.111307	0.194973	0.100236	-0.129619	0.0434563	-0.102764	0.0278147
cg22341104	GFI1	40143	0.117724	0.156079	0.372142	0.37272	0.244776	0.0666187	0.118393	0.284899	0.0748217	0.0235715	0.0851562	0.0868933	0.284688	0.063064	0.0362438	0.354094	-0.140226	0.0271468
cg14475915	GFI1	40144	0.0862583	0.081883	0.184102	0.164466	0.156518	0.0497341	0.0620397	0.0680216	0.0439204	0.0652165	0.0528287	0.0829226	0.0710848	0.0625313	0.0045448	0.451104	-0.0510628	0.0354194
cg25402655	GFI1	40145	0.338451	0.340952	0.535431	0.557221	0.477729	0.134912	0.585572	0.581784	0.379624	0.277775	0.406766	0.208937	0.236623	0.185461	0.040951	0.371622	-0.196244	0.0169381
cg04158367	GFI1	40146	0.541643	0.521836	0.524731	0.55106	0.533981	0.479934	0.544926	0.562028	0.557373	0.526007	0.508216	0.511808	0.4832	0.445098	-0.0127097	0.317232	-0.0274929	0.0952724
cg27432653	GFI1	40147	0.551342	0.565695	0.464608	0.458399	0.54905	0.473439	0.559337	0.559396	0.538236	0.555658	0.568045	0.465362	0.501918	0.413161	-0.0496341	0.109892	-0.0036416	0.455367
cg26027669	GFI1	40148	0.631724	0.636768	0.622218	0.635152	0.626526	0.579963	0.619499	0.619221	0.641144	0.639603	0.638131	0.611461	0.511741	0.486816	-0.0316233	0.207907	-0.0289474	0.176235
cg16297569	GFI1	40149	0.438043	0.427698	0.489838	0.521221	0.537205	0.411663	0.514252	0.529764	0.525259	0.519983	0.548848	0.354749	0.479031	0.363749	0.0500931	0.166953	-0.0353874	0.196434
cg17858328	GFI1	40150	0.52784	0.527562	0.526516	0.60548	0.584564	0.47498	0.582226	0.585551	0.567858	0.573788	0.61173	0.421131	0.527941	0.422525	0.0126566	0.400557	-0.039057	0.168768
cg18182148	GFI1	40151	0.554382	0.542226	0.549149	0.538686	0.556992	0.584916	0.577154	0.589319	0.57914	0.53622	0.571494	0.574712	0.572625	0.526373	0.0147609	0.178569	-0.00594183	0.322726
cg24683414	GFI1	40152	0.572545	0.539765	0.513362	0.545431	0.535586	0.537216	0.55919	0.548013	0.557405	0.561535	0.55597	0.507464	0.551558	0.487218	-0.0178259	0.171427	-0.00294147	0.420606
cg20125091	GFI1	40153	0.716704	0.661296	0.581935	0.5811	0.588772	0.65667	0.593537	0.595549	0.612719	0.651207	0.595862	0.583195	0.727764	0.588853	-0.0759033	0.0213901	0.0270064	0.156413
cg23624705	GFI1	40154	0.790181	0.783115	0.5277	0.493676	0.550455	0.525466	0.521235	0.52972	0.540204	0.535547	0.538708	0.484808	0.549169	0.515523	-0.260631	3.06166e-10	0.00261763	0.417162
cg24517501	GFI1	40155	0.915515	0.877856	0.869261	0.89062	0.683344	0.846712	0.515697	0.495848	0.906348	0.87492	0.887184	0.867529	0.871559	0.856024	-0.0995983	0.187364	0.160347	0.0271043
cg04777348	GFI1	40156	0.903814	0.889806	0.691248	0.676683	0.833675	0.85258	0.853756	0.865092	0.8694	0.847535	0.86052	0.870515	0.852744	0.856916	-0.0692549	0.0943059	0.0640993	0.051636
cg25320328	GFI1	40157	0.85551	0.779044	0.839416	0.875973	0.771056	0.827527	0.839391	0.832555	0.916609	0.855255	0.85857	0.85924	0.859201	0.839104	0.0305478	0.144768	0.0336767	0.0424706
cg07805029	GFI1	40158	0.880409	0.834801	0.94368	0.920174	0.850782	0.882488	0.888785	0.881783	0.879219	0.863705	0.882113	0.863525	0.877721	0.866974	0.0258071	0.110591	-0.0224057	0.0672609
cg09674502	GFI1	40159	0.894501	0.895664	0.886774	0.879999	0.900869	0.866668	0.89891	0.904507	0.889095	0.861778	0.710664	0.927642	0.918809	0.889658	-0.0171345	0.341578	-0.0233469	0.248419
cg01766941	GFI1	40160	0.663038	0.642018	0.689645	0.796894	0.822956	0.792004	0.807485	0.810528	0.575303	0.649196	0.772678	0.815208	0.828565	0.710243	0.103364	0.0540403	-0.0613865	0.102283
cg04414446		40161	0.85522	0.845451	0.838594	0.861719	0.845379	0.857133	0.884646	0.892607	0.877188	0.865693	0.881316	0.860131	0.843288	0.856865	0.0133779	0.15609	0.0007338	0.472626
cg02978119		40162	0.803384	0.781859	0.888442	0.88746	0.863197	0.839829	0.680814	0.667036	0.890625	0.90707	0.879834	0.849987	0.853757	0.861338	0.046494	0.22047	0.0693053	0.0688828
cg26676273		40163	0.768219	0.81138	0.793801	0.796523	0.802449	0.80032	0.812141	0.819605	0.841985	0.864835	0.797561	0.795929	0.797747	0.815993	0.0217744	0.116141	0.0148682	0.127974
cg17826107	EVI5	40164	0.927513	0.891907	0.833226	0.894755	0.856995	0.883247	0.891486	0.858509	0.856999	0.858585	0.88682	0.875844	0.870071	0.878403	-0.0392983	0.00891576	0.00141747	0.449683
cg11328572	EVI5	40165	0.822997	0.768477	0.878923	0.87456	0.839142	0.837009	0.887291	0.87616	0.900891	0.859367	0.857291	0.849009	0.848636	0.868888	0.0690272	0.000704848	-0.00150053	0.451198
cg19555661	EVI5	40166	0.34339	0.310642	0.492066	0.600642	0.597806	0.193034	0.419625	0.460037	0.818018	0.87785	0.724121	0.237369	0.345033	0.518861	0.196689	0.116256	0.126341	0.164535
cg23718806	EVI5	40167	0.318542	0.528818	0.671581	0.601346	0.752892	0.641237	0.698894	0.625164	0.751048	0.687324	0.605494	0.686888	0.641834	0.471228	0.229231	0.00197618	-0.0245498	0.299868
cg22810137	EVI5	40168	0.838917	0.902795	0.844142	0.862234	0.895146	0.909452	0.870235	0.908144	0.839536	0.738575	0.897341	0.888039	0.907949	0.897654	0.000681292	0.492767	-0.0200431	0.250038
cg03604327	EVI5	40169	0.89531	0.85373	0.865839	0.840107	0.861944	0.862571	0.84614	0.882865	0.868212	0.800204	0.864741	0.903214	0.885636	0.856609	-0.0130128	0.263341	0.00319153	0.42099
cg26381312	EVI5	40170	0.596842	0.546053	0.908323	0.954022	0.88552	0.59157	0.915192	0.914671	0.961723	0.921615	0.932206	0.811016	0.867761	0.447631	0.271157	0.0191555	-0.037891	0.349999
cg07281364	EVI5	40171	0.118461	0.195574	0.0440121	0.0903907	0	0.0436588	0.00247599	0.0076184	0	0.231001	0.079596	0.133049	0.0708035	0.15921	-0.0851991	0.0717027	0.0809173	0.023499
cg25816160	EVI5	40172	0.835555	0.828818	0.803386	0.793573	0.876076	0.825237	0.855061	0.866356	0.782082	0.792925	0.882807	0.840955	0.813411	0.84337	-0.000916942	0.485842	-0.01069	0.308034
cg19032370	EVI5	40173	0.674181	0.716847	0.629337	0.660214	0.843261	0.835902	0.795347	0.788491	0.672109	0.574458	0.813445	0.822845	0.811338	0.835221	0.0613168	0.198012	-0.00385595	0.473886
cg00247803	EVI5	40174	0.849228	0.851753	0.779012	0.842179	0.827304	0.829805	0.804228	0.839134	0.873601	0.79596	0.809794	0.842597	0.803053	0.817418	-0.0284837	0.0775576	0.00346038	0.413942
cg22100307	EVI5	40175	0.710264	0.688805	0.713809	0.800517	0.812631	0.756888	0.829285	0.876647	0.739133	0.473383	0.829638	0.854022	0.783187	0.897536	0.0810217	0.169217	-0.0354796	0.302106
cg16697062	EVI5	40176	0.786484	0.765868	0.751824	0.749653	0.904481	0.83872	0.857533	0.870389	0.784858	0.752457	0.848313	0.839489	0.817464	0.799299	0.0416976	0.142677	-0.0217868	0.242046
cg16939412	EVI5	40177	0.630833	0.61403	0.582492	0.626594	0.556164	0.577678	0.611802	0.611438	0.605467	0.638531	0.582632	0.603049	0.603517	0.618575	-0.0209368	0.121888	0.0142671	0.153053
cg11375679	EVI5	40178	0.647249	0.609792	0.617897	0.643769	0.684416	0.700249	0.713094	0.730568	0.641117	0.661571	0.670724	0.70759	0.700303	0.722088	0.0542615	0.0327399	0.00223342	0.459887
cg03584382	EVI5	40179	0.871116	0.846563	0.881706	0.890779	0.926084	0.87411	0.886503	0.867886	0.845016	0.933933	0.87895	0.883473	0.869702	0.858107	0.0241814	0.113076	-0.0096479	0.268155
cg09727784	EVI5	40180	0.82278	0.812048	0.844032	0.882348	0.853408	0.833267	0.904753	0.862247	0.868082	0.8947	0.915819	0.85556	0.87602	0.858227	0.0532912	0.00645958	0.0147256	0.164153
cg14715946	EVI5	40181	0.494547	0.485755	0.87459	0.905606	0.856529	0.864182	0.8916	0.877474	0.9028	0.8821	0.880394	0.865374	0.706983	0.867984	0.374483	2.07584e-07	-0.027391	0.192872
cg20406483	EVI5	40182	0.701051	0.786223	0.837088	0.864705	0.860775	0.86659	0.863158	0.869894	0.873025	0.851415	0.876121	0.857208	0.889014	0.874729	0.121673	4.12296e-06	0.00988355	0.10529
cg21195543	EVI5	40183	0.897448	0.887963	0.915836	0.904647	0.889519	0.881243	0.887838	0.889816	0.917496	0.973169	0.887653	0.890288	0.739946	0.891493	-0.00362672	0.463668	-0.0114758	0.363743
cg27167982	EVI5	40185	0.671355	0.76321	0.815259	0.757688	0.834057	0.820417	0.873028	0.889604	0.89481	0.85654	0.8495	0.800045	0.861702	0.836157	0.123451	0.0011302	0.0181166	0.224204
cg01561200	EVI5	40186	0.90381	0.885226	0.874232	0.939598	0.890196	0.891895	0.870759	0.886462	0.837472	0.905344	0.899968	0.890644	0.903834	0.889579	-0.00451964	0.402193	-0.00438348	0.384445
cg00776381	EVI5	40187	0.879613	0.879254	0.807343	0.864232	0.9023	0.916869	0.902899	0.90185	0.909056	0.875786	0.881415	0.842995	0.87777	0.884255	0.00113067	0.480582	-0.00403598	0.417114
cg14760128	EVI5	40188	0.859059	0.844821	0.918812	0.882935	0.881102	0.866124	0.877	0.883104	0.85185	0.905396	0.863344	0.913783	0.843426	0.882349	0.0288283	0.0588903	-0.00815495	0.283953
cg20353881	EVI5	40189	0.443797	0.386495	0.698107	0.752478	0.687048	0.538069	0.556348	0.57609	0.79726	0.571032	0.716866	0.539353	0.532627	0.696809	0.223361	0.00397436	0.0076345	0.448659
cg00761363	EVI5	40190	0.911798	0.883039	0.885556	0.883986	0.876656	0.858042	0.857023	0.876834	0.877232	0.896742	0.901849	0.866833	0.886131	0.878321	-0.0186514	0.0566576	0.0115018	0.0755431
cg03044067	EVI5	40191	0.572805	0.586253	0.608142	0.66117	0.579817	0.470139	0.574419	0.588859	0.634639	0.646424	0.523638	0.569172	0.50195	0.443143	-0.0127366	0.40312	-0.0272632	0.261204
cg02234780	EVI5	40192	0.0645694	0.0611154	0.0727198	0.0757893	0.0743536	0.0623568	0.0497535	0.0683888	0.0670633	0.0787389	0.0758893	0.0775802	0.0829542	0.0502533	0.006811	0.201532	0.00485289	0.229731
cg21907663	EVI5	40193	0.014085	0.0145353	0.0129153	0.0289382	0.00926328	0.0104044	0.0134707	0.00754908	0.0161092	0.0246561	0.00478492	0.0139377	0.00804835	0.0156156	-0.000502442	0.461827	0.000101798	0.490682
cg14681854	EVI5	40194	0.108723	0.100747	0.0863693	0.0908033	0.0791411	0.0733735	0.0790247	0.0724307	0.0884187	0.0822759	0.0862081	0.0983083	0.070101	0.094402	-0.0213302	0.00374287	0.00642856	0.114087
cg06907479	EVI5	40195	0.0833269	0.0740819	0.0735036	0.0569604	0.0505054	0.0555735	0.0761315	0.0671205	0.0775263	0.0804311	0.0828201	0.0670246	0.0725124	0.0679035	-0.00970331	0.113679	0.0114038	0.0236699
cg13168437	EVI5	40196	0.0371823	0.0232481	0.0345598	0.0205576	0.0265129	0.0395907	0.0330397	0.0263078	0.0367424	0.0253715	0.0383676	0.0401736	0.0455156	0.0272512	0.00261734	0.333724	0.0054756	0.112826
cg26420413	EVI5	40197	0.0814037	0.110716	0.0898257	0.10016	0.0597352	0.0770633	0.0843412	0.0881591	0.0752163	0.0673442	0.0715822	0.0766415	0.0653543	0.0677342	-0.0191299	0.0366443	-0.0125687	0.0298259
cg00520096	EVI5	40198	0.0643635	0.0550684	0.0499112	0.0367459	0.0406885	0.0493664	0.0445915	0.0420602	0.0508051	0.105815	0.0529094	0.0687536	0.0510909	0.0477645	-0.00634074	0.323386	0.0189625	0.0349987
cg24312719	EVI5	40199	0.840712	0.907926	0.592943	0.527352	0.366628	0.777109	0.242386	0.530719	0.56248	0.478196	0.540659	0.872204	0.902808	0.899041	-0.266609	0.0565364	0.203042	0.0495955
cg17140307	EVI5	40200	0.636349	0.698165	0.428899	0.420502	0.437553	0.722356	0.3971	0.421843	0.436615	0.419575	0.418906	0.644472	0.892088	0.440322	-0.160571	0.0961946	0.0706207	0.233278
cg11806203	EVI5	40202	0.893447	0.887399	0.909197	0.892342	0.89592	0.901141	0.918274	0.903085	0.883628	0.909952	0.923812	0.913348	0.896413	0.890914	0.0127462	0.0876217	-0.000315333	0.48316
cg04982834	EVI5	40203	0.555478	0.613113	0.810779	0.861796	0.836538	0.825316	0.667938	0.914452	0.901222	0.930215	0.873939	0.858681	0.860393	0.8698	0.266627	9.08026e-05	0.0629054	0.0539851
cg24699699	EVI5	40204	0.741603	0.755595	0.910369	0.877903	0.852614	0.855416	0.881255	0.880192	0.87199	0.902187	0.867478	0.867519	0.883391	0.867774	0.127908	1.51749e-07	0.00043205	0.48364
cg00519208	EVI5	40205	0.699477	0.758414	0.90725	0.923654	0.923829	0.918	0.910961	0.907799	0.892642	0.924737	0.922531	0.913164	0.911633	0.920126	0.185748	8.26988e-10	-0.00111025	0.424844
cg16086016	EVI5	40206	0.884253	0.837932	0.881853	0.821279	0.858039	0.786216	0.868186	0.846926	0.871188	0.876765	0.868892	0.828427	0.861363	0.867893	-0.00800708	0.359429	0.0186715	0.133816
cg10989326	EVI5	40207	0.511393	0.613787	0.58732	0.537067	0.583162	0.153898	0.890505	0.855099	0.60067	0.673887	0.629787	0.257513	0.324976	0.479384	-0.0148176	0.464294	-0.106806	0.213626
cg20796607		40208	0.919572	0.899362	0.933518	0.918215	0.901626	0.902019	0.894506	0.914023	0.917259	0.907099	0.905723	0.901252	0.887787	0.914025	-0.00137922	0.443184	-0.0051268	0.246234
cg16992985		40209	0.532239	0.453514	0.569107	0.653421	0.577786	0.56166	0.596129	0.598807	0.615982	0.652587	0.742501	0.418087	0.593468	0.530953	0.0996641	0.0559866	-0.0005554	0.495405
cg03174091		40210	0.165535	0.0702256	0.131626	0.118757	0.0461627	0.215316	0.0820585	0.0654483	0.0843131	0.0757535	0.0730351	0.336133	0.244214	0.063504	0.0101465	0.441475	0.036264	0.255753
cg05545521		40211	0.103462	0.168939	0.0309192	0.155471	0.194719	0.0563278	0.0310875	0.0595069	0.177685	0.210712	0.278974	0.238982	0.0950389	0.0762098	-0.00239792	0.485322	0.091595	0.0304578
cg09800508		40212	0.708236	0.680078	0.855545	0.820337	0.763066	0.789712	0.860022	0.864561	0.849647	0.887341	0.862175	0.810217	0.671797	0.839584	0.128677	0.00598977	-0.00541357	0.441415
cg03293269		40213	0.750829	0.73838	0.877808	0.888544	0.907523	0.656515	0.916375	0.896998	0.943486	0.908908	0.890201	0.635271	0.702567	0.681706	0.0808872	0.182997	-0.0636038	0.187096
cg00903077		40214	0.820387	0.783271	0.580813	0.577166	0.601136	0.820093	0.583444	0.601489	0.654147	0.685104	0.619367	0.837152	0.84317	0.826576	-0.116024	0.0919025	0.116896	0.0337409
cg11089122		40215	0.299396	0.294777	0.288101	0.249739	0.298994	0.212203	0.313155	0.299488	0.276555	0.263236	0.245678	0.279724	0.222021	0.245054	-0.0309241	0.104723	-0.0215689	0.129882
cg08117436		40216	0.381455	0.392124	0.464287	0.454525	0.420605	0.397986	0.406125	0.380729	0.414674	0.522132	0.421228	0.349806	0.37163	0.381854	0.0286752	0.210505	-0.010489	0.359187
cg08610461	RPL5	40217	0.746136	0.720935	0.699925	0.712718	0.758472	0.769	0.768053	0.802275	0.709492	0.664081	0.779615	0.791569	0.753798	0.792209	0.0165646	0.307328	-0.00328023	0.451641
cg10511127	RPL5	40218	0.886071	0.88059	0.844417	0.922145	0.840227	0.848011	0.891562	0.878705	0.915251	0.95414	0.876402	0.846778	0.860582	0.888763	-0.0027485	0.459067	0.0194749	0.185341
cg00395501	RPL5	40219	0.878101	0.872257	0.913592	0.892606	0.859104	0.860778	0.880613	0.837117	0.87876	0.890429	0.849305	0.871439	0.871063	0.864743	-0.00271663	0.430231	-0.00301152	0.406996
cg16373998	RPL5	40220	0.436999	0.486854	0.528908	0.619872	0.623366	0.418444	0.734034	0.661416	0.626149	0.695191	0.641687	0.583365	0.659278	0.61755	0.155512	0.0117174	0.0395299	0.212775
cg13858687	RPL5	40221	0.864259	0.877349	0.661959	0.670435	0.727324	0.885833	0.675805	0.647219	0.689346	0.646185	0.685802	0.889765	0.882255	0.889725	-0.124833	0.067015	0.069084	0.139973
cg15497851	RPL5	40222	0.300548	0.29647	0.288472	0.278888	0.205193	0.0985005	0.0658992	0.0635655	0.161858	0.0571313	0.123941	0.213617	0.0766704	0.0926759	-0.154641	0.0135648	-0.0457706	0.185199
cg07054788	RPL5	40223	0.1208	0.0612085	0.0910596	0.078666	0.0527392	0.0398481	0.0590416	0.0619126	0.0988548	0.0849041	0.046289	0.0653172	0.0835393	0.0436428	-0.0238532	0.0957057	0.00654665	0.296154
cg04720380	RPL5	40224	0.00674512	0.00638207	0.00669792	0.00919217	0.000830668	0.00900663	0.0110358	0.00612124	0.0114969	0.00819597	0.00209887	0.0121518	0.00789097	0.00821985	0.0011813	0.324628	0.001195	0.287557
cg14795708	RPL5	40225	0.125074	0.124574	0.0969478	0.114546	0.11013	0.102349	0.112035	0.114354	0.100669	0.11654	0.117176	0.12669	0.103374	0.0924083	-0.0158888	0.024044	0.00108277	0.429837
cg11189434	RPL5	40226	0.0552235	0.0463281	0.0459443	0.044789	0.0507762	0.0463416	0.052147	0.0401835	0.0480397	0.0432755	0.0431022	0.0429808	0.0319203	0.0478748	-0.00599453	0.0854994	-0.00383139	0.113188
cg00661620	RPL5	40227	0.0553226	0.0534131	0.0683515	0.0579287	0.0518703	0.0780269	0.0682566	0.0796565	0.0704897	0.0233522	0.0701613	0.0816238	0.0677079	0.0655825	0.0108828	0.180666	-0.00419553	0.332425
cg00578174	RPL5	40229	0.10631	0.113978	0.0622962	0.0751054	0.0275502	0.0674292	0.0464727	0.0454524	0.132173	0.116181	0.0644073	0.0398306	0.0186639	0.0611876	-0.0470816	0.0383271	0.018023	0.18595
cg12238806	RPL5	40230	0.886009	0.91713	0.902084	0.848658	0.893865	0.879384	0.821278	0.886908	0.910885	0.932774	0.886308	0.873539	0.910377	0.788719	-0.0236711	0.223602	0.0117374	0.319989
cg01010253	RPL5	40231	0.676088	0.730029	0.736308	0.752058	0.625657	0.611015	0.562941	0.43155	0.674568	0.676822	0.660182	0.862467	0.690521	0.658851	-0.041147	0.302405	0.0839803	0.0889148
cg08661164	RPL5	40232	0.686556	0.785152	0.714997	0.711371	0.691406	0.866883	0.6381	0.623837	0.713143	0.759587	0.464994	0.847013	0.869586	0.862587	-0.00556242	0.475932	0.0450524	0.273415
cg06072165	SNORD21	40233	0.879944	0.90748	0.900574	0.886329	0.908843	0.921161	0.914566	0.905263	0.871358	0.896063	0.917887	0.889699	0.884603	0.902162	0.00616335	0.304587	-0.0124941	0.0779286
cg11676622	RPL5	40234	0.941248	0.898461	0.924611	0.909205	0.897681	0.90332	0.919737	0.919961	0.925094	0.939059	0.914816	0.88447	0.886147	0.898917	-0.00960289	0.250964	-0.00433552	0.336561
cg13206706	RPL5	40235	0.638879	0.716623	0.908675	0.885927	0.779261	0.648809	0.908841	0.91516	0.79371	0.825901	0.907988	0.62027	0.714158	0.647761	0.118621	0.0920204	-0.0894809	0.0925951
cg21902084	SNORD21	40236	0.914535	0.932179	0.920615	0.928888	0.926493	0.916787	0.943018	0.926603	0.945326	0.937931	0.937346	0.935318	0.906319	0.917804	0.00517998	0.288364	0.00294002	0.342937
cg02769668	RPL5	40237	0.893919	0.862125	0.917934	0.895315	0.817975	0.899231	0.678468	0.693854	0.870729	0.839287	0.709722	0.868073	0.910847	0.899894	-0.0445782	0.254082	0.0326291	0.275838
cg19327863	SNORA66	40238	0.755548	0.831799	0.79175	0.851523	0.871457	0.777699	0.890712	0.898006	0.826476	0.858744	0.876565	0.83311	0.789557	0.86707	0.0507156	0.0698115	-0.00493753	0.422484
cg24777111	SNORA66	40239	0.927606	0.947177	0.913449	0.918705	0.927103	0.911827	0.935039	0.954499	0.96057	0.962866	0.932556	0.913466	0.904045	0.925114	-0.00745507	0.312612	0.00633237	0.302903
cg15413009	SNORA66	40240	0.521746	0.517284	0.554942	0.548549	0.507339	0.516969	0.520087	0.538401	0.56255	0.602196	0.529516	0.544126	0.552797	0.539339	0.0235526	0.11068	0.0240397	0.0477016
cg15381969	SNORA66	40241	0.861309	0.852628	0.859001	0.853537	0.800857	0.831706	0.840353	0.844314	0.88512	0.909793	0.84821	0.841426	0.654166	0.859291	-0.0213206	0.326258	-0.00529383	0.44624
cg21617625	FAM69A	40242	0.832883	0.873992	0.882682	0.856677	0.90893	0.875164	0.864418	0.908971	0.870858	0.707578	0.883988	0.854307	0.881534	0.835904	0.0074803	0.425687	-0.0437784	0.0794509
cg22305639	FAM69A	40243	0.776752	0.751822	0.755639	0.792726	0.892361	0.784629	0.916186	0.876053	0.642235	0.636863	0.844371	0.792721	0.90509	0.887566	0.0462496	0.261133	-0.0514576	0.18861
cg18015640	FAM69A	40244	0.899093	0.909274	0.913013	0.918818	0.869566	0.682749	0.902376	0.896726	0.875122	0.916308	0.877081	0.576662	0.670469	0.720264	-0.0859205	0.174213	-0.0912234	0.101463
cg19528703	FAM69A	40245	0.663229	0.73723	0.888631	0.835973	0.858464	0.833578	0.874403	0.888467	0.887669	0.849883	0.878925	0.874678	0.854433	0.870172	0.166044	5.33641e-07	0.00604082	0.308494
cg17012248	FAM69A	40246	0.67475	0.658728	0.614789	0.627992	0.60595	0.659726	0.863135	0.610217	0.664174	0.714665	0.635938	0.650519	0.805732	0.659468	0.0092863	0.43881	0.0247815	0.309191
cg15142312	FAM69A	40247	0.424539	0.468015	0.182496	0.307091	0.372896	0.545111	0.735201	0.369314	0.397755	0.418907	0.381929	0.554687	0.598706	0.827291	0.028005	0.419308	0.111195	0.158518
cg04844084	FAM69A	40248	0.923032	0.862439	0.897962	0.859027	0.932923	0.919019	0.892921	0.923616	0.887498	0.812369	0.915267	0.913374	0.902203	0.875462	0.00156793	0.476562	-0.0198824	0.161948
cg05172999	FAM69A	40249	0.937142	0.921549	0.919017	0.91132	0.940762	0.835648	0.918685	0.893779	0.9234	0.875663	0.92348	0.899428	0.869306	0.920218	-0.0267867	0.121238	-0.001286	0.47211
cg02337549	FAM69A	40250	0.899382	0.8844	0.89574	0.892289	0.894384	0.819745	0.899455	0.89319	0.900647	0.907845	0.903107	0.844073	0.860394	0.877566	-0.00952142	0.321504	-0.000195383	0.495384
cg22727960	FAM69A	40251	0.625142	0.653175	0.659831	0.633707	0.618073	0.412782	0.411828	0.410319	0.647517	0.742717	0.627518	0.427719	0.38538	0.412966	-0.106629	0.145292	0.0162129	0.421362
cg12167803	FAM69A	40252	0.727777	0.708861	0.796917	0.82964	0.907644	0.833917	0.719059	0.909078	0.815948	0.762816	0.914014	0.821283	0.784118	0.872253	0.112238	0.0140721	-0.00430385	0.455018
cg20315607	FAM69A	40253	0.732715	0.740062	0.788483	0.857279	0.826373	0.792462	0.84089	0.86437	0.787708	0.705704	0.838035	0.701026	0.834141	0.829549	0.0691129	0.0525268	-0.0456154	0.0750862
cg00453232	FAM69A	40254	0.736827	0.733998	0.859507	0.884	0.842605	0.893815	0.902414	0.889952	0.92862	0.922204	0.911292	0.685536	0.899464	0.871191	0.138804	0.00610229	-0.00899773	0.410855
cg18048270	FAM69A	40255	0.088478	0.128155	0.0683284	0.0719352	0.106317	0.0810363	0.0477734	0.0364566	0.337316	0.347842	0.380639	0.0772874	0.0537142	0.0970146	0.0338219	0.36468	0.146994	0.0219361
cg04269336	FAM69A	40256	0.883121	0.84311	0.873125	0.872316	0.872857	0.901904	0.88509	0.866388	0.83766	0.918875	0.878727	0.858009	0.908405	0.88262	0.0165496	0.180562	0.002103	0.439484
cg25882721	FAM69A	40257	0.873925	0.881048	0.86644	0.878144	0.866325	0.860655	0.874989	0.87277	0.867777	0.907192	0.852607	0.874346	0.864758	0.886526	-0.00477559	0.324753	0.00564705	0.254447
cg20773521	FAM69A	40258	0.0506999	0.0668431	0.101155	0.0538768	0.0542475	0.0445578	0.0605902	0.0284864	0.0443897	0.0256714	0.0482423	0.0404133	0.0727829	0.044553	-0.0071909	0.32002	-0.0111436	0.18201
cg19665213	FAM69A	40259	0.406367	0.456996	0.635643	0.559547	0.674489	0.277126	0.834508	0.817163	0.700969	0.730984	0.629741	0.214752	0.317669	0.165257	0.114806	0.261627	-0.173184	0.112078
cg06692476	FAM69A	40260	0.639016	0.656124	0.736037	0.849791	0.729804	0.617297	0.849735	0.867533	0.784953	0.814621	0.801528	0.63757	0.594951	0.596637	0.0924679	0.123858	-0.0699893	0.13133
cg11645413	FAM69A	40261	0.179371	0.197382	0.724968	0.597381	0.288176	0.0815485	0.362501	0.549819	0.56868	0.656145	0.533725	0.129058	0.0980647	0.106901	0.203037	0.136769	-0.0853033	0.283368
cg03643143	FAM69A	40262	0.693938	0.62406	0.901725	0.849592	0.856754	0.521022	0.772467	0.788113	0.916788	0.798656	0.923287	0.576197	0.650303	0.587625	0.102878	0.172956	-0.0394697	0.32703
cg10044458	FAM69A	40263	0.756247	0.775164	0.757934	0.773611	0.824057	0.45831	0.882466	0.913271	0.863137	0.865406	0.884761	0.245577	0.295496	0.583602	-0.0700699	0.3483	-0.145278	0.158269
cg21954373	FAM69A	40264	0.876316	0.882029	0.891395	0.880133	0.848549	0.881357	0.880192	0.860893	0.889812	0.853285	0.911444	0.865534	0.875993	0.869345	-0.00351157	0.394902	0.00381563	0.362851
cg05036103	FAM69A	40265	0.450671	0.465446	0.583401	0.588581	0.461093	0.449841	0.551844	0.421077	0.622368	0.579042	0.563797	0.452469	0.435135	0.179848	0.0326492	0.35929	-0.0371963	0.309049
cg01334490	FAM69A	40266	0.890542	0.8775	0.879368	0.888505	0.782269	0.876288	0.867933	0.862478	0.888786	0.904185	0.878282	0.885639	0.880996	0.868377	-0.0120957	0.298699	0.0249038	0.0823833
cg08893087	FAM69A	40267	0.0391065	0.0581007	0.0631325	0.0827711	0.12717	0.0452656	0.0375853	0.0611922	0.0288414	0.118235	0.0655171	0.060251	0.0401877	0.0151121	0.0135015	0.298323	-0.0148288	0.236371
cg12632472	FAM69A	40268	0.765957	0.711409	0.823155	0.933035	0.80598	0.826076	0.887777	0.897705	0.804283	0.814805	0.879529	0.914659	0.868249	0.869074	0.121677	0.00172348	-0.00385507	0.444274
cg00237390	FAM69A	40269	0.558367	0.504292	0.660734	0.677194	0.65154	0.723563	0.558013	0.608832	0.780288	0.779415	0.846327	0.711599	0.570097	0.484665	0.139693	0.0475961	0.0487524	0.223467
cg22128645	FAM69A	40270	0.739534	0.768505	0.849679	0.907164	0.735274	0.79439	0.739658	0.658636	0.869572	0.972948	0.899893	0.741523	0.780277	0.877401	0.0648482	0.176266	0.0761354	0.0789838
cg24481891	FAM69A	40271	0.0201973	0.0392601	0.034908	0.0371842	0.0164776	0.0181412	0.0280984	0.0128027	0.0395817	0.0181494	0.0235178	0.0218936	0.0157988	0.0210683	-0.00576024	0.219485	-0.00126706	0.409803
cg23928529	FAM69A	40272	0.0666636	0.0978394	0.0597014	0.0659172	0.0350238	0.0595659	0.045717	0.0402599	0.0467961	0.0641863	0.0632495	0.0566667	0.0452996	0.0549928	-0.0291368	0.00329779	0.00416761	0.252186
cg11217249	FAM69A	40273	0.0642749	0.0508126	0.0379505	0.0345194	0.0261866	0.0309491	0.0391719	0.0350873	0.047239	0.0320978	0.0385231	0.0469723	0.0358511	0.0282296	-0.021479	0.000705032	0.00417469	0.143972
cg17283838	FAM69A	40276	0.0478262	0.0240701	0.0306253	0.0272191	0.0179085	0.0161404	0.0192438	0.0298362	0.0186904	0.0104518	0.0153592	0.0560121	0.034752	0.0203052	-0.0112362	0.134082	0.00243292	0.373949
cg13392052	FAM69A	40277	0.0155347	0.0156971	0.0227014	0.0168965	0.0147196	0.0100982	0.00691908	0.0187093	0.0178967	0.000144516	0.00240824	0.0108065	0.00324413	0.0237605	-0.0032572	0.29376	-0.00529727	0.135179
cg25179170	FAM69A	40278	0.0719218	0.0632345	0.0678236	0.0674196	0.057677	0.051803	0.0557287	0.0599977	0.0750839	0.0504204	0.0473193	0.063506	0.0668633	0.0586384	-0.00738805	0.127504	0.000230258	0.482062
cg26262605	FAM69A	40279	0.0331922	0.0474993	0.237634	0.316486	0.309962	0.294127	0.0217178	0.0282835	0.370758	0.358375	0.328093	0.126867	0.290458	0.353592	0.212684	0.019019	0.103322	0.080138
cg15495124	FAM69A	40280	0.145649	0.163783	0.1665	0.228072	0.0891586	0.0746082	0.0882218	0.113767	0.216747	0.169585	0.288969	0.122256	0.217106	0.131225	0.00413523	0.46723	0.0642599	0.0492549
cg18340013	FAM69A	40281	0.17851	0.147563	0.0875958	0.121984	0.18802	0.251233	0.025903	0.0563261	0.235038	0.338342	0.327215	0.17307	0.166231	0.0537792	0.00569172	0.471029	0.0937688	0.0625319
cg06829157		40282	0.503382	0.660667	0.778352	0.80745	0.675171	0.814342	0.620838	0.633144	0.702389	0.707907	0.84893	0.612603	0.764022	0.424141	0.117083	0.107508	-0.0448842	0.267319
cg05876972		40283	0.305694	0.276591	0.7563	0.812639	0.532077	0.509411	0.615602	0.614698	0.866896	0.895679	0.823175	0.554047	0.58717	0.306362	0.365029	0.00759949	0.0321007	0.384417
cg00922897		40284	0.872895	0.850194	0.844553	0.796469	0.822375	0.837667	0.852192	0.874731	0.877477	0.872071	0.822419	0.854519	0.854853	0.843854	-0.0154457	0.202474	0.0162008	0.130385
cg09374352		40285	0.813458	0.770249	0.897565	0.87517	0.787825	0.865308	0.918021	0.904041	0.761078	0.892797	0.639834	0.666098	0.859746	0.852944	0.0348488	0.310319	-0.0959056	0.0360596
cg22149402		40286	0.827681	0.789527	0.844873	0.834265	0.861884	0.869377	0.912107	0.823885	0.827363	0.914508	0.877555	0.881757	0.884642	0.848157	0.056427	0.0155464	0.0145985	0.217012
cg07419939		40287	0.905887	0.837397	0.922721	0.855285	0.888779	0.854939	0.897904	0.887219	0.757937	0.870321	0.889497	0.86864	0.881292	0.904951	0.00164799	0.47993	-0.022368	0.186837
cg11931937		40288	0.797932	0.77247	0.807841	0.832101	0.862396	0.820638	0.885283	0.894715	0.888958	0.908397	0.879324	0.829318	0.791289	0.870299	0.0706788	0.0137625	0.0107688	0.323808
cg14809223		40289	0.806762	0.841695	0.889793	0.857087	0.748656	0.844715	0.871596	0.869227	0.85823	0.883504	0.874381	0.862255	0.871155	0.849887	0.0324788	0.12777	0.0197232	0.186719
cg26646061		40290	0.56403	0.573682	0.647688	0.650798	0.662139	0.517564	0.656815	0.665276	0.841094	0.902331	0.758797	0.435045	0.470597	0.633421	0.0846079	0.208591	0.0401674	0.318212
cg17727820		40291	0.800572	0.838846	0.896084	0.887073	0.867971	0.858522	0.873538	0.881293	0.911633	0.918951	0.879666	0.880988	0.875617	0.87112	0.0638288	0.000369762	0.0122491	0.123409
cg21159885		40292	0.742863	0.873532	0.917111	0.901169	0.889383	0.921563	0.903901	0.901341	0.93353	0.87308	0.914139	0.917966	0.90049	0.907489	0.0985661	0.000610945	0.00203765	0.417949
cg27523688		40293	0.213545	0.281039	0.54265	0.440382	0.343162	0.105871	0.367362	0.377713	0.475231	0.0790283	0.350529	0.401003	0.33483	0.257484	0.092312	0.188052	-0.046506	0.290164
cg09333583		40294	0.874102	0.881841	0.90513	0.893027	0.851328	0.884273	0.866697	0.856549	0.917666	0.906803	0.888902	0.863003	0.874151	0.858851	0.00255991	0.438439	0.00872872	0.259644
cg07676388		40295	0.00628221	0.0667106	0.0135887	0.0902209	0.0288287	0.0388132	0.063442	0.00992433	0.0643469	0.100636	0.0239573	0.0193104	0.030335	0.0472624	0.00772578	0.374808	0.00683842	0.354745
cg09479775		40296	0.209362	0.110548	0.0978973	0.163073	0	0	0.132284	0.106667	0.116437	0	0.242804	0.149294	0	0.353714	-0.0464409	0.288676	0.0603879	0.180516
cg16875151		40297	0.476471	0.518168	0.562178	0.58202	0.705459	0.429862	0.864719	0.836483	0.72526	0.657225	0.559913	0.621359	0.823626	0.821283	0.18513	0.044924	0.0379906	0.326614
cg18608673		40298	0.808644	0.731478	0.864289	0.829516	0.90707	0.907938	0.91733	0.900347	0.881662	0.874405	0.8881	0.900501	0.909645	0.905299	0.120447	6.63659e-05	0.0055201	0.360158
cg26879084		40299	0.73124	0.868049	0.74388	0.764731	0.864911	0.872043	0.845335	0.866861	0.740446	0.56322	0.843148	0.795326	0.846094	0.827092	-0.00188768	0.489089	-0.0570726	0.139904
cg16934357		40300	0.457763	0.506015	0.618741	0.653135	0.598611	0.649639	0.608861	0.675877	0.704427	0.62056	0.654869	0.65281	0.483731	0.735723	0.156193	0.00280747	0.00787593	0.419648
cg23927157		40301	0.717434	0.663559	0.765254	0.853064	0.759738	0.815581	0.877104	0.858452	0.862991	0.791186	0.916003	0.830071	0.858611	0.803337	0.142119	0.000858865	0.0221675	0.220317
cg24003539		40302	0.540237	0.554429	0.581366	0.61549	0.570142	0.540958	0.637132	0.569359	0.58368	0.648858	0.563237	0.578237	0.603472	0.532534	0.0380393	0.0842287	-0.0007383	0.486587
cg13818169		40303	0.802404	0.799621	0.83333	0.799083	0.828571	0.835594	0.814406	0.844564	0.826936	0.788874	0.843242	0.813971	0.807131	0.86842	0.0243311	0.0782848	-0.00116242	0.466093
cg16912692		40304	0.622986	0.623968	0.887736	0.864013	0.824218	0.844327	0.880726	0.868211	0.807834	0.904378	0.85265	0.856324	0.845745	0.84825	0.233558	2.43531e-08	-0.0090084	0.291438
cg19402179		40305	0.840656	0.911932	0.816212	0.835043	0.843745	0.858002	0.864974	0.865989	0.869273	0.884573	0.85795	0.870278	0.863854	0.867014	-0.0182186	0.15786	0.0214961	0.0170148
cg02344456		40306	0.694691	0.786149	0.683023	0.639939	0.791684	0.550327	0.845718	0.85238	0.650859	0.661046	0.609431	0.616163	0.606919	0.611978	-0.0637975	0.202462	-0.101113	0.0373522
cg11558507		40307	0.0720893	0.0325016	0	0.0787976	0.0509557	0.0513678	0.0374623	0.0492949	0.0227545	0.12313	0.148094	0.0397635	0.179179	0.0615486	0.0179002	0.32906	0.0510985	0.0486191
cg21775265		40308	0.801248	0.780655	0.707314	0.789918	0.831372	0.573206	0.865234	0.862661	0.875263	0.892053	0.85701	0.831337	0.834305	0.846799	0.0229211	0.366713	0.0845104	0.0523435
cg21842609		40309	0.609816	0.708472	0.87004	0.886296	0.849665	0.835226	0.857457	0.867268	0.860291	0.908407	0.867707	0.870059	0.869794	0.865055	0.208128	1.32529e-07	0.0125598	0.122062
cg19226762		40310	0.46069	0.534107	0.785967	0.803834	0.839716	0.807177	0.86684	0.872803	0.867044	0.88869	0.85531	0.820552	0.867867	0.835652	0.345223	8.82763e-09	0.0264628	0.0831857
cg17603810		40311	0.858405	0.879233	0.891995	0.912146	0.859677	0.860912	0.884449	0.873518	0.925869	0.939879	0.875132	0.875001	0.873715	0.872746	0.018268	0.178184	0.013274	0.197902
cg19882393		40312	0.553421	0.612957	0.808103	0.860259	0.85659	0.415862	0.896586	0.882601	0.846333	0.869066	0.882027	0.411192	0.480038	0.634957	0.153779	0.151257	-0.0993979	0.201225
cg05761278		40313	0.206786	0.184996	0.0953882	0.0631915	0.128416	0.0963508	0.0561416	0.0684024	0.0743801	0.0647807	0.152718	0.190649	0.267611	0.345142	-0.0622931	0.186096	0.0978983	0.0299523
cg01355089		40314	0.674766	0.690683	0.720042	0.722791	0.786576	0.802285	0.855123	0.856074	0.634309	0.865481	0.652625	0.799972	0.811306	0.828852	0.0952285	0.0610728	-0.0250575	0.301651
cg23964342		40315	0.284625	0.302314	0.615141	0.542998	0.768935	0.606825	0.672966	0.62425	0.479845	0.619228	0.411751	0.587384	0.578832	0.652756	0.303273	0.000336665	-0.0835529	0.0577997
cg09565290		40316	0.810033	0.823711	0.840019	0.841884	0.792717	0.793329	0.827689	0.817861	0.845009	0.728448	0.819328	0.79579	0.814995	0.793313	-0.00767348	0.375156	-0.0194361	0.15829
cg22588558		40317	0.528345	0.566374	0.633268	0.662097	0.528109	0.652887	0.278984	0.466222	0.469042	0.428169	0.441236	0.412313	0.575417	0.790686	-0.0191572	0.427545	-0.0174508	0.420442
cg17511707		40318	0.877756	0.869429	0.846574	0.894731	0.864886	0.866471	0.877057	0.862501	0.912178	0.864152	0.881746	0.880766	0.862517	0.883366	0.00115288	0.464863	0.0120843	0.123529
cg05329300	MTF2	40319	0.888909	0.894841	0.875477	0.913439	0.863316	0.885678	0.866087	0.87697	0.933882	0.915309	0.877624	0.887928	0.896703	0.893266	-0.00140186	0.465011	0.0206242	0.0471112
cg19708337	MTF2	40320	0.0625896	0.0924839	0	0.0431934	0.052493	0.0447816	0.035707	0.0313106	0.0574221	0.0626605	0.0531199	0.0522722	0.0260475	0.0432403	-0.0356828	0.00992875	0.0145461	0.0729218
cg14474880	MTF2	40321	0.0270087	0.0421816	0.0376487	0.0377423	0.0471866	0.0296124	0.019368	0.0431975	0.0171634	0.0423785	0.0357224	0.0196683	0.0205127	0.034972	-0.00249744	0.380964	-0.00738971	0.120746
cg15463775	MTF2	40322	0.00573657	0.00930252	0.0178688	0.016743	0.00903376	0.0124034	0	0	0.0232415	0.0414991	0.0168349	0	0.011778	0.00702705	0.00551625	0.267616	0.00738858	0.149601
cg11404133	MTF2	40323	0.00812484	0.0250887	0.0245543	0.0217198	0.0287622	0.0185237	0.0265161	0.0146536	0.0236087	0.0313593	0.00767755	0.0180583	0.0203777	0.00949401	0.00383533	0.264985	-0.00402569	0.180579
cg16813892	MTF2	40324	0.00374125	0.0170152	0.0134719	0.0266621	0.0128892	0.0150787	0.0166462	0.00371392	0.0192504	0.0116637	0.0213109	0.0189811	0.0180197	0.0108403	0.00533245	0.142291	0.00193403	0.296194
cg08195484	MTF2	40325	0.0941592	0.0951518	0.0828926	0.0884003	0.0796572	0.0734372	0.0943837	0.0868168	0.0860128	0.09547	0.0798165	0.0944153	0.0825137	0.0804162	-0.00930279	0.0447831	0.00217611	0.304104
cg09936581	MTF2	40326	0.059436	0.0563467	0.0601971	0.0538541	0.063035	0.0565689	0.0285178	0.0646928	0.0554016	0.0638317	0.0581264	0.0641155	0.0651096	0.0596421	-0.000133647	0.492856	0.00656019	0.137146
cg05396182	MTF2	40327	0.17521	0.172304	0.169863	0.167411	0.176779	0.19719	0.152555	0.185453	0.144603	0.121287	0.15646	0.184338	0.158072	0.136795	-0.01119	0.250054	-0.0246161	0.0230082
cg26054395	MTF2	40328	0.0287015	0.0183478	0.0254152	0.0125363	0.00267591	0.0109145	0.0119237	0.00749278	0.0168475	0.0202548	0.0167355	0.013803	0.00946326	0.0128099	-0.0101186	0.0249226	0.00315925	0.191435
cg05962718	MTF2	40329	0.0774088	0.105049	0.0845499	0.053973	0.0531672	0.0519184	0.0378771	0.046723	0.110679	0.0668199	0.0606552	0.0580393	0.0505544	0.0342318	-0.03213	0.0326545	0.00879522	0.245665
cg05390563	MTF2	40330	0.0481911	0.0489399	0.0704559	0.0539717	0.0467678	0.0476462	0.0331722	0.051147	0.0675269	0.0550597	0.0478347	0.0492695	0.0494335	0.0409877	0.00254054	0.369391	0.00115851	0.427203
cg17094761	MTF2	40331	0.86748	0.804434	0.758286	0.774686	0.864169	0.853207	0.869899	0.816148	0.80439	0.74113	0.811704	0.856982	0.82219	0.764967	-0.0244773	0.241276	-0.0225056	0.201717
cg26945245	MTF2	40332	0.867792	0.847618	0.822835	0.821893	0.858842	0.845466	0.817484	0.862964	0.864013	0.811534	0.846498	0.838361	0.838354	0.841949	-0.0185227	0.0955234	0.00187088	0.432604
cg13302076	MTF2	40333	0.778959	0.757074	0.762528	0.790554	0.71201	0.710841	0.738351	0.721499	0.765568	0.78425	0.724658	0.732119	0.728252	0.776429	-0.0224285	0.155898	0.0125821	0.236832
cg15385778	MTF2	40334	0.907085	0.806982	0.874403	0.880022	0.878335	0.91619	0.900548	0.884984	0.835309	0.812516	0.915127	0.910434	0.87811	0.879179	0.0233964	0.205464	-0.0173012	0.178212
cg21870518	MTF2	40335	0.538337	0.57846	0.537933	0.573357	0.579253	0.535508	0.537177	0.536937	0.571666	0.585155	0.558287	0.513917	0.530179	0.581644	-0.00498113	0.397468	0.00678063	0.324735
cg18792385	MTF2	40336	0.620754	0.795729	0.717779	0.639412	0.929844	0.866173	0.829691	0.874901	0.797984	0.717453	0.871313	0.880647	0.78234	0.842556	0.104266	0.0746933	0.00574905	0.456461
cg17431362	MTF2	40337	0.915737	0.908209	0.927574	0.900964	0.883905	0.908281	0.905747	0.907664	0.903317	0.942052	0.916642	0.915908	0.899625	0.917591	-0.00120061	0.45698	0.0101666	0.125951
cg17669433	MTF2	40338	0.876114	0.878928	0.88667	0.852751	0.871253	0.861364	0.884438	0.868963	0.822531	0.866244	0.850502	0.853404	0.852509	0.872836	-0.0155652	0.12218	-0.0179022	0.0355862
cg22596895	MTF2	40339	0.89182	0.896327	0.927585	0.922884	0.918434	0.918834	0.92002	0.912358	0.926953	0.915248	0.928735	0.925212	0.938591	0.932235	0.0298505	7.70396e-05	0.00780978	0.0330369
cg01195120		40340	0.85958	0.88654	0.888579	0.871097	0.852837	0.89084	0.739743	0.888318	0.890199	0.877774	0.853633	0.896433	0.879559	0.864687	-0.00691851	0.414313	0.021812	0.199111
cg22355895	TMED5	40341	0.887339	0.819928	0.902701	0.853317	0.880996	0.91251	0.913162	0.901329	0.833918	0.925296	0.888959	0.873633	0.896547	0.886741	0.0354589	0.0645278	-0.00982007	0.269831
cg20711093	TMED5	40342	0.81683	0.838774	0.804363	0.816037	0.796955	0.839598	0.796249	0.819747	0.839561	0.815725	0.820809	0.824245	0.816957	0.819553	-0.0103186	0.175867	0.0106501	0.0968312
cg01212793	TMED5	40343	0.792891	0.839522	0.885291	0.881985	0.844113	0.854472	0.88593	0.880229	0.90388	0.906477	0.87958	0.874057	0.846467	0.875928	0.0603278	0.0014519	0.00906152	0.227138
cg00325112	TMED5	40344	0.626048	0.706349	0.609097	0.563448	0.726155	0.691767	0.769392	0.752147	0.544496	0.352925	0.82485	0.711603	0.830212	0.735296	0.00974999	0.462362	-0.0187707	0.412631
cg06642228	TMED5	40345	0.803776	0.819331	0.766204	0.798794	0.811172	0.806165	0.813226	0.815641	0.81584	0.809704	0.79628	0.796831	0.838294	0.828187	-0.00352526	0.398605	0.0123222	0.127614
cg27260942	TMED5	40346	0.870108	0.875365	0.894203	0.885007	0.843258	0.857162	0.886548	0.883016	0.894522	0.927799	0.884628	0.863393	0.880683	0.855831	0.00693438	0.340049	0.00961013	0.242095
cg13225511	TMED5	40347	0.888587	0.871742	0.875976	0.890789	0.912141	0.901724	0.901346	0.900675	0.892395	0.867201	0.910787	0.906978	0.893723	0.905558	0.0164432	0.0683904	-0.00100125	0.45291
cg00049156	TMED5	40348	0.421702	0.435979	0.0447759	0.0516626	0.0841149	0.623523	0.0743054	0.0461368	0.11542	0.0459815	0.0765926	0.405625	0.422956	0.313609	-0.236782	0.0634491	0.0759443	0.265608
cg13014284	TMED5	40349	0.403696	0.407904	0.11495	0.262744	0.059062	0.404164	0.0461741	0.056918	0.0174441	0.0490474	0.0438412	0.339268	0.325582	0.37613	-0.23119	0.0301729	0.03455	0.357095
cg20821443	CCDC18	40350	0.0743909	0.010809	0.071287	0.0632861	0.0548711	0.0640719	0.0364818	0.104835	0.0769113	0.0649214	0	0.026052	0.03106	0.0594612	0.0118366	0.303187	-0.0227379	0.0798674
cg03956371	CCDC18	40351	0.0405633	0.0492219	0.0301792	0.0339535	0.0342262	0.0422233	0.0532605	0.050214	0.0541572	0.0484077	0.0407632	0.0379795	0.0513972	0.0532786	-0.0007226	0.456488	0.00698777	0.0862123
cg11411989	CCDC18	40352	0.0796587	0.0806304	0.0804627	0.0744961	0.0619839	0.0798108	0.0711193	0.0659422	0.057009	0.0772947	0.07879	0.0663092	0.0814635	0.0721768	-0.00790632	0.0997237	-0.000128635	0.489615
cg02951185	CCDC18	40353	0.0970755	0.104993	0.0667365	0.0999284	0.0682718	0.0794753	0.0875101	0.0841088	0.0917847	0.0875031	0.0884857	0.080393	0.0976877	0.0605726	-0.0183293	0.0328492	0.00339931	0.326748
cg13546173	TMED5	40354	0.137071	0.126022	0.136188	0.128327	0.11639	0.118375	0.12052	0.117205	0.134069	0.131644	0.114226	0.138404	0.117963	0.121372	-0.00698933	0.152946	0.00344553	0.257523
cg00856177	TMED5	40356	0.0776393	0.0792794	0.0905553	0.0802181	0.0859151	0.0725038	0.0831238	0.0932991	0.0694002	0.0707737	0.0870988	0.0897639	0.0888468	0.068752	0.00322823	0.317562	-0.0051633	0.173756
cg10387458	TMED5	40357	0.155402	0.151096	0.166563	0.128252	0.13182	0.150997	0.163234	0.149919	0.141967	0.120036	0.135901	0.156481	0.151062	0.1463	-0.00803821	0.22632	-0.00650615	0.2258
cg23929381	TMED5	40359	0.0108357	0.0100339	0.00652332	0.00524773	0.00695083	0.0030336	0.00235586	0.00659196	0.0131118	0.00796875	0.0100547	0.0172234	0.00882409	0.00868026	-0.00238761	0.221431	0.00585996	0.0027439
cg21584883	TMED5	40360	0.0934169	0.080577	0.0948392	0.123311	0.10666	0.102693	0.0598792	0.0631812	0.129841	0.0940733	0.0459414	0.0611184	0.0934162	0.126495	0.00479052	0.411182	5.35183e-05	0.49879
cg15062711	TMED5	40361	0.107922	0.109016	0.092159	0.103446	0.0903923	0.0879518	0.0978542	0.0912002	0.0944988	0.112899	0.0846992	0.118208	0.0926493	0.0905436	-0.0120936	0.0652259	0.00508242	0.206644
cg17591343	TMED5	40362	0.0708417	0.0734298	0.0746261	0.0712143	0.0763044	0.0728299	0.0764471	0.0787065	0.0604078	0.0683639	0.0858268	0.10667	0.0614748	0.0630556	0.00252485	0.394214	-0.00072165	0.463153
cg04129046	TMED5	40363	0.0616768	0.0720485	0.0625013	0.0622895	0.0553332	0.059	0.0421949	0.0671254	0.0720163	0.0738415	0.0552383	0.0602661	0.0549632	0.0690876	-0.00570784	0.203366	0.00616145	0.121367
cg20609057	TMED5	40364	0.0544684	0.0664306	0.0474729	0.0527159	0.0427222	0.0378991	0.0551145	0.047183	0.043088	0.073231	0.0468695	0.0578818	0.0531728	0.0473053	-0.0100615	0.0866647	0.00640678	0.121387
cg16316947	TMED5	40365	0.0480791	0.0582116	0.0577353	0.0583251	0.0498079	0.0553222	0.0470472	0.0500199	0.0541879	0.0661945	0.0444972	0.0680553	0.0555279	0.046761	0.00131145	0.410156	0.00282771	0.267486
cg07387450	TMED5	40366	0.0114578	0.00942657	0.00859523	0.0142055	0.00500626	0	0.00614147	0.00811897	0.0130711	0.00400773	0.00424335	0.0134138	0.0018149	0.0102146	-0.00303942	0.196144	0.000783015	0.39321
cg21095988	TMED5	40367	0.00752419	0.0114	0.00427601	0.00823033	0.00588695	0.00523867	0.00534397	0.00512548	0.000677997	0.00710151	0.00546903	0.00709842	0.00907468	0.00448769	-0.00379453	0.0221336	-3.20134e-05	0.490463
cg18760729	CCDC18	40368	0.0084697	0.00471989	0	0.00911687	0	0.0021345	0.0133293	0.0173686	0.00289642	0.000909487	0.00495628	0.00188966	0.0150782	0.00146361	-0.000832889	0.430238	-0.00245926	0.262275
cg03888578	CCDC18	40369	0.0253849	0.0437245	0.0329118	0.0399208	0.0181053	0.0225871	0.0282033	0.0340072	0.0464702	0.0191073	0.0425855	0.0300563	0.0381285	0.0247079	-0.00315543	0.337541	0.00422003	0.227964
cg00373131	CCDC18	40370	0.0128065	0.0171394	0.00911124	0.0170997	0.0171856	0.0113657	0.00928206	0.0119855	0.0158401	0.00673834	0.0102584	0.0107669	0	0.00438133	-0.00463837	0.121749	-0.00467412	0.0572455
cg17470347	CCDC18	40371	0.0180657	0.0116659	0.0251406	0.0118382	0.017641	0.00832737	0.0130174	0	0.00743005	0.00807426	0.0155385	0.0195276	0.0151322	0.0152909	-0.00178598	0.361151	0.00083816	0.418536
cg24810019	CCDC18	40372	0.0154901	0.0179816	0.0256858	0.0202826	0.0125267	0.0117545	0.012522	0.017989	0.0167051	0.019422	0.0222067	0.0146373	0.0191738	0.0157655	0.000653398	0.418956	0.00119162	0.324532
cg01538778	TMED5	40373	0.0257645	0.0122902	0.0034146	0.0199421	0.00818898	0.0121664	0.0106359	0.0195722	0.019547	0.0150619	0.0128568	0.022621	0.00724719	0.00954643	-0.00562731	0.13481	0.00216002	0.279099
cg00654709	TMED5	40374	0.0827084	0.0876996	0.107228	0.0756884	0.0923253	0.0786927	0.0659312	0.0910407	0.0835384	0.0718906	0.0835643	0.090978	0.0948765	0.0700693	-0.00138536	0.438939	-0.00266488	0.360075
cg07233428	TMED5	40375	0.0918941	0.0914996	0.076079	0.0948487	0.0792753	0.0863439	0.0975914	0.0830685	0.0843589	0.0924093	0.0940308	0.122117	0.0766889	0.0764282	-0.00309352	0.375741	0.00480442	0.274782
cg03320947	TMED5	40376	0.0475199	0.0755211	0.0482041	0.0586827	0.0524926	0.0375243	0.0251123	0.0360678	0.0392212	0.047986	0.0176029	0.0420817	0.0542759	0.0541919	-0.0187335	0.0438903	-0.000454035	0.476529
cg09955730	TMED5	40377	0.0739276	0.0647225	0.0463734	0.0931855	0.0441323	0.0389393	0.0466119	0.0556383	0.0861992	0.0758966	0.0378887	0.0587771	0.0327915	0.0437303	-0.0143114	0.172473	0.00173377	0.443916
cg09499257	CCDC18	40378	0.901821	0.830781	0.74629	0.713878	0.853638	0.887278	0.878135	0.8849	0.880096	0.707052	0.8993	0.825582	0.848884	0.83703	-0.0361291	0.249096	0.0056378	0.447695
cg08104480	CCDC18	40379	0.692507	0.689073	0.771724	0.842278	0.850533	0.772456	0.833736	0.864827	0.798254	0.761042	0.867125	0.70749	0.631861	0.675093	0.0905784	0.0672617	-0.0824483	0.0297329
cg17204901	CCDC18	40380	0.743646	0.734276	0.657187	0.692167	0.725664	0.892929	0.724158	0.661581	0.822979	0.766541	0.892553	0.856011	0.895035	0.881184	0.050038	0.241906	0.12677	0.0056961
cg10459430	CCDC18	40381	0.931031	0.884666	0.913942	0.872416	0.910439	0.900054	0.901318	0.909441	0.904395	0.828963	0.921291	0.906132	0.903939	0.897672	-0.0103484	0.301627	-0.00753655	0.30971
cg17635184	CCDC18	40382	0.871548	0.916929	0.851419	0.918484	0.918608	0.908999	0.924008	0.900165	0.91645	0.949741	0.939425	0.890614	0.884493	0.935129	0.0172227	0.213426	0.0156949	0.168275
cg08244772	CCDC18	40383	0.9333	0.884727	0.831607	0.89557	0.889645	0.893376	0.892553	0.885477	0.902728	0.842747	0.88527	0.882663	0.865179	0.895777	-0.0287978	0.0673442	-0.00231068	0.43356
cg06100373	CCDC18	40384	0.744151	0.829902	0.711218	0.866545	0.834856	0.765	0.826232	0.841947	0.697566	0.608493	0.805738	0.755106	0.786367	0.838335	-0.0089096	0.438813	-0.0590321	0.0930545
cg09028722	CCDC18	40385	0.651288	0.687667	0.777641	0.784024	0.715575	0.732825	0.819276	0.764095	0.760961	0.68305	0.762658	0.73904	0.76869	0.740372	0.0845396	0.003687	-0.0231106	0.136694
cg08263800	CCDC18	40386	0.907187	0.86539	0.842844	0.880909	0.858845	0.874032	0.895476	0.901493	0.886796	0.860327	0.882166	0.8818	0.873053	0.86649	-0.010936	0.219864	-0.000494467	0.480698
cg12689888	CCDC18	40387	0.864103	0.907196	0.88753	0.815968	0.879011	0.878526	0.908348	0.914107	0.901194	0.883449	0.904797	0.8705	0.831491	0.893026	-0.00498725	0.41544	0.000161	0.496536
cg15637159		40388	0.236168	0.217655	0.532639	0.634606	0.499356	0.0610313	0.383552	0.357263	0.638319	0.612004	0.564219	0.49127	0.176494	0.330047	0.213156	0.069536	0.0573177	0.306654
cg04455355		40389	0.805691	0.82041	0.824627	0.826519	0.819091	0.799046	0.819565	0.814106	0.821101	0.802355	0.794096	0.805184	0.809438	0.836693	0.00126765	0.44798	-0.0056813	0.230527
cg02216498	LOC1131564	40390	0.149622	0.13348	0.160833	0.144703	0.165494	0.215436	0.19737	0.562612	0.182111	0.15001	0.0467452	0.20061	0.376407	0.247758	0.0792895	0.213985	-0.0404681	0.309736
cg19674518	LOC1131564	40391	0.388182	0.373824	0.164607	0.114626	0.167329	0.432826	0.103907	0.0812255	0.13213	0.127347	0.382312	0.163872	0.432669	0.425742	-0.15362	0.0850009	0.0999252	0.123273
cg00414013		40392	0.871767	0.912217	0.930018	0.881004	0.893784	0.924466	0.924643	0.908914	0.911033	0.87709	0.921	0.912015	0.912413	0.865955	0.0132025	0.22008	-0.0105538	0.203836
cg07129997	LOC1131564	40393	0.886549	0.910224	0.886726	0.901164	0.86786	0.879356	0.906217	0.85143	0.878411	0.864224	0.884616	0.889365	0.904033	0.898051	-0.0140991	0.149432	0.00432435	0.340536
cg02656743	LOC1131564	40394	0.648757	0.6447	0.53662	0.486624	0.533483	0.592367	0.183933	0.34256	0.523028	0.633508	0.582366	0.605728	0.561334	0.558209	-0.135082	0.0858832	0.131431	0.0349592
cg19663498	LOC1131564	40395	0.831478	0.807668	0.652163	0.653528	0.685482	0.869232	0.636988	0.612477	0.677774	0.579163	0.633718	0.866109	0.84882	0.854382	-0.10542	0.109482	0.0583494	0.193982
cg15903860	LOC1131564	40396	0.734559	0.770192	0.894779	0.907403	0.899071	0.904176	0.891162	0.897111	0.89642	0.870116	0.909321	0.900982	0.901477	0.882045	0.143797	2.41707e-09	-0.00555675	0.203527
cg18177819		40397	0.897437	0.873839	0.841067	0.855872	0.832214	0.859038	0.836413	0.846092	0.872212	0.853038	0.828949	0.852934	0.834593	0.843267	-0.0393307	0.00100564	0.00238273	0.38134
cg02421543	DR1	40398	0.0581089	0.0474838	0.0605881	0.046856	0.0418347	0.0567257	0.0402947	0.0291287	0.0558273	0.0506205	0.0242232	0.0484347	0.0356159	0.0577751	-0.007136	0.21445	-0.000488522	0.473191
cg13510583	DR1	40399	0.0440453	0.0570877	0.056055	0.0422456	0.0489301	0.0373831	0.029162	0.0303773	0.0294916	0.0421875	0.0396212	0.0477261	0.0519843	0.047671	-0.00866362	0.116487	0.00242143	0.331808
cg20694648	DR1	40400	0.0870989	0.10573	0.0985963	0.107583	0.0817477	0.0925373	0.094746	0.080571	0.0998276	0.104228	0.0818657	0.110356	0.0758833	0.0650444	-0.00533211	0.312715	-0.00309621	0.360401
cg15624072	DR1	40401	0.0142911	0.0138047	0.0304012	0.0198789	0.0216089	0.0512832	0.00628747	0.0231487	0.0338784	0.0484198	0.0309393	0.0174201	0.0184836	0.0276494	0.013402	0.0892291	0.00403036	0.305114
cg16258463	DR1	40402	0.0448978	0.0492088	0.0437461	0.0386226	0.0408143	0.0282296	0.026494	0.0398933	0.0273214	0.0419055	0.0266605	0.0439979	0.0293736	0.0270228	-0.0125465	0.020939	-0.00358638	0.216176
cg05475156	DR1	40403	0.0635512	0.0602558	0.0542387	0.0717494	0.055361	0.056543	0.0623425	0.0494831	0.057217	0.0588735	0.0523157	0.0416374	0.0603296	0.0531872	-0.005797	0.151348	-0.00435954	0.162824
cg11251232	DR1	40404	0.0729814	0.0700647	0.085133	0.0732318	0.0468457	0.0575238	0.0629475	0.0713818	0.0642408	0.06111	0.0789809	0.0968306	0.0753266	0.0605666	-0.00201308	0.421102	0.00666532	0.209549
cg22050281	DR1	40405	0.0834298	0.0801449	0.0708649	0.0874214	0.0727494	0.0727949	0.0722728	0.0752233	0.0767062	0.0769357	0.0686759	0.0807631	0.0816457	0.0663574	-0.00658646	0.0787136	-4.0425e-05	0.495621
cg01719095	DR1	40406	0.0178593	0.0212852	0.0216819	0.0213548	0.0140149	0.00964259	0.0204983	0.0140321	0.0138879	0.009725	0.0124724	0.0108627	0.0115376	0.0103603	-0.00539972	0.0660034	-0.00539642	0.0149086
cg14843772	DR1	40407	0.0586045	0.0777864	0.0376846	0.0725529	0.036809	0.0222579	0.0296111	0.02909	0.0729839	0.0700121	0.0355821	0.0425033	0.0516263	0.0486999	-0.022411	0.0585719	0.015567	0.066364
cg12217222	LOC1131564	40408	0.0142378	0.00225139	0.0180607	0.0145592	0.0166491	0.000815738	0.0122791	0.0182051	0.0114818	0.0191336	0.0117031	0.0223124	0.0183868	0.0200134	0.00705543	0.0748666	0.00374368	0.138633
cg07181328	DR1	40409	0.0955425	0.0877275	0.0871195	0.103678	0.0943113	0.0764477	0.100135	0.0829275	0.0925974	0.117351	0.0822491	0.0836633	0.0931499	0.0743628	-0.000968952	0.458256	-0.000207495	0.489129
cg17858364	DR1	40410	0.122199	0.110041	0.107446	0.115264	0.0918233	0.0821722	0.108828	0.090112	0.112237	0.113979	0.103661	0.100455	0.105206	0.0866836	-0.0146307	0.0539733	0.0044292	0.260218
cg10319137	DR1	40411	0.0503832	0.0515433	0.0483873	0.0449628	0.0544532	0.0467689	0.043077	0.0511134	0.0379098	0.0732455	0.0468622	0.0500825	0.0347069	0.0387108	-0.0034399	0.322664	-0.0012075	0.422521
cg26555401	DR1	40412	0.0309258	0.0223605	0.0332035	0.0268786	0.0208374	0.0201988	0.0216051	0.0268006	0.0268465	0.0215362	0.0328006	0.0322003	0.0233599	0.0251112	-0.000694947	0.42721	0.00205511	0.239051
cg16394260	DR1	40413	0.168256	0.169698	0.181523	0.164997	0.176437	0.196682	0.156915	0.170299	0.194019	0.137063	0.209165	0.170958	0.145534	0.142132	0.00150001	0.464695	-0.00799742	0.283231
cg05684015	DR1	40414	0.0506284	0.0576226	0.0579588	0.0552709	0.0595954	0.056042	0.0458562	0.0451475	0.0498494	0.0659935	0.0607099	0.063637	0.0463447	0.0489136	0.000484427	0.465029	0.00259621	0.279984
cg10813147	DR1	40415	0.034633	0.0414464	0.0521555	0.0639117	0.0224353	0.038378	0.0334824	0.0512796	0.070535	0.0420182	0.0321141	0.0433171	0.0296104	0.0466968	0.00578812	0.293416	0.000441522	0.479886
cg16528831	DR1	40416	0.718852	0.760613	0.762448	0.80412	0.781046	0.826688	0.843974	0.845974	0.811621	0.815811	0.864958	0.811196	0.893763	0.914964	0.0916477	0.00830798	0.0413437	0.0534423
cg10712440	DR1	40417	0.583912	0.756368	0.63278	0.737663	0.776445	0.779635	0.744119	0.801565	0.738947	0.802187	0.787666	0.812198	0.713863	0.750862	0.0863539	0.0400316	0.0222526	0.231943
cg23226041		40419	0.880178	0.931433	0.93167	0.95139	0.927899	0.911962	0.932528	0.92979	0.967304	0.911904	0.887466	0.910023	0.919491	0.921695	0.0194548	0.137425	-0.011226	0.184061
cg21166360		40421	0.531536	0.438938	0.670044	0.623901	0.610743	0.64689	0.409511	0.609308	0.627008	0.719476	0.645581	0.828444	0.6191	0.382699	0.130821	0.0832138	0.0419851	0.284588
cg08262637		40422	0.878583	0.861394	0.86779	0.88115	0.888714	0.881023	0.84694	0.880481	0.89179	0.869364	0.861023	0.871023	0.869826	0.88276	0.00433571	0.329364	-5.19833e-05	0.497342
cg07911289		40423	0.694682	0.687966	0.679144	0.683451	0.677514	0.690812	0.702804	0.746271	0.742043	0.718988	0.72966	0.700212	0.757654	0.72125	0.0211596	0.15761	0.0316349	0.0197396
cg11854944		40424	0.500378	0.526719	0.880184	0.887544	0.904145	0.870287	0.904469	0.901653	0.823145	0.812331	0.893846	0.901997	0.884544	0.682317	0.348656	4.26041e-06	-0.0583501	0.0600562
cg01196158	FNBP1L	40425	0.886692	0.881158	0.931744	0.927599	0.743146	0.687865	0.895627	0.901984	0.885291	0.892728	0.892805	0.852282	0.885011	0.870578	-0.0200369	0.357929	0.0317882	0.240162
cg01808739	FNBP1L	40426	0.695817	0.672401	0.525011	0.59433	0.4508	0.375601	0.612625	0.618331	0.745988	0.885707	0.866362	0.408999	0.539097	0.576451	-0.084167	0.247304	0.140984	0.070662
cg15130788	FNBP1L	40427	0.0929411	0.103578	0.0849839	0.0829449	0.0788194	0.0748454	0.0863414	0.0753712	0.0811123	0.091078	0.0920356	0.0883134	0.0760138	0.0598656	-0.0172824	0.0121848	0.000852088	0.438667
cg05797295	FNBP1L	40429	0.0610672	0.0592999	0.0541366	0.0510319	0.0529843	0.0504352	0.0441783	0.0531917	0.0756085	0.0573498	0.0572749	0.0678701	0.0568165	0.0608504	-0.00337288	0.294882	0.0116353	0.00348318
cg26286429	FNBP1L	40430	0.0923194	0.0721979	0.0886572	0.0695407	0.0831144	0.094216	0.0895596	0.101581	0.0784396	0.0637967	0.0824776	0.0856585	0.0915454	0.0826924	0.00201462	0.404939	-0.00700978	0.129627
cg08397064	FNBP1L	40431	0.0703672	0.0759658	0.0844241	0.0681232	0.0634801	0.0721769	0.0653233	0.0655576	0.0801255	0.0793892	0.0705763	0.0796262	0.0729018	0.0716282	-0.000388791	0.469767	0.00586034	0.0696993
cg19547111	FNBP1L	40432	0.0339723	0.0166843	0.0197333	0.0227217	0.0156073	0.0153288	0.0176676	0.0241579	0.0209315	0.0177547	0.0292295	0.0231118	0.0259387	0.0103061	-0.00512089	0.147592	0.00200929	0.265884
cg02606566	FNBP1L	40433	0.0964984	0.10494	0.10019	0.0900113	0.0850327	0.0730796	0.0878176	0.0846089	0.0882482	0.0850642	0.086529	0.110715	0.106828	0.0737815	-0.0113938	0.102985	0.00507095	0.236003
cg05670835	FNBP1L	40434	0.111023	0.0940035	0.110147	0.0896146	0.0947084	0.0921007	0.0850524	0.0929382	0.0923258	0.09738	0.0960168	0.124352	0.0994509	0.0841972	-0.00598972	0.248131	0.00486027	0.237252
cg25611840	FNBP1L	40435	0.0493719	0.0446982	0.0335826	0.050764	0.0555098	0.0521993	0.0608657	0.0563609	0.0490411	0.0549746	0.0698201	0.0457064	0.0499533	0.0382525	0.00438415	0.273129	-0.00025571	0.482895
cg00559790	FNBP1L	40436	0.0830155	0.0772159	0.0687329	0.076316	0.0524232	0.0587621	0.0702162	0.0559539	0.0617696	0.074003	0.0643536	0.104113	0.0823677	0.0587647	-0.0111344	0.153322	0.0104945	0.107761
cg10204101	FNBP1L	40437	0.116638	0.0988084	0.112616	0.13964	0.0756179	0.0787952	0.0903343	0.0815844	0.12957	0.119573	0.0795731	0.103554	0.0847113	0.10207	-0.00791988	0.315169	0.00674382	0.306316
cg00082182	FNBP1L	40438	0.0571798	0.047682	0.0475369	0.0426661	0.0527385	0.0502434	0.0598377	0.0488114	0.0624799	0.0607238	0.0590799	0.0511662	0.0552081	0.0510984	0.00103497	0.414243	0.0063204	0.0336181
cg03655567	FNBP1L	40439	0.243562	0.237287	0.176677	0.228659	0.117365	0.254202	0.0750409	0.0801557	0.192623	0.103077	0.209948	0.329068	0.349915	0.480128	-0.0240193	0.396568	0.12211	0.0413321
cg06409742	FNBP1L	40440	0.763877	0.797438	0.793276	0.805247	0.8479	0.890878	0.939522	0.871629	0.797092	0.670107	0.834215	0.83754	0.828216	0.833166	0.0484077	0.165597	-0.0580193	0.0632457
cg10158456	FNBP1L	40441	0.666864	0.65809	0.807477	0.862448	0.814034	0.253128	0.621594	0.621014	0.647981	0.383898	0.376651	0.6418	0.515407	0.625716	-0.0648814	0.322418	-0.131374	0.121259
cg06176691	FNBP1L	40442	0.846968	0.825821	0.888725	0.869164	0.867164	0.895622	0.909605	0.85883	0.876479	0.95873	0.893601	0.878637	0.84058	0.876818	0.0481015	0.0242398	0.0059559	0.37264
cg01224648	FNBP1L	40443	0.939765	0.934618	0.899355	0.947366	0.941749	0.893615	0.921017	0.918154	0.901931	0.945078	0.909868	0.916596	0.895907	0.867203	-0.0240384	0.0962978	-0.0141121	0.163533
cg01167501	FNBP1L	40444	0.879375	0.904599	0.904304	0.881647	0.877031	0.863817	0.881295	0.874934	0.870122	0.945077	0.879881	0.822806	0.860508	0.863247	-0.014931	0.248754	-0.00689782	0.348686
cg04239247	FNBP1L	40445	0.791944	0.762995	0.907488	0.886228	0.807342	0.824393	0.859048	0.859235	0.871214	0.926111	0.867361	0.84656	0.847294	0.845435	0.0848396	0.00240552	0.0100399	0.311277
cg08300315	FNBP1L	40446	0.691199	0.701087	0.672882	0.626945	0.650301	0.637717	0.691701	0.677203	0.581704	0.599341	0.619665	0.649693	0.65203	0.727523	-0.0472514	0.0675075	-0.0211323	0.194335
cg04288544	FNBP1L	40447	0.72921	0.796041	0.796456	0.792994	0.75059	0.739812	0.79016	0.814127	0.854928	0.850338	0.784701	0.684551	0.737617	0.784772	0.0191285	0.306452	0.00212805	0.471709
cg20024250	FNBP1L	40448	0.912192	0.951892	0.930795	0.9116	0.906763	0.873458	0.901259	0.908871	0.905793	0.89107	0.910438	0.91053	0.942535	0.902099	-0.0241076	0.0565681	0.0049535	0.321702
cg22895640	FNBP1L	40449	0.895514	0.891223	0.930497	0.913463	0.871594	0.894577	0.89645	0.90017	0.87706	0.823921	0.890596	0.876811	0.87437	0.867443	-0.00862258	0.333232	-0.0327586	0.0122872
cg07098102	FNBP1L	40450	0.733612	0.758871	0.757885	0.828465	0.829407	0.826651	0.865239	0.855034	0.755888	0.578219	0.914659	0.778671	0.751	0.914306	0.0583774	0.199551	-0.0449897	0.209297
cg04395462	FNBP1L	40451	0.917459	0.909856	0.905017	0.890029	0.924788	0.889884	0.924953	0.911161	0.928819	0.912571	0.883129	0.919246	0.929661	0.922915	-0.00180967	0.441505	0.00841823	0.199537
cg20387068	FNBP1L	40452	0.865534	0.922064	0.872788	0.855345	0.880714	0.894647	0.878721	0.873517	0.833634	0.647577	0.911294	0.861718	0.869714	0.850941	-0.0412482	0.21379	-0.0468089	0.124158
cg22803510	FNBP1L	40453	0.920625	0.868833	0.669864	0.858513	0.641209	0.859459	0.598116	0.612223	0.870085	0.74018	0.868575	0.857007	0.857603	0.893681	-0.11752	0.0960903	0.141291	0.0128959
cg09185386	FNBP1L	40454	0.412678	0.426179	0.494742	0.448804	0.477776	0.417089	0.485052	0.510474	0.469784	0.499767	0.470707	0.427191	0.390302	0.41476	0.0394425	0.0945725	-0.0269041	0.122634
cg00690343		40455	0.895771	0.949691	0.921657	0.917074	0.874326	0.888081	0.916959	0.905246	0.899048	0.854229	0.890659	0.891965	0.871699	0.886936	-0.0295742	0.0543056	-0.0214678	0.0313274
cg27102413		40456	0.800626	0.832821	0.79856	0.81999	0.866251	0.86334	0.858441	0.850539	0.788407	0.635136	0.863602	0.869385	0.822447	0.858673	0.0078405	0.43699	-0.0365784	0.180067
cg00331081		40457	0.853977	0.805431	0.801143	0.774942	0.831064	0.753745	0.758019	0.778281	0.839158	0.824954	0.829164	0.869205	0.819729	0.84563	-0.0192847	0.25193	0.0551075	0.00135222
cg00862689	BCAR3	40458	0.799426	0.797217	0.813136	0.79269	0.815527	0.789699	0.808451	0.784319	0.807682	0.816252	0.777247	0.806526	0.817476	0.828797	0.00649527	0.288231	0.00835975	0.186971
cg24879726	BCAR3	40459	0.88209	0.900973	0.894297	0.881656	0.857074	0.831518	0.838197	0.859953	0.890834	0.936497	0.829323	0.851453	0.852447	0.873038	-0.0251741	0.145417	0.0118163	0.26684
cg00113157	BCAR3	40460	0.428797	0.482152	0.671798	0.623064	0.663489	0.435723	0.869351	0.589374	0.848996	0.922804	0.863975	0.59893	0.423837	0.613107	0.221563	0.0473179	0.0698084	0.247184
cg22695695	BCAR3	40461	0.916119	0.910016	0.921779	0.89977	0.909727	0.881323	0.892285	0.908176	0.920508	0.915578	0.903855	0.922757	0.885923	0.891506	-0.00863558	0.214683	0.00451097	0.305465
cg07953496	BCAR3	40462	0.895995	0.922051	0.922943	0.920526	0.879564	0.899651	0.915402	0.894514	0.921144	0.945503	0.924001	0.901849	0.906103	0.908888	0.00265079	0.421733	0.0124814	0.110525
cg15070692	BCAR3	40463	0.890387	0.894361	0.923484	0.899184	0.886493	0.87435	0.909661	0.898684	0.914588	0.930909	0.909333	0.891599	0.892802	0.899668	0.0101889	0.199586	0.00784063	0.209771
cg04286677	BCAR3	40464	0.923113	0.941401	0.936614	0.936332	0.921794	0.911886	0.931121	0.927439	0.970725	0.949159	0.950975	0.934708	0.928836	0.923038	0.00296187	0.403039	0.015376	0.044134
cg14300062	BCAR3	40465	0.913807	0.912863	0.898845	0.940317	0.893221	0.895885	0.90544	0.910141	0.902999	0.919308	0.913155	0.901748	0.913094	0.906338	-0.00496101	0.300276	0.00213198	0.392507
cg01466031	BCAR3	40466	0.842228	0.837321	0.900885	0.91733	0.873522	0.882227	0.878196	0.905328	0.931197	0.948956	0.907686	0.896559	0.897215	0.894405	0.0630174	0.000953684	0.0197548	0.0597104
cg22791905	BCAR3	40467	0.793703	0.790608	0.794168	0.80949	0.787614	0.780957	0.795298	0.817949	0.817432	0.826747	0.791323	0.797249	0.785839	0.822732	0.0100778	0.200206	0.00930745	0.165245
cg22836612	BCAR3	40468	0.776997	0.805234	0.850336	0.871136	0.79172	0.815885	0.83129	0.846558	0.866071	0.885188	0.840686	0.841553	0.818682	0.85668	0.0518668	0.0105119	0.0169892	0.139223
cg15676301	BCAR3	40469	0.85419	0.841629	0.882006	0.855842	0.839074	0.828561	0.832286	0.671066	0.884542	0.866645	0.843314	0.821349	0.807476	0.831805	-0.0175789	0.33629	0.0243827	0.236316
cg08141300	BCAR3	40470	0.885806	0.854131	0.876837	0.88354	0.86868	0.886836	0.879515	0.879626	0.91493	0.898192	0.882209	0.880198	0.846453	0.86499	0.0101988	0.228	0.0019899	0.424268
cg10495683	BCAR3	40471	0.844691	0.835228	0.880396	0.854231	0.860325	0.611728	0.819316	0.870367	0.881363	0.859306	0.902992	0.724275	0.601678	0.702692	-0.04257	0.300388	-0.037343	0.287728
cg23646383	BCAR3	40472	0.821796	0.816249	0.796853	0.792609	0.814476	0.819608	0.858596	0.862188	0.848845	0.605555	0.85392	0.797641	0.765513	0.761555	-0.0209093	0.344794	-0.0518832	0.106441
cg10717504	BCAR3	40473	0.838461	0.864773	0.844124	0.83427	0.843527	0.83607	0.849174	0.865461	0.85022	0.888641	0.852903	0.836242	0.834937	0.857126	-0.00222554	0.429218	0.00790718	0.204881
cg16908901	BCAR3	40474	0.979105	0.97472	0.971539	0.981252	0.975843	0.972135	0.924365	0.980093	0.987643	0.986973	0.981738	0.977941	0.978679	0.967941	-0.00306717	0.40291	0.0126146	0.101689
cg16626355	BCAR3	40475	0.921793	0.88087	0.893523	0.886255	0.91099	0.899992	0.867706	0.913986	0.878684	0.819921	0.891033	0.901946	0.911231	0.930197	-0.00920972	0.339272	-0.0065734	0.353829
cg25964791	LOC112946	40476	0.884413	0.860585	0.885624	0.880459	0.821865	0.88722	0.82377	0.876251	0.896235	0.920707	0.900536	0.702537	0.886204	0.890309	-0.00818913	0.425989	0.00355622	0.461
cg15107346	LOC112946	40477	0.793954	0.788185	0.824536	0.841088	0.788981	0.803949	0.819911	0.828793	0.845811	0.856235	0.841734	0.785486	0.808312	0.796872	0.0290726	0.0584796	0.00453217	0.377748
cg00284152	BCAR3	40478	0.711491	0.684476	0.762853	0.767391	0.735225	0.772537	0.767034	0.779426	0.723349	0.704475	0.796686	0.712392	0.691935	0.777314	0.051235	0.032999	-0.0297195	0.0689343
cg02978297	BCAR3	40479	0.921519	0.922718	0.924577	0.939749	0.919141	0.951379	0.94719	0.950258	0.938035	0.861648	0.935962	0.933563	0.897662	0.935549	0.00577446	0.381549	-0.0216459	0.0754125
cg15816363	BCAR3	40480	0.794834	0.789281	0.766365	0.805614	0.789719	0.785542	0.788906	0.796612	0.82878	0.77888	0.785393	0.812998	0.808862	0.794381	0.00311345	0.402262	0.012756	0.10073
cg12835689	BCAR3	40481	0.849097	0.885234	0.908018	0.875876	0.86114	0.881424	0.885562	0.874829	0.901289	0.904772	0.870856	0.893477	0.771743	0.887303	0.00919208	0.368944	-0.00956833	0.333003
cg24091761	BCAR3	40482	0.831825	0.834129	0.857758	0.871022	0.846244	0.827903	0.841889	0.865912	0.880986	0.864736	0.845662	0.852312	0.845475	0.852371	0.0213786	0.0336995	0.00513562	0.282926
cg08237401	BCAR3	40483	0.847033	0.875603	0.883133	0.895647	0.836754	0.868312	0.860671	0.876433	0.890951	0.821577	0.856196	0.86599	0.850065	0.87367	0.00363151	0.414521	-0.010417	0.215548
cg13152077	BCAR3	40484	0.89042	0.894835	0.900633	0.923659	0.862658	0.8735	0.900904	0.887893	0.902003	0.880626	0.879101	0.879597	0.894492	0.890028	-0.00303623	0.400847	-0.00389995	0.347998
cg12935960	BCAR3	40485	0.859861	0.897053	0.896957	0.908946	0.874113	0.880836	0.884417	0.888104	0.909183	0.869214	0.879334	0.887744	0.881783	0.890816	0.00916353	0.205907	-0.0025497	0.370113
cg13914526	BCAR3	40486	0.883089	0.895466	0.880172	0.902459	0.879583	0.886822	0.865936	0.864681	0.899293	0.910036	0.866394	0.892802	0.845821	0.881677	-0.00797094	0.285064	0.00272818	0.405894
cg25352733	BCAR3	40487	0.839981	0.837238	0.794772	0.825858	0.804451	0.826529	0.798345	0.80213	0.819387	0.818796	0.811479	0.822429	0.803348	0.823503	-0.0260244	0.00466525	0.00780937	0.128914
cg13844853	BCAR3	40488	0.920154	0.899638	0.846253	0.876504	0.885642	0.891279	0.84051	0.890743	0.896267	0.87745	0.880841	0.857625	0.855975	0.849776	-0.039157	0.0102333	-0.00216595	0.429246
cg00117267	BCAR3	40489	0.724884	0.722877	0.413877	0.508242	0.626817	0.460177	0.913265	0.904514	0.417709	0.314307	0.637624	0.50169	0.648107	0.454714	-0.157127	0.138115	-0.142124	0.102504
cg05941840	BCAR3	40490	0.861715	0.889818	0.851217	0.867956	0.887184	0.897883	0.886136	0.863267	0.934806	0.856103	0.886783	0.88421	0.871313	0.863727	0.00344871	0.42186	0.00721662	0.302483
cg11455895	BCAR3	40491	0.876209	0.870013	0.83951	0.857789	0.841398	0.843634	0.836448	0.844407	0.87984	0.873686	0.853174	0.832792	0.876096	0.871284	-0.0189395	0.0774541	0.0206146	0.0135958
cg17274827	BCAR3	40492	0.793308	0.819036	0.805816	0.826801	0.810375	0.816708	0.826381	0.841876	0.854218	0.846125	0.847271	0.838426	0.827166	0.857757	0.0270716	0.0302117	0.0238342	0.00338979
cg06591444	BCAR3	40493	0.914687	0.92999	0.910419	0.950467	0.904425	0.92506	0.892238	0.917524	0.921959	0.921776	0.906871	0.90514	0.881051	0.912674	-0.00987171	0.231006	-0.00844345	0.214264
cg20059982	BCAR3	40494	0.920732	0.91779	0.905474	0.877773	0.879097	0.877678	0.885212	0.898676	0.906824	0.948375	0.914528	0.915913	0.887883	0.88971	-0.0203325	0.103373	0.0232208	0.0234685
cg20705214	BCAR3	40495	0.892231	0.891263	0.872636	0.865912	0.851478	0.867197	0.847593	0.869083	0.888994	0.849566	0.867772	0.869354	0.879556	0.878478	-0.0244454	0.0103974	0.00997035	0.0902577
cg15469720	BCAR3	40496	0.879635	0.897418	0.867531	0.856767	0.85859	0.721554	0.862297	0.876062	0.912468	0.87705	0.871264	0.849279	0.862982	0.882534	-0.0303283	0.193212	0.0354625	0.0971533
cg13632994	BCAR3	40497	0.800726	0.837961	0.83345	0.841416	0.831337	0.76559	0.842349	0.832599	0.873696	0.877194	0.869614	0.809615	0.798548	0.832844	0.0146777	0.277917	0.0191286	0.162879
cg11163887	BCAR3	40498	0.69674	0.698426	0.62344	0.561624	0.678345	0.57625	0.772251	0.782589	0.669303	0.778975	0.778729	0.728079	0.735249	0.774367	0.00735034	0.452078	0.078367	0.0486416
cg06298751	BCAR3	40499	0.862966	0.854006	0.789302	0.713906	0.643602	0.423828	0.817836	0.730895	0.622552	0.449616	0.556681	0.79564	0.580698	0.770463	-0.200568	0.0319883	-0.0572867	0.243458
cg15925478	BCAR3	40500	0.853623	0.866636	0.716697	0.772981	0.811119	0.805642	0.615205	0.87945	0.86958	0.862548	0.865336	0.843133	0.858227	0.878745	-0.0452408	0.226803	0.0960791	0.014297
cg02123798	BCAR3	40501	0.790206	0.863201	0.786492	0.802696	0.848013	0.745965	0.707758	0.698169	0.798688	0.826344	0.692556	0.85028	0.850182	0.743666	-0.0474692	0.157746	0.0287705	0.216158
cg03389755	BCAR3	40502	0.713062	0.745383	0.851058	0.824959	0.798928	0.787376	0.822509	0.826866	0.864341	0.89096	0.849677	0.803878	0.819733	0.835858	0.102123	0.000280257	0.0254586	0.0687004
cg00103200	BCAR3	40503	0.797183	0.815838	0.865833	0.859751	0.773522	0.759845	0.631505	0.613629	0.867394	0.862224	0.855287	0.805087	0.827194	0.723203	-0.0194712	0.386527	0.0727172	0.0864018
cg01324539	BCAR3	40504	0.783185	0.778168	0.819226	0.807389	0.686805	0.807122	0.548744	0.582673	0.813584	0.769883	0.829909	0.797256	0.798106	0.811819	-0.0246333	0.366647	0.0947664	0.044243
cg06399140	BCAR3	40505	0.849013	0.851628	0.847822	0.893852	0.838934	0.830783	0.858337	0.829833	0.850759	0.850907	0.710244	0.838273	0.830183	0.8528	-0.0142596	0.330298	-0.0277328	0.144038
cg08249608	BCAR3	40506	0.916614	0.920459	0.902786	0.903097	0.840479	0.893771	0.868294	0.897837	0.917082	0.904387	0.89934	0.896576	0.784841	0.899416	-0.0345445	0.113405	-0.000770217	0.486652
cg04922053	BCAR3	40507	0.76878	0.74082	0.700509	0.669373	0.760446	0.834946	0.886064	0.862295	0.636819	0.814076	0.892681	0.670919	0.803647	0.850715	0.0270742	0.346471	-0.00746252	0.447622
cg21215461	BCAR3	40508	0.0933774	0.0643167	0.0774343	0.0152326	0.0995551	0.0553138	0.0851979	0.0598026	0.0682506	0.0724666	0.112183	0.106095	0.077768	0.0672972	-0.00413062	0.417749	0.0185874	0.114864
cg20038310	BCAR3	40509	0.697719	0.702877	0.927121	0.885581	0.670302	0.741564	0.493915	0.618773	0.827395	0.628276	0.637792	0.468716	0.87089	0.88656	0.0211091	0.429086	-0.00293765	0.488061
cg27067216	BCAR3	40510	0.734669	0.748569	0.817923	0.79664	0.811453	0.816909	0.833149	0.811849	0.809472	0.705109	0.834818	0.822722	0.815272	0.843989	0.0683228	0.0110018	-0.00942355	0.333324
cg04549418	BCAR3	40511	0.779336	0.785859	0.808293	0.769301	0.794269	0.781639	0.785438	0.79054	0.81402	0.810494	0.778726	0.809156	0.798042	0.797917	0.0122222	0.131767	0.0131459	0.0553683
cg06609797	BCAR3	40512	0.887103	0.886643	0.847192	0.864265	0.846003	0.878122	0.879943	0.867054	0.90644	0.880822	0.885661	0.861711	0.857359	0.877247	-0.0158884	0.115516	0.0144437	0.0771959
cg15482867	BCAR3	40513	0.916907	0.877332	0.906855	0.89643	0.899515	0.894461	0.874319	0.871252	0.909192	0.885079	0.875553	0.859926	0.878417	0.898161	-0.00968911	0.234179	-0.00608392	0.262093
cg15271220	BCAR3	40514	0.78641	0.808863	0.884985	0.863469	0.772281	0.618004	0.858766	0.867988	0.866267	0.901777	0.84296	0.822125	0.742087	0.804921	0.0228323	0.350064	0.0191078	0.347837
cg22514229	BCAR3	40515	0.709648	0.719703	0.804326	0.862375	0.833606	0.834059	0.857154	0.854397	0.898441	0.844745	0.849225	0.837803	0.760556	0.862385	0.126914	0.000129693	0.00120652	0.477158
cg14581135	BCAR3	40516	0.946832	0.940331	0.934571	0.915922	0.906553	0.92884	0.90731	0.917524	0.937848	0.897363	0.921615	0.914623	0.915004	0.908997	-0.0264004	0.00549704	-0.00254495	0.365273
cg23933261	BCAR3	40517	0.0954819	0.109098	0.0488427	0.0157739	0.0490014	0.02919	0.0444795	0.044538	0.0668329	0.125195	0.0883379	0.0394389	0.0419844	0.0534109	-0.0483714	0.0204282	0.0305623	0.0303613
cg17298516	BCAR3	40518	0.687478	0.662199	0.782259	0.776204	0.767941	0.565922	0.829916	0.81604	0.688694	0.810801	0.798559	0.744504	0.595609	0.785092	0.0719563	0.13803	-0.0191706	0.359409
cg16736841	BCAR3	40519	0.874035	0.883922	0.856938	0.793915	0.853314	0.847318	0.891618	0.877152	0.930443	0.932006	0.88451	0.87155	0.70433	0.894459	-0.0175158	0.352866	0.016174	0.336204
cg01450441	BCAR3	40520	0.86657	0.8842	0.665473	0.510392	0.573439	0.485041	0.630667	0.628344	0.659672	0.664162	0.615348	0.625766	0.543457	0.654639	-0.270685	3.37699e-05	0.044948	0.11302
cg26741793	BCAR3	40521	0.831977	0.844944	0.84818	0.869294	0.797987	0.827457	0.848938	0.854852	0.797332	0.678618	0.860522	0.836249	0.849764	0.866617	-0.010476	0.395269	-0.0262675	0.206814
cg07231911	BCAR3	40522	0.38118	0.349133	0.397506	0.43125	0.416211	0.0790241	0.511856	0.597411	0.29073	0.446473	0.372548	0.125216	0.111638	0.138037	-0.0386649	0.383301	-0.158102	0.0595368
cg04620946	BCAR3	40523	0.293071	0.361657	0.201923	0.233874	0.29826	0.307238	0.137297	0.158987	0.209817	0.19427	0.385085	0.226461	0.199378	0.434468	-0.0784425	0.131305	0.051983	0.170572
cg02342148	BCAR3	40524	0.0808656	0.0538931	0.431348	0.455604	0.373871	0.133053	0.371774	0.365474	0.389001	0.390037	0.389232	0.31535	0.150501	0.356441	0.276095	0.00139253	-0.023427	0.353263
cg18060199	BCAR3	40525	0.104345	0.0901954	0.104765	0.0999749	0.0907722	0.07769	0.100688	0.0675136	0.112778	0.110067	0.0943925	0.0779923	0.0922237	0.0754038	-0.0052482	0.319398	0.00357563	0.345967
cg14995036	BCAR3	40526	0.0218472	0.0196666	0.0241312	0.018676	0.0240471	0.011597	0.0119116	0.0117821	0.0203944	0.0176491	0.0126309	0.026347	0.0157086	0.00750094	-0.00389227	0.196824	-0.000319013	0.465857
cg00141522	BCAR3	40527	0.112591	0.116515	0.136477	0.138356	0.0936858	0.102925	0.102313	0.104163	0.122104	0.121111	0.109041	0.113922	0.118903	0.108716	-0.000243318	0.490516	0.0026459	0.377396
cg02020077	BCAR3	40528	0.0860827	0.0887167	0.0897219	0.077655	0.0688495	0.0780103	0.0696497	0.0683211	0.0730739	0.0899513	0.0809895	0.11281	0.0792602	0.0739665	-0.00721145	0.223851	0.00964063	0.0981164
cg01894644	BCAR3	40529	0.0339777	0.0122144	0.0109284	0.0258895	0.00950248	0.019379	0.00716706	0.0158612	0.0358709	0.024109	0.0186354	0.0264414	0.0304035	0.0172049	-0.00298	0.343664	0.0106563	0.0128241
cg02618471	BCAR3	40530	0.0198331	0.025803	0.0301356	0.0119221	0.0093018	0.00935867	0.0141346	0.012803	0.0164889	0.0117679	0.0181664	0.0334432	0.0186868	0.0164603	-0.00592897	0.158272	0.00455962	0.16244
cg21298593	BCAR3	40531	0.0118704	0.0182716	0.00737584	0.0082009	0	0.00813883	0.0108157	0.00439512	0.0179486	0.00807736	0.0106339	0.0131983	0.0124062	0	-0.00663843	0.0590721	0.00388967	0.105495
cg12250052	BCAR3	40532	0.0278652	0.0314014	0.0305229	0.0187186	0.0376205	0.0464844	0.0533403	0.0402007	0.0282104	0.00473742	0.0405203	0.0419336	0.00351673	0.0262714	0.00137313	0.453376	-0.0136163	0.0693111
cg11208235	BCAR3	40533	0.044562	0.0458742	0.0618604	0.0601092	0.0635028	0.056738	0.0475484	0.0427689	0.0446092	0.0648981	0.0533049	0.0666072	0.0555839	0.0503357	0.0104375	0.0510126	0.000468558	0.462676
cg24769907	BCAR3	40534	0.0169405	0.00364554	0.0170562	0.0192365	0.001663	0.00568537	0.0108196	0.010939	0.0171811	0.000401916	0.01804	0.0319942	0.011922	0.0110097	0.00270272	0.345193	0.00419156	0.212379
cg01217128	BCAR3	40535	0.0888922	0.0915235	0.0984695	0.0947179	0.0786651	0.095808	0.0865465	0.0676496	0.0792073	0.0985228	0.0871501	0.0850069	0.0925265	0.0859399	-0.00269034	0.34898	0.00108282	0.425055
cg18386310	BCAR3	40536	0.00934706	0.00823544	0	0.02758	0.00131548	0	0.00931569	0.0088501	0.0217045	0	0.00797318	0.0047984	0	0.00979268	-0.00118042	0.430152	-0.000465419	0.466708
cg24985662	BCAR3	40537	0.0780607	0.102594	0.0641586	0.0912696	0.0572294	0.0947952	0.0572287	0.0779201	0.219053	0.200313	0.0467944	0.0604204	0.0336462	0.0550058	-0.00217434	0.48055	0.0287718	0.214121
cg25826266	BCAR3	40538	0.151483	0.12792	0.0956273	0.0761866	0.160452	0.41174	0.102913	0.0969436	0.0986762	0.0781087	0.12797	0.163819	0.206293	0.151618	0.00782727	0.454844	-0.019563	0.365947
cg06221222	BCAR3	40539	0.497228	0.464125	0.44322	0.457323	0.325484	0.637162	0.412887	0.386625	0.579105	0.409282	0.583557	0.525415	0.761138	0.636063	0.0324282	0.368143	0.138643	0.0281598
cg21937969		40540	0.907905	0.91644	0.892223	0.889646	0.89203	0.881195	0.887889	0.882768	0.893787	0.825798	0.881148	0.884025	0.89458	0.901225	-0.0283131	0.0343577	-0.0075313	0.262388
cg00624378	BCAR3	40541	0.074131	0.0713093	0.261891	0.251353	0.127928	0.128703	0.0483812	0.0382011	0.347617	0.0847811	0.345365	0.297593	0.336837	0.0802929	0.123025	0.0969993	0.106005	0.0697165
cg21812313		40542	0.079631	0.0804172	0.0513776	0.0651227	0.0811149	0.1079	0.0554918	0.0669092	0.0805847	0.0580525	0.0888647	0.117673	0.070768	0.0881993	-0.00235254	0.439194	0.0127042	0.153416
cg12945470	BCAR3	40543	0.887274	0.884308	0.880411	0.852111	0.863871	0.864104	0.866838	0.872985	0.895554	0.905453	0.861348	0.864422	0.86336	0.853152	-0.0154898	0.10701	0.00716155	0.234202
cg19057419	BCAR3	40544	0.847032	0.878553	0.910686	0.920265	0.897545	0.788495	0.894301	0.897126	0.924783	0.883783	0.910154	0.860096	0.863174	0.878706	0.022967	0.209193	0.00204638	0.464375
cg04165508		40545	0.0754657	0.0741312	0.204719	0.0980466	0.0576909	0.0792809	0.066688	0.0391811	0.0600696	0.0230069	0.0636805	0.0709565	0.0543196	0.0740341	-0.000492338	0.494186	-0.0332565	0.109021
cg27148368	BCAR3	40546	0.679388	0.669602	0.641082	0.652309	0.418585	0.69082	0.55184	0.557892	0.720468	0.842789	0.819438	0.83049	0.841809	0.574317	0.00399147	0.484557	0.18613	0.00529193
cg10893268	BCAR3	40547	0.781848	0.786271	0.863522	0.841144	0.618006	0.609618	0.59893	0.57156	0.702924	0.823534	0.828501	0.597789	0.743819	0.837778	-0.0642987	0.230572	0.0719276	0.151126
cg26996145	BCAR3	40548	0.316699	0.343085	0.357468	0.379278	0.255009	0.240279	0.301964	0.210605	0.274364	0.383548	0.368601	0.355374	0.4143	0.341494	-0.00636807	0.448154	0.0655132	0.0398585
cg12598169	BCAR3	40549	0.13	0.123998	0.171192	0.150126	0.094367	0.0916853	0.13869	0.0581617	0.162808	0.103574	0.162834	0.146474	0.182103	0.131311	0.00577778	0.419281	0.0308136	0.0846225
cg16375742	BCAR3	40550	0.85434	0.858768	0.886826	0.87293	0.818875	0.848734	0.854407	0.843074	0.904182	0.901122	0.840806	0.869426	0.866238	0.866789	0.00789719	0.337862	0.0206196	0.0826909
cg10601101	BCAR3	40551	0.703463	0.757045	0.859614	0.869177	0.840348	0.845875	0.855187	0.867776	0.876599	0.902083	0.853272	0.851587	0.85785	0.861164	0.131457	5.09448e-07	0.0107631	0.134601
cg02025181	BCAR3	40552	0.881303	0.898566	0.88113	0.927678	0.849972	0.883964	0.589902	0.666418	0.888106	0.907863	0.873042	0.874151	0.884227	0.883445	-0.0474429	0.2707	0.0852949	0.0804811
cg13095190		40553	0.84478	0.754648	0.53494	0.520314	0.676117	0.864558	0.896527	0.883952	0.636374	0.898657	0.63074	0.863281	0.874743	0.855307	-0.0384214	0.366293	0.0637824	0.24244
cg16071646	BCAR3	40554	0.836009	0.820812	0.767438	0.850673	0.830352	0.83581	0.855706	0.859183	0.879891	0.847651	0.883103	0.75937	0.849936	0.862779	0.0117473	0.344334	0.0139278	0.280829
cg03751720	BCAR3	40555	0.881428	0.878984	0.885142	0.897114	0.861658	0.876195	0.869727	0.865759	0.880239	0.904538	0.886684	0.884076	0.863356	0.890918	0.000244725	0.490396	0.00903572	0.134666
cg22228131	BCAR3	40556	0.85509	0.876951	0.875243	0.880038	0.847795	0.859943	0.842141	0.840037	0.902391	0.934508	0.861772	0.858052	0.852632	0.872058	0.00286326	0.444663	0.0227024	0.0778947
cg22599254	BCAR3	40557	0.816931	0.850236	0.83872	0.860283	0.829784	0.839729	0.854274	0.844431	0.863069	0.870427	0.842973	0.839885	0.840408	0.853872	0.0145715	0.0900988	0.00723527	0.160883
cg15551915	BCAR3	40559	0.9095	0.913065	0.889674	0.888425	0.862709	0.865425	0.878716	0.875129	0.899285	0.918718	0.869862	0.879466	0.881769	0.863023	-0.0302657	0.0133848	0.0086744	0.192226
cg03059995	BCAR3	40560	0.875596	0.922403	0.925675	0.881066	0.888885	0.87364	0.908666	0.904234	0.917849	0.967184	0.89745	0.902415	0.90633	0.910318	0.0079767	0.34107	0.0198967	0.0798905
cg02181031	BCAR3	40561	0.13115	0.0918704	0.115165	0.11791	0.0631247	0.051318	0.0677527	0.060819	0.148927	0.304231	0.266041	0.0561699	0.033381	0.0381599	-0.00126019	0.492482	0.0618035	0.123789
cg20651314	BCAR3	40562	0.312842	0.268243	0.198003	0.16777	0.229926	0.176715	0.317785	0.0339792	0.163656	0.109978	0.0586407	0.0961792	0.307502	0.0736673	-0.129392	0.040226	-0.0524257	0.174304
cg04406229		40563	0.854691	0.847826	0.839229	0.806983	0.865846	0.848546	0.846088	0.842275	0.814793	0.844741	0.880431	0.842407	0.8881	0.859061	-0.00305059	0.430971	0.0134275	0.172366
cg23988419	BCAR3	40565	0.76163	0.778674	0.76624	0.759559	0.761784	0.833827	0.690588	0.638544	0.842349	0.874138	0.863179	0.841035	0.872343	0.826151	0.0273261	0.314334	0.111442	0.00157245
cg15113123		40566	0.735643	0.762474	0.896016	0.886536	0.850705	0.842866	0.855567	0.866056	0.896509	0.905762	0.852218	0.851534	0.84712	0.878602	0.120066	6.17073e-06	0.00566663	0.341034
cg11210917	BCAR3	40567	0.863752	0.815631	0.830519	0.8341	0.775985	0.805201	0.874487	0.82157	0.749016	0.868186	0.850429	0.845811	0.865644	0.854188	-0.00843016	0.388053	0.0152352	0.258431
cg19126194	BCAR3	40568	0.85635	0.891202	0.880086	0.869523	0.865502	0.882243	0.874811	0.88965	0.896445	0.898769	0.866413	0.893492	0.871091	0.866492	0.00576713	0.297773	0.00514808	0.249402
cg27596556	BCAR3	40569	0.799839	0.78397	0.811021	0.786014	0.826895	0.8135	0.831485	0.818672	0.848175	0.859031	0.844723	0.847217	0.809867	0.824781	0.0348768	0.0209678	0.0243681	0.0165612
cg21386573		40570	0.0555241	0.0637149	0.0845754	0.0880899	0.0393223	0.0451088	0.0359692	0.0558511	0.0757358	0.0546175	0.0526778	0.0437285	0.0373942	0.0374604	-0.00540855	0.350355	-0.00788376	0.245918
cg11650164		40571	0.80745	0.773563	0.755204	0.858094	0.679961	0.776095	0.620688	0.868587	0.870003	0.876373	0.871331	0.614989	0.823226	0.863939	-0.000632267	0.496641	0.0602054	0.160561
cg26815456	BCAR3	40572	0.0901236	0.132547	0.806311	0.841423	0.781689	0.0421692	0.895568	0.90452	0.86498	0.526029	0.723571	0.109056	0.0528623	0.0717191	0.440323	0.0649435	-0.320577	0.0699617
cg01891924	BCAR3	40573	0.826171	0.82619	0.585858	0.654223	0.634207	0.500175	0.827279	0.827629	0.623384	0.683364	0.621939	0.685141	0.447894	0.48008	-0.19525	0.0231854	-0.0812617	0.130209
cg19277516		40574	0.318008	0.259982	0.322996	0.323207	0.335494	0.391202	0.0648592	0.328627	0.261611	0.136742	0.340611	0.341785	0.374878	0.0757373	-0.0141825	0.43505	-0.03917	0.29082
cg04258676		40575	0.719197	0.776832	0.666614	0.651123	0.687113	0.881867	0.649073	0.631507	0.691986	0.861484	0.69721	0.871842	0.874697	0.881978	0.00585983	0.471246	0.11865	0.0256741
cg07895205	BCAR3	40576	0.883818	0.893621	0.883303	0.875873	0.865186	0.854925	0.863505	0.889695	0.921217	0.931825	0.861043	0.867097	0.856922	0.868418	-0.0104687	0.288122	0.0123394	0.207674
cg10546447	BCAR3	40577	0.856578	0.858225	0.843065	0.811081	0.812082	0.664318	0.68706	0.87769	0.886006	0.826939	0.846615	0.82167	0.869268	0.842677	-0.0416957	0.215281	0.0663132	0.050731
cg01735148	BCAR3	40578	0.868979	0.870414	0.867804	0.857609	0.843924	0.805894	0.924652	0.881353	0.872198	0.886068	0.919152	0.876896	0.859652	0.632616	-0.0173785	0.379901	-0.0224426	0.316081
cg19994824	BCAR3	40579	0.851086	0.823155	0.794305	0.795482	0.796146	0.841096	0.814921	0.648757	0.806014	0.820372	0.827841	0.846304	0.793131	0.841433	-0.0349701	0.190154	0.0407314	0.0941166
cg07550718	BCAR3	40580	0.749824	0.780018	0.759635	0.827975	0.858059	0.848758	0.867534	0.852011	0.876608	0.869967	0.8481	0.866361	0.873612	0.876031	0.0871328	0.00182109	0.0327847	0.039015
cg02308170	BCAR3	40581	0.701527	0.664278	0.856256	0.856289	0.885332	0.871815	0.873205	0.887498	0.868332	0.904305	0.884403	0.882697	0.853602	0.870062	0.191581	1.48435e-09	0.00550117	0.276816
cg24937735		40582	0.0296907	0.0400408	0.0832597	0.0662619	0.0403544	0.0385263	0.0473387	0.0530584	0.0532064	0.0824082	0.0534917	0.0236166	0.040627	0.0476595	0.0176183	0.0994505	-0.00463168	0.334909
cg14238867	BCAR3	40583	0.903648	0.901261	0.892569	0.899607	0.89582	0.886793	0.892317	0.895583	0.87241	0.876801	0.886071	0.866868	0.878616	0.908817	-0.014765	0.061851	-0.0121842	0.0407941
cg16385029		40584	0.617342	0.711313	0.860356	0.88173	0.838989	0.463375	0.875855	0.890785	0.587294	0.378593	0.39946	0.837206	0.860614	0.822252	0.0603817	0.347414	-0.154279	0.102516
cg15388048	BCAR3	40585	0.399794	0.473667	0.646765	0.70033	0.530156	0.460368	0.382674	0.334354	0.430224	0.574147	0.352405	0.463127	0.514162	0.281803	0.0358127	0.3544	-0.0731301	0.171266
cg02922879		40586	0.10841	0.0945996	0.112093	0.0826513	0.102251	0.0885614	0.0843159	0.0916348	0.139054	0.110507	0.117149	0.0937937	0.0903785	0.0838743	-0.00181626	0.444295	0.0122083	0.116399
cg05797224		40587	0.679357	0.743169	0.909349	0.887436	0.825353	0.861626	0.886846	0.866289	0.875895	0.640738	0.876839	0.746535	0.898706	0.879631	0.135008	0.0185871	-0.0530925	0.127137
cg09869291		40588	0.848295	0.82762	0.860325	0.877506	0.690918	0.845685	0.638635	0.645816	0.813206	0.629888	0.883123	0.874952	0.863913	0.87635	-0.0462641	0.281457	0.0637579	0.160621
cg26656688	BCAR3	40590	0.649956	0.683532	0.780824	0.896859	0.786804	0.660085	0.874342	0.862597	0.821893	0.924636	0.843294	0.756498	0.754486	0.820287	0.148473	0.00844095	0.00993048	0.413032
cg21269642	BCAR3	40591	0.525235	0.474658	0.407766	0.343164	0.359249	0.327941	0.457369	0.390224	0.328607	0.182128	0.293206	0.31672	0.269727	0.221389	-0.175156	0.00480639	-0.112323	0.00203967
cg04331365	BCAR3	40592	0.899781	0.890104	0.893531	0.902654	0.889253	0.880299	0.881508	0.878048	0.898557	0.922348	0.907914	0.896561	0.88972	0.878686	-0.00168581	0.433767	0.0114156	0.073149
cg21001457		40593	0.908959	0.871368	0.902688	0.883721	0.857663	0.867508	0.845421	0.859773	0.855575	0.879318	0.866993	0.882162	0.85153	0.860208	-0.0224502	0.0590065	-0.00349805	0.364992
cg01224430	BCAR3	40594	0.20033	0.209669	0.197312	0.282231	0.123684	0.219148	0.155412	0.0651318	0.0151444	0.0415691	0.0596776	0.344266	0.307115	0.0971772	-0.0460105	0.29014	-0.0296615	0.332224
cg06043840	BCAR3	40595	0.0854784	0.0252229	0.0135054	0.0632065	0.0417847	0.0315444	0.0496795	0.0582629	0.0519811	0	0.0470421	0.0535705	0.0266099	0.0963696	-0.0108876	0.302599	0.00293166	0.424818
cg18176509		40596	0.852001	0.871678	0.867196	0.858047	0.843939	0.845721	0.851341	0.846887	0.883526	0.88689	0.849982	0.864542	0.852854	0.864146	-0.00225013	0.419593	0.0148017	0.0340079
cg10969416	BCAR3	40597	0.882818	0.902284	0.901591	0.879732	0.912038	0.883084	0.903895	0.88629	0.913309	0.948049	0.903614	0.895787	0.894523	0.920841	0.0110118	0.224319	0.0182489	0.0459963
cg02660117		40598	0.78534	0.750698	0.744985	0.77002	0.670315	0.699448	0.770501	0.802967	0.766124	0.736231	0.717839	0.756036	0.718318	0.755368	-0.0256726	0.180303	-0.00138655	0.475393
cg04124858	BCAR3	40599	0.115779	0.0490422	0.25551	0.229487	0.0630903	0.0453214	0.0497054	0.0259851	0.0507851	0.0477091	0.0262713	0.0640246	0.0463002	0.0412297	-0.00362583	0.475442	-0.0654633	0.0756869
cg09160344	MIR76	40600	0.0579968	0.0354897	0.0551838	0.0576887	0.0794259	0.0420153	0.0448298	0.0390295	0.0552763	0.0744617	0.0526162	0.0618249	0.0544334	0.0579113	0.00948151	0.16578	0.00639181	0.188201
cg00405232	MIR76	40601	0.0475715	0.0635727	0.0429538	0.0608873	0.0438996	0.0550862	0.067177	0.0516671	0.0550257	0.0592028	0.0533382	0.0740936	0.0571111	0.0661	0.00163977	0.41093	0.00720006	0.0916408
cg17835369	MIR76	40602	0.057255	0.0592917	0.0580629	0.0724706	0.0401798	0.0233596	0.0387205	0.0327387	0.0472485	0.0641486	0.0231252	0.0611024	0.0452821	0.0456413	-0.0122667	0.152956	0.00350269	0.359026
cg02993630	MIR76	40603	0.00149078	0.0114517	0.00442604	0.0189255	0.00376633	0.0103428	0.0130066	0.0138379	0.0372754	0	0.0077584	0.0150414	0.0323122	0.0228561	0.00849116	0.167098	0.0084897	0.104517
cg19827167	MIR76	40604	0	0	0.0073876	0.00210027	0.00930571	0.0125046	0	0.00654605	0	0.00286523	0.00730069	0.0114599	0.00295315	0.0101498	0.00604775	0.0415236	-0.000519243	0.424111
cg03327164	MIR76	40605	0.00797034	0.0105703	0.0035416	0.0126831	0.0057175	0.00519771	0.0138204	0.0106895	0.0128518	0.0217954	0.00729731	0.0119731	0.010404	0.00426799	0.000749647	0.423859	0.00282331	0.18566
cg04938255	MIR76	40606	0.0141484	0.0208057	0.0160993	0.0327804	0.0130605	0.0176206	0.0111462	0.0120783	0.0215124	0.0225482	0.0220937	0.0273244	0.0141047	0.0166947	0.0014449	0.386596	0.00358214	0.184129
cg25107717	MIR76	40607	0.035033	0.0346957	0.0246333	0.0284817	0.0411526	0.0520394	0.0372272	0.0348304	0.0224788	0.0690411	0.0505827	0.0829968	0.108635	0.0393398	0.0144222	0.229908	0.0257849	0.0410644
cg17992509	MIR76	40608	0.112395	0.121432	0.118068	0.110093	0.0884326	0.361248	0.102008	0.106107	0.10114	0.0917065	0.0891978	0.374018	0.465613	0.109085	0.0594799	0.282525	0.0574674	0.247714
cg16383389	MIR76	40609	0.0534026	0.0553722	0.0831496	0.0547548	0.0837637	0.0721977	0.0742108	0.083167	0.0786072	0.0525356	0.0889814	0.0907853	0.0556316	0.0705435	0.01964	0.0340972	-0.00235982	0.388076
cg15124455	BCAR3	40610	0.023776	0.0116038	0.0176623	0.0271784	0.0180796	0.00479864	0.0100738	0.0103771	0.0231624	0.0131611	0.00464113	0.0215596	0.0121907	0.0103288	-0.00325543	0.284369	-0.000521017	0.453201
cg16701155		40611	0.0767976	0.0789924	0.0933592	0.0948344	0.0993201	0.096375	0.0832022	0.107021	0.0773485	0.0680318	0.0928709	0.10084	0.0885429	0.0822229	0.0124357	0.0739707	-0.0107091	0.0454931
cg11168446	BCAR3	40612	0.0163955	0.0183685	0.0194856	0.026299	0	0.00932654	0.0169098	0.0232487	0.0301559	0.0245874	0.00692869	0.0087496	0.00585402	0.0126185	-0.00203503	0.387261	-0.00106258	0.428367
cg04061729	BCAR3	40613	0.0514785	0.066988	0.0757073	0.0629284	0.0583883	0.0587338	0.0688156	0.0747478	0.0600625	0.06157	0.0476524	0.0707107	0.0668917	0.0638116	0.00493508	0.221787	-0.00477039	0.157418
cg16731318		40614	0.0199942	0.00874585	0.0176256	0.0155099	0.0130068	0.0234561	0.00632809	0.00959753	0.0186851	0.0174005	0.0124563	0.0155195	0.0233546	0.0177013	0.00151677	0.358589	0.00326556	0.141621
cg08858051		40615	0.0581762	0.072213	0.070608	0.0611466	0.0568849	0.0426107	0.0618471	0.0603543	0.0709029	0.0655374	0.0468746	0.0708374	0.0574839	0.0617323	-0.00462625	0.256919	0.00331948	0.272385
cg06082821		40616	0.109786	0.11591	0.115646	0.110599	0.148914	0.162042	0.134553	0.127548	0.131403	0.0732937	0.181552	0.179505	0.146699	0.139819	0.0247829	0.141657	0.00882833	0.317557
cg14417407		40617	0.0093687	0.012504	0.00069773	0.001929	0.00127385	0.00891623	0.012885	0.0125818	0.00735341	0.00116641	0.00480048	0.00846106	0.0108561	0.0107244	-0.00413256	0.12574	0.000846354	0.384259
cg20063837		40618	0.0893317	0.0779127	0.0669285	0.0647578	0.0666009	0.0561874	0.061905	0.0715103	0.0745489	0.0754855	0.0696368	0.0704943	0.0809201	0.0794894	-0.0137501	0.0144868	0.0104475	0.00207221
cg22602831		40619	0.0631165	0.0542696	0.0744101	0.0764606	0.0513642	0.0601049	0.0674771	0.053894	0.0737265	0.0912282	0.0305135	0.0593425	0.0641225	0.0364425	0.0028975	0.410927	-0.00472252	0.327492
cg17657994	BCAR3	40620	0.0934358	0.0872229	0.0857877	0.0955486	0.0872975	0.0947158	0.0696566	0.0769443	0.0845387	0.0891228	0.0773256	0.0736121	0.0944516	0.0719097	-0.0069201	0.166405	-0.003165	0.289921
cg14375944		40621	0.340135	0.353139	0.485073	0.504459	0.349421	0.340149	0.291264	0.291154	0.532439	0.475209	0.478493	0.336726	0.33763	0.34812	0.0508749	0.225753	0.0411829	0.225554
cg03544800	DNTTIP2	40622	0.908879	0.911148	0.868421	0.913081	0.890939	0.864964	0.878568	0.876971	0.913481	0.934293	0.888261	0.87435	0.882193	0.887799	-0.0205704	0.100441	0.0145723	0.120834
cg05056328	DNTTIP2	40623	0.613296	0.673733	0.919267	0.92003	0.865792	0.88561	0.900405	0.91171	0.924604	0.961514	0.909443	0.911221	0.888476	0.906593	0.265208	6.63715e-09	0.0165061	0.122088
cg26883836	DNTTIP2	40624	0.90419	0.933234	0.933055	0.930814	0.942806	0.948366	0.921118	0.946967	0.945753	0.928799	0.930833	0.932765	0.928114	0.932501	0.0164454	0.028213	-0.00406008	0.221788
cg13905406	DNTTIP2	40625	0.0646885	0.0457741	0.0427512	0.0485146	0.028585	0.0254549	0.0398007	0.0385191	0.0864997	0	0.0448675	0.0410046	0.043271	0.039727	-0.015315	0.157842	0.00529069	0.330982
cg18800136	DNTTIP2	40626	0	0.00696974	0.0235299	0.00818547	0	0.00487659	0.00925254	0.00604577	0.0222329	0	0.00202855	0.00810719	0.0109586	0.0276622	0.0067551	0.173764	0.0031832	0.289801
cg16398686	DNTTIP2	40627	0.0398114	0.0356679	0.0450979	0.043949	0.0564239	0.0427512	0.0324046	0.0362681	0.0306503	0.0276845	0.0414169	0.0403057	0.0526658	0.0454622	0.00351702	0.292912	-0.00311824	0.276474
cg16833230	DNTTIP2	40628	0.0724572	0.0618849	0.0505446	0.0499018	0.0644931	0.0533842	0.0498889	0.0528367	0.0488099	0.0370096	0.0502616	0.0681882	0.0655512	0.0584783	-0.0130587	0.035742	0.00120825	0.411854
cg04296778	DNTTIP2	40629	0.199049	0.185755	0.169722	0.188328	0.151526	0.138739	0.160301	0.176719	0.152872	0.152848	0.156465	0.159307	0.160381	0.167507	-0.0311755	0.00375661	-0.00599243	0.225193
cg09471221	DNTTIP2	40630	0.130047	0.124361	0.0772794	0.0688315	0.0457803	0.0514514	0.0493374	0.0484361	0.065765	0.0399463	0.0438568	0.15719	0.247503	0.073275	-0.0464831	0.159826	0.0477368	0.0944369
cg19906608	DNTTIP2	40631	0.136227	0.120439	0.111525	0.1395	0.114089	0.147518	0.135584	0.103612	0.135955	0.104538	0.111277	0.14395	0.134086	0.106116	-0.00435401	0.367025	-0.00265102	0.399442
cg11926166	DNTTIP2	40632	0.0619569	0.0664259	0.0699099	0.0853716	0.0617203	0.0810878	0.0685302	0.0688877	0.0617351	0.0701912	0.0442688	0.07962	0.0759906	0.0502836	0.00394168	0.333693	-0.00890301	0.110782
cg23015158	DNTTIP2	40633	0.090685	0.062998	0.0770159	0.0667979	0.0686274	0.0817472	0.0884467	0.0806804	0.0902612	0.0742456	0.0899606	0.0964426	0.086778	0.0718547	0.00423003	0.30728	0.00770458	0.0851703
cg26688893	DNTTIP2	40634	0.122231	0.139478	0.1204	0.128072	0.0993706	0.113764	0.103728	0.112295	0.105166	0.102814	0.0937547	0.128318	0.119018	0.102143	-0.0201174	0.0198977	-0.0044025	0.263926
cg23110891	DNTTIP2	40635	0.00880129	0.0011563	0.00668745	0.000825609	0.00657923	0.00622024	0.00196629	0.00203223	0.0031484	0.00910931	0.00699273	0.0115735	0.00516312	0.00458575	0.000428194	0.435535	0.0027103	0.0701909
cg19164253	DNTTIP2	40636	0.00881787	0.00840976	0.00548083	0	0.000191122	0.00336076	0.00278055	0.00786957	0.0109003	0.00209993	0.00279847	0.0150042	0.0100186	0.00591744	-0.00307867	0.190162	0.00450935	0.0453033
cg23633626	DNTTIP2	40637	0.0526952	0.0522668	0.0607563	0.0634394	0.0436214	0.0419643	0.0511925	0.0589288	0.0508074	0.0620322	0.0597066	0.0432747	0.047085	0.0405217	-0.00053681	0.466835	-0.00274585	0.303033
cg13856647	DNTTIP2	40638	0.0206415	0.0198782	0.0301427	0.0176867	0.0164452	0.0143736	0.0242381	0.0231939	0.0169291	0.0291642	0.0119157	0.0324936	0.0241305	0.021709	0.00160872	0.371643	0.00171032	0.336579
cg08526814	DNTTIP2	40639	0.0111749	0.0199028	0.0218468	0.0180722	0.0196442	0.0202747	0.0172509	0.0191648	0.0297311	0.00763081	0.0151545	0.0243291	0.0144284	0.0114159	0.00270639	0.278155	-0.00226062	0.263791
cg01139627	DNTTIP2	40640	0.0536081	0.0787165	0.0510944	0.0663117	0.057232	0.0511048	0.058505	0.0719061	0.058398	0.0700755	0.0649308	0.0654244	0.0555047	0.0721839	-0.00427302	0.270508	0.00506055	0.133661
cg15589930	DNTTIP2	40641	0.0516086	0.0545461	0.106108	0.0747763	0.0404835	0.0320496	0.0483453	0.0406214	0.0710542	0.0914117	0.0528809	0.0243835	0.0533093	0.0106401	0.000761252	0.48535	-0.00645066	0.353529
cg23956358	DNTTIP2	40642	0.0220028	0.00730584	0.0239901	0.0184466	0.00889249	0.0164924	0.0124701	0.0128535	0.00883745	0.0133395	0.00858035	0.0170623	0.0149242	0.0104654	-0.000791467	0.424721	-0.00332267	0.1143
cg21201500	DNTTIP2	40643	0.0633522	0.0563572	0.0384748	0.0718656	0.0522384	0.0554379	0.0782069	0.0777455	0.0825032	0.0735419	0.131337	0.0701821	0.0658883	0.0613213	0.0117072	0.247097	0.0184675	0.0838415
cg26829310	DNTTIP2	40644	0.100788	0.110402	0.113046	0.128308	0.0935441	0.0731233	0.0823598	0.105829	0.125114	0.0768437	0.0571123	0.0997112	0.0941602	0.102481	-0.00962534	0.273833	-0.00679786	0.301249
cg17344060	DNTTIP2	40645	0.0622587	0.0471529	0.0406629	0.0241377	0.0519196	0.0241439	0.0595687	0.0361732	0.0486558	0.0350923	0.0329903	0.0463808	0.0301907	0.349952	0.0102832	0.439525	0.0511093	0.175765
cg15054400	DNTTIP2	40646	0.798279	0.798972	0.686766	0.76891	0.726641	0.520513	0.637478	0.581538	0.896088	0.898823	0.891698	0.38824	0.336371	0.326495	-0.160329	0.160568	-0.0306884	0.407628
cg01887443	DNTTIP2	40647	0.802829	0.919967	0.866595	0.821939	0.895051	0.863363	0.915198	0.88735	0.898225	0.762926	0.906567	0.871122	0.905612	0.856163	0.00944485	0.39982	-0.008147	0.379967
cg09472495	DNTTIP2	40648	0.904486	0.905146	0.899838	0.94315	0.920602	0.937415	0.930707	0.904567	0.813568	0.891293	0.901266	0.913535	0.917243	0.899539	0.00124424	0.480077	-0.033306	0.04104
cg20592532	DNTTIP2	40649	0.895601	0.882342	0.892967	0.903597	0.882166	0.885556	0.87306	0.873034	0.90175	0.908353	0.871988	0.874315	0.871097	0.88912	-0.00338788	0.371791	0.0010403	0.450763
cg18073510		40650	0.872081	0.851594	0.826233	0.908841	0.854362	0.832975	0.862089	0.859246	0.625546	0.49562	0.421646	0.872897	0.856204	0.870008	-0.0880319	0.238385	-0.166971	0.0374494
cg04831900		40651	0.746257	0.749154	0.772927	0.767273	0.732926	0.733938	0.759149	0.761834	0.765096	0.73059	0.75105	0.756413	0.754265	0.75974	0.00606145	0.283938	-0.00181577	0.417746
cg27548735	GCLM	40652	0.52457	0.557777	0.559528	0.58217	0.521773	0.53243	0.556764	0.548451	0.54654	0.563967	0.54404	0.545906	0.537412	0.554503	0.00828351	0.261637	-0.00145828	0.440527
cg22695372	GCLM	40653	0.861685	0.847705	0.828385	0.825522	0.909397	0.878315	0.91723	0.897459	0.877443	0.743398	0.910584	0.886273	0.869866	0.887572	0.014592	0.346322	-0.0135286	0.328034
cg09207932	GCLM	40654	0.815187	0.807672	0.776009	0.731548	0.782736	0.797479	0.818339	0.828252	0.769737	0.675149	0.769212	0.796465	0.789901	0.795949	-0.0338648	0.139002	-0.0229918	0.1761
cg07369620	GCLM	40655	0.872272	0.861731	0.868809	0.881431	0.865096	0.875582	0.664977	0.653703	0.837107	0.839676	0.842276	0.911597	0.724025	0.882948	-0.0463993	0.243062	0.0380053	0.241142
cg05677756	GCLM	40656	0.890262	0.880114	0.934002	0.879111	0.876496	0.901692	0.889343	0.911957	0.909637	0.845182	0.907999	0.901633	0.893737	0.884111	0.00938673	0.289263	-0.00838373	0.271111
cg00519063	GCLM	40657	0.080198	0.0817033	0.100923	0.0974032	0.096833	0.0926813	0.189388	0.284958	0.0891147	0.0860637	0.0898645	0.0545848	0.130983	0.0730326	0.0345351	0.233707	-0.0564239	0.0623505
cg24504423	GCLM	40658	0.0755622	0.0620482	0.0647266	0.0798956	0.0636722	0.0670255	0.0843875	0.0748599	0.0711719	0.0796151	0.0784102	0.0685312	0.0590139	0.0586832	0.00202748	0.382463	-0.0031903	0.273007
cg10914544	GCLM	40659	0.080114	0.0776971	0.0842546	0.0866048	0.0731411	0.0787199	0.0736741	0.0808133	0.0655854	0.0716139	0.126656	0.0946089	0.0700059	0.0636995	0.00187592	0.441294	0.00249371	0.406454
cg16503876	GCLM	40660	0.0526772	0.0570026	0.0621837	0.0623855	0.0551949	0.0384624	0.056084	0.0609929	0.058199	0.0745097	0.040543	0.0522697	0.0624939	0.0480009	0.00110341	0.442009	0.000118803	0.49243
cg16284823	GCLM	40661	0.0013331	0.0063589	0.0123839	0.00516294	0	0.00903814	0.0184274	0.00169788	0.00336938	0.00924156	0	0.00661891	0.00999769	0.00586713	0.00297108	0.237561	-0.00193593	0.280269
cg18867283	GCLM	40662	0.104692	0.105143	0.0974516	0.101653	0.103253	0.0916065	0.0960153	0.0942525	0.0804046	0.103621	0.085156	0.108434	0.0927867	0.0861536	-0.009852	0.0677266	-0.00461282	0.183572
cg14860494	GCLM	40663	0.128064	0.128498	0.123526	0.121204	0.108984	0.108021	0.108755	0.114676	0.115405	0.127263	0.104007	0.134246	0.118712	0.0962139	-0.0131965	0.0577084	0.00178003	0.393511
cg04456036	GCLM	40664	0.0474335	0.0452624	0.0413625	0.0424468	0.0339371	0.0358128	0.0250511	0.0286164	0.0457271	0.0607276	0.0352852	0.0559212	0.0337712	0.0404495	-0.00642224	0.207923	0.0107759	0.034802
cg11299261	GCLM	40665	0.0372883	0.0371633	0.0444895	0.0422224	0.0234796	0.0410086	0.0223214	0.0257697	0.0441945	0.040383	0.0228733	0.0445929	0.0329079	0.0361875	-0.00218999	0.374169	0.00364132	0.257788
cg15950516	GCLM	40666	0.0660354	0.071523	0.0570027	0.0521937	0.0447476	0.0579008	0.0592807	0.0630697	0.0610574	0.072035	0.0535259	0.0706733	0.0579472	0.052371	-0.0102954	0.048029	0.00556911	0.113301
cg11662891	GCLM	40667	0.0267236	0.0252461	0.0245684	0.0213311	0.0400595	0.0292171	0.0197121	0.0362319	0.0238562	0.0152224	0.022101	0.0711522	0.0296888	0.0241461	0.00378906	0.365857	0.00250777	0.39197
cg19354851	GCLM	40669	0.0129999	0.0154647	0.0189481	0.0115708	0.00753313	0.010768	0.014266	0.001328	0.0195461	0.00880417	0.0137633	0.0185848	0.0158605	0.0173957	-0.00103495	0.400595	0.00492343	0.061622
cg17123010	GCLM	40670	0.00904618	0.0166038	0.0112146	0.0169124	0.011318	0.00536889	0.0126518	0.00897938	0	0.0149536	0.00792908	0.0232733	0.0100465	0.02002	-0.000936006	0.424146	0.00162957	0.338904
cg02468108	GCLM	40671	0.0806838	0.0791221	0.0823813	0.0703131	0.0427259	0.0596728	0.0435238	0.0451907	0.0437866	0.0695745	0.0511727	0.0668816	0.051269	0.0526177	-0.0233105	0.0154211	-0.00141756	0.430395
cg22663080	GCLM	40672	0.336518	0.342576	0.0733159	0.0701126	0.088232	0.0866433	0.0427252	0.0483812	0.0947906	0.0706447	0.0596729	0.45026	0.379138	0.456923	-0.179477	0.0799189	0.18367	0.0227082
cg02904701	GCLM	40673	0.802239	0.79507	0.716587	0.744779	0.552057	0.597982	0.543408	0.433482	0.798679	0.796108	0.82205	0.775293	0.810723	0.579797	-0.117742	0.123196	0.165726	0.0103851
cg07091102		40674	0.692733	0.655117	0.852219	0.831353	0.784649	0.7504	0.638805	0.635249	0.868115	0.898	0.854016	0.803438	0.839328	0.858496	0.127247	0.0336717	0.104786	0.0132388
cg18564124		40675	0.882034	0.807368	0.894961	0.894926	0.859736	0.855712	0.871003	0.873587	0.916626	0.938979	0.876093	0.866675	0.87442	0.877747	0.0386711	0.0467468	0.0167693	0.124643
cg22405177		40676	0.12532	0.115163	0.13275	0.190686	0.117154	0.113861	0.103452	0.0881032	0.105892	0.139923	0.111106	0.19293	0.203585	0.284413	0.0284136	0.256958	0.0486406	0.0761372
cg20023884		40677	0.825623	0.840199	0.877547	0.922589	0.848419	0.863984	0.867825	0.889404	0.905575	0.934281	0.891872	0.754079	0.886459	0.87078	0.0431573	0.110352	-0.00445343	0.437427
cg01374517		40678	0.706857	0.776319	0.683736	0.700944	0.642422	0.709571	0.364334	0.417174	0.69457	0.801998	0.635035	0.859887	0.797023	0.875465	-0.0597411	0.307445	0.190966	0.0135303
cg22162097		40679	0.719651	0.652815	0.537142	0.596538	0.526831	0.687121	0.273626	0.0818374	0.804566	0.758848	0.56078	0.796743	0.764115	0.802802	-0.0869873	0.305318	0.29746	0.00707781
cg19478190		40680	0.250442	0.24523	0.312865	0.397094	0.271774	0.422355	0.273469	0.144004	0.375353	0.433935	0.495063	0.67548	0.663089	0.232989	0.14362	0.12448	0.175725	0.027492
cg05599099		40681	0.853608	0.809956	0.842728	0.863778	0.801868	0.766439	0.822763	0.832569	0.74777	0.543049	0.55557	0.845644	0.835901	0.852275	-0.0559192	0.253238	-0.0916562	0.081398
cg16664584		40682	0.116137	0.112551	0.0920015	0.0804729	0.0930299	0.0604595	0.089013	0.077272	0.0700253	0.0604526	0.0473727	0.124185	0.318346	0.0794801	-0.0150012	0.38989	0.0346022	0.214806
cg18377941	ABCA4	40683	0.898993	0.905294	0.924551	0.927504	0.900788	0.92167	0.935598	0.915218	0.975324	0.925549	0.936034	0.914402	0.929413	0.895982	0.023026	0.0719112	0.00856233	0.243433
cg17819272	ABCA4	40684	0.66327	0.672633	0.889681	0.912752	0.872941	0.881167	0.905632	0.893656	0.883951	0.883333	0.912585	0.889907	0.805754	0.879601	0.216295	9.64415e-08	-0.0167831	0.15973
cg25275758	ABCA4	40685	0.239549	0.299313	0.66606	0.663731	0.615755	0.207286	0.632614	0.629266	0.671044	0.631267	0.613526	0.449769	0.344862	0.40374	0.274645	0.0156901	-0.050084	0.298421
cg00847988	ABCA4	40686	0.866166	0.824271	0.875531	0.91579	0.863625	0.868722	0.88684	0.875163	0.912508	0.876985	0.904034	0.892288	0.888526	0.873225	0.0408844	0.00675754	0.010316	0.159909
cg15742192	ABCA4	40687	0.863756	0.856135	0.874034	0.898293	0.878557	0.867913	0.872423	0.868604	0.894603	0.913453	0.882228	0.87003	0.864086	0.866914	0.0193165	0.0553872	0.00524825	0.288189
cg15218354	ABCA4	40688	0.133386	0.18897	0.300063	0.462971	0.275908	0.0764817	0.423494	0.41678	0.218235	0.159988	0.222427	0.228523	0.334657	0.59429	0.148307	0.0937822	-0.0329296	0.356428
cg19378389	ABCA4	40689	0.333709	0.308402	0.82096	0.797406	0.768452	0.421658	0.88347	0.847996	0.885057	0.780049	0.849165	0.269352	0.489641	0.572552	0.377758	0.0140472	-0.115688	0.178482
cg05377703	ABCA4	40690	0.0571796	0.0481737	0.0465159	0.0378482	0.0425731	0.0419585	0.0309113	0.0361407	0.0338749	0.0200926	0.0247349	0.0316193	0.0318003	0.0331924	-0.0184048	0.00336464	-0.0101055	0.00502565
cg12471572	ABCA4	40691	0.739636	0.75291	0.63475	0.814419	0.696276	0.82807	0.57601	0.718961	0.731943	0.640094	0.579652	0.782156	0.732183	0.760061	-0.0383915	0.273985	-0.00706607	0.446636
cg18420705	ABCA4	40692	0.616263	0.645322	0.754256	0.722213	0.774163	0.733608	0.794758	0.792183	0.790355	0.744298	0.777225	0.764501	0.74298	0.77643	0.133122	4.89102e-06	0.00410152	0.392388
cg11123045	ABCA4	40693	0.780824	0.825846	0.839767	0.818453	0.781528	0.808021	0.854088	0.803285	0.841166	0.873302	0.824673	0.797573	0.824896	0.835318	0.0218375	0.148085	0.0152975	0.161712
cg00397522	ABCA4	40694	0.680504	0.727147	0.834059	0.834501	0.812399	0.735781	0.82253	0.639447	0.770828	0.867158	0.66892	0.808217	0.835618	0.859582	0.0869276	0.0673255	0.0219342	0.314152
cg01265555	ABCA4	40695	0.803809	0.826584	0.829099	0.823753	0.782364	0.764271	0.825473	0.811325	0.807697	0.876024	0.805453	0.792171	0.768889	0.830862	-0.00541431	0.408331	0.00746858	0.347762
cg21692182	ABCA4	40696	0.901251	0.89674	0.864435	0.889658	0.883036	0.875986	0.905819	0.887472	0.889869	0.874361	0.892043	0.908288	0.891437	0.89115	-0.011199	0.120372	0.00679017	0.183192
cg20600130	ABCA4	40697	0.864128	0.924442	0.884219	0.875941	0.877498	0.845509	0.861083	0.87236	0.882217	0.912483	0.866969	0.887492	0.883553	0.882712	-0.0166157	0.146757	0.0164692	0.0378719
cg05350384	ABCA4	40698	0.771084	0.790796	0.654519	0.678338	0.866756	0.886895	0.885752	0.899321	0.903805	0.907651	0.890933	0.89558	0.897482	0.898659	0.074534	0.137649	0.0870883	0.0449109
cg18394211	ABCA4	40699	0.877193	0.867104	0.88032	0.876467	0.870158	0.860959	0.876559	0.882248	0.880748	0.906456	0.871912	0.882569	0.902392	0.883669	0.00905606	0.176668	0.0135059	0.0297486
cg05304905	ABCA4	40700	0.619622	0.573162	0.797123	0.838888	0.832229	0.40511	0.822885	0.739691	0.874972	0.833205	0.836294	0.248686	0.554158	0.605612	0.102679	0.250775	-0.0804999	0.258568
cg19027454	ABCA4	40701	0.174919	0.202128	0.263493	0.241583	0.357666	0.0751675	0.348215	0.361055	0.319503	0.443477	0.311406	0.135341	0.299012	0.0634305	0.0797555	0.18973	-0.0125017	0.432976
cg15551167	ABCA4	40704	0.896777	0.905669	0.902878	0.905052	0.855488	0.863431	0.883514	0.868466	0.923618	0.90903	0.879935	0.864567	0.889173	0.884317	-0.015434	0.168408	0.0119683	0.17385
cg19196920	ABCA4	40705	0.814608	0.795196	0.824934	0.83176	0.803254	0.840328	0.592725	0.659666	0.866185	0.85313	0.834594	0.85426	0.836905	0.846565	-0.00121	0.492458	0.0898287	0.0325738
cg08552752	ABCA4	40706	0.903874	0.878301	0.862279	0.895644	0.864999	0.86255	0.880797	0.881427	0.902786	0.858646	0.883989	0.874451	0.846293	0.904634	-0.0145463	0.159848	0.00385033	0.367447
cg21763210	ABCA4	40707	0.916024	0.904636	0.872249	0.946566	0.928267	0.925902	0.917259	0.923103	0.932445	0.941029	0.901253	0.916357	0.920228	0.892374	0.00775573	0.311354	-0.0016099	0.450518
cg24071892	ABCA4	40708	0.73809	0.706663	0.751929	0.695766	0.690434	0.570143	0.836995	0.593975	0.533136	0.653198	0.592892	0.583968	0.811168	0.808751	-0.0455137	0.283446	-0.0260215	0.344945
cg20045116	ABCA4	40709	0.639619	0.648041	0.880394	0.865488	0.846522	0.61525	0.870338	0.858259	0.859604	0.896284	0.869776	0.639444	0.628927	0.639871	0.14535	0.0585335	-0.0670575	0.173788
cg07150187	ABCA4	40710	0.684447	0.657781	0.657261	0.656616	0.705556	0.721907	0.773699	0.768016	0.683347	0.777537	0.698996	0.711238	0.741631	0.750359	0.0493995	0.0707631	0.0133422	0.305529
cg12600556	ABCA4	40711	0.862758	0.88226	0.900638	0.912616	0.83462	0.828023	0.848598	0.86022	0.899569	0.841927	0.846074	0.857448	0.832687	0.880441	-0.0106042	0.316357	-0.00442832	0.403614
cg25293792	ABCA4	40712	0.759159	0.805305	0.840997	0.859363	0.835494	0.794408	0.851938	0.838069	0.882219	0.877155	0.844959	0.743764	0.834492	0.873704	0.0574812	0.0354186	0.00600412	0.40046
cg01921066	ABCA4	40713	0.462688	0.391348	0.444773	0.520648	0.386802	0.39925	0.555761	0.785631	0.744665	0.782559	0.609017	0.379416	0.693929	0.579282	0.14646	0.1081	0.116001	0.100771
cg12085314	ABCA4	40714	0.26623	0.248673	0.215279	0.303483	0.331653	0.558307	0.097048	0.140566	0.310097	0.137134	0.145393	0.371995	0.341548	0.466514	0.0274663	0.398451	0.0210577	0.405915
cg16469889	ABCA4	40715	0.707725	0.75215	0.856976	0.84668	0.798675	0.767891	0.846542	0.83088	0.858929	0.846898	0.833299	0.808971	0.802556	0.810514	0.0957964	0.000406657	0.00225353	0.44836
cg13061060	ABCA4	40716	0.861268	0.881876	0.865216	0.889083	0.892354	0.84618	0.919886	0.867931	0.879619	0.89239	0.879585	0.871449	0.87827	0.900429	0.0102943	0.241287	0.00351522	0.382124
cg09168805	ABCA4	40717	0.617814	0.681514	0.88829	0.91576	0.752844	0.845866	0.866605	0.84157	0.894209	0.898743	0.863375	0.860939	0.859858	0.858407	0.212541	1.08022e-05	0.0207661	0.203778
cg08861044	ABCA4	40718	0.0385841	0.0404989	0.0530013	0.03824	0.0380687	0.0419342	0.0295747	0.0325254	0.0566467	0.0482851	0.0510053	0.0372521	0.0517784	0.0484222	0.004353	0.255329	0.0100076	0.0204496
cg09326529	ABCA4	40719	0.978766	0.958202	0.932159	0.950785	0.969453	0.972127	0.966287	0.97978	0.9548	0.912832	0.939497	0.96426	0.959408	0.938751	-0.0151389	0.159166	-0.0168404	0.0693705
cg08594592	ABCA4	40720	0.762069	0.833892	0.825928	0.846263	0.753446	0.80431	0.860603	0.830859	0.774817	0.889813	0.843078	0.819534	0.836363	0.854249	0.0302916	0.161803	0.0160742	0.240437
cg23238308	ABCA4	40721	0.659455	0.678695	0.877612	0.862111	0.825127	0.850035	0.869702	0.882178	0.792209	0.685865	0.62554	0.862123	0.864982	0.648738	0.134777	0.0380142	-0.114551	0.0139291
cg06349168	ABCA4	40722	0.41326	0.416164	0.428174	0.290839	0.367491	0.246198	0.166937	0.106141	0.484048	0.345398	0.453966	0.367475	0.450293	0.139677	-0.0941588	0.171221	0.105846	0.0845916
cg27010079	ABCA4	40723	0.797085	0.812458	0.897623	0.890861	0.876366	0.844759	0.607476	0.655021	0.885401	0.917339	0.881836	0.873905	0.872253	0.878812	0.0353663	0.31802	0.0895734	0.0616196
cg06175101	ABCA4	40724	0.421331	0.431851	0.39776	0.404932	0.399447	0.330998	0.0498119	0.0282962	0.444382	0.780127	0.410605	0.625494	0.636596	0.670599	0.0049965	0.488378	0.326093	0.00288953
cg07375833	ABCA4	40725	0.830655	0.857471	0.86461	0.881393	0.844419	0.835154	0.870075	0.860774	0.858286	0.881127	0.832199	0.854606	0.868632	0.859147	0.0151389	0.121248	-0.000404817	0.483582
cg26166770	ABCA4	40726	0.128166	0.196657	0.259332	0.351359	0.277927	0.0694599	0.502302	0.106366	0.518159	0.595599	0.34658	0.134324	0.107771	0.074326	0.116214	0.206319	0.0350023	0.381041
cg01807748	ABCA4	40727	0.567567	0.640832	0.549652	0.586535	0.521579	0.128108	0.454355	0.384005	0.700092	0.495111	0.559333	0.369067	0.380178	0.489223	-0.136096	0.111134	0.0614615	0.242691
cg08258230	ABCA4	40728	0.344284	0.47006	0.409891	0.439643	0.395372	0.0741688	0.302899	0.0930769	0.46935	0.102707	0.386732	0.133549	0.233165	0.24521	-0.133358	0.122349	-0.0240561	0.395616
cg14454571	ABCA4	40729	0.712871	0.69765	0.564885	0.541735	0.359685	0.067282	0.300563	0.36626	0.230572	0.19835	0.118542	0.145386	0.0738836	0.30844	-0.432295	0.00200246	-0.187539	0.0221607
cg01473670	ABCA4	40730	0.459957	0.468826	0.15142	0.128549	0.143376	0.0324402	0.0774973	0.0538137	0.114457	0.0515103	0.0560601	0.0679761	0.0261999	0.0546725	-0.384561	2.16949e-08	-0.0360366	0.0793021
cg08558360	ABCA4	40731	0.757194	0.685187	0.700725	0.799864	0.77349	0.776239	0.7818	0.834445	0.691956	0.947165	0.620969	0.842642	0.727733	0.857112	0.0583211	0.192243	0.00350235	0.474151
cg06049528	ABCA4	40732	0.807423	0.791502	0.881024	0.891944	0.882641	0.843425	0.907318	0.903892	0.890446	0.940453	0.90127	0.88334	0.876105	0.872827	0.0900944	0.000107518	0.00903295	0.264558
cg03630672	ABCA4	40733	0.779888	0.805606	0.837837	0.856748	0.785375	0.80653	0.832009	0.826367	0.845687	0.846174	0.823209	0.830604	0.822789	0.831041	0.0359505	0.0139576	0.00910683	0.214883
cg22475139	ABCA4	40734	0.111188	0.0871323	0.142394	0.0927295	0.0447017	0.0660991	0.0541075	0.0420934	0.209454	0.253255	0.0846419	0.0852409	0.0632294	0.0530427	8.92008e-05	0.499302	0.0511232	0.103694
cg04350215	ABCA4	40735	0.0480311	0.034577	0.0616949	0.0421943	0.0454649	0.0556114	0.0463778	0.0570271	0.0496051	0.0469287	0.0518489	0.0406031	0.0535303	0.0546879	0.0091605	0.0489529	-0.00186106	0.317789
cg15285786	ABCA4	40736	0.774534	0.829375	0.917065	0.854885	0.869596	0.866961	0.921536	0.916629	0.890472	0.907107	0.863063	0.894779	0.719945	0.867844	0.0722025	0.0495469	-0.0339102	0.148935
cg01922613	ABCA4	40738	0.726925	0.785451	0.850025	0.845016	0.795789	0.799392	0.814258	0.845077	0.853101	0.852954	0.830716	0.811703	0.809093	0.818015	0.0709069	0.0010533	0.00433753	0.372253
cg18185648	ABCA4	40739	0.856384	0.851137	0.814757	0.800166	0.801452	0.819449	0.838957	0.846256	0.852686	0.861975	0.849981	0.808282	0.83531	0.814324	-0.0251275	0.0676637	0.0169204	0.0914515
cg14014879	ABCA4	40740	0.824351	0.858203	0.848498	0.849162	0.856894	0.853758	0.861365	0.859658	0.862114	0.856009	0.861496	0.854656	0.847189	0.869259	0.0153942	0.0256902	0.00356473	0.184388
cg16208013	ABCA4	40741	0.823164	0.782558	0.801512	0.810293	0.808272	0.751549	0.834821	0.836009	0.835447	0.879609	0.827676	0.805916	0.815311	0.837358	0.0174535	0.231779	0.026477	0.0680356
cg10787828	ABCA4	40742	0.860564	0.87074	0.889761	0.881147	0.861967	0.870962	0.874483	0.870219	0.887134	0.898689	0.881561	0.910611	0.85615	0.896953	0.0159841	0.0995446	0.0137596	0.0706084
cg11423481	ABCA4	40743	0.96769	0.943332	0.894392	0.936388	0.933248	0.93141	0.951905	0.962003	0.953529	0.958509	0.942381	0.945542	0.933963	0.951366	-0.0142915	0.158227	0.012657	0.119586
cg14584636	ABCA4	40744	0.758447	0.745446	0.794544	0.777926	0.785673	0.756685	0.824987	0.825622	0.806716	0.780119	0.81631	0.84245	0.819981	0.817234	0.0520741	0.00761435	0.0195621	0.0938663
cg16778413	ABCA4	40745	0.651535	0.706265	0.859711	0.890145	0.619407	0.818168	0.752388	0.612459	0.879088	0.883834	0.876611	0.624209	0.837287	0.825548	0.111004	0.0974194	0.0623832	0.174825
cg01437135	ABCA4	40746	0.221857	0.228131	0.37029	0.368138	0.391245	0.353613	0.33573	0.373601	0.490462	0.631935	0.565014	0.550509	0.465043	0.367515	0.213598	0.00613391	0.14631	0.00168665
cg08916447	ABCA4	40747	0.810845	0.865919	0.871803	0.871425	0.84013	0.656302	0.90061	0.899196	0.902671	0.876312	0.881613	0.876656	0.866298	0.872809	0.0212697	0.33674	0.0394824	0.16264
cg25691769	ABCA4	40748	0.742608	0.75399	0.77193	0.85058	0.763899	0.599107	0.610181	0.841104	0.829803	0.81432	0.81533	0.751716	0.765834	0.653743	0.00732973	0.455651	0.0323239	0.275332
cg04491808	ABCA4	40749	0.439997	0.452399	0.414204	0.355969	0.520312	0.43478	0.587098	0.423635	0.40956	0.389934	0.556787	0.33301	0.361116	0.541369	-0.00221707	0.486199	-0.0240366	0.324978
cg04592706	ABCA4	40750	0.923728	0.931076	0.916635	0.894806	0.923428	0.912349	0.905173	0.910458	0.916849	0.937259	0.914522	0.91541	0.917374	0.908956	-0.0129668	0.0556275	0.00792028	0.0953492
cg20746830	ABCA4	40751	0.85179	0.829439	0.861069	0.844288	0.819225	0.610308	0.832238	0.846147	0.869459	0.841474	0.849644	0.628633	0.753	0.836322	-0.0412973	0.269079	-0.00579072	0.45825
cg18773993	ABCA4	40752	0.980565	0.973452	0.966444	0.979556	0.969468	0.956368	0.980605	0.957913	0.970895	0.961532	0.980145	0.971603	0.960257	0.973108	-0.00801721	0.117314	0.00119755	0.411439
cg03110772	ABCA4	40753	0.794768	0.768021	0.852406	0.844275	0.848711	0.82859	0.84413	0.856556	0.891162	0.875294	0.843821	0.817247	0.835913	0.827231	0.0657168	0.000597467	0.00266665	0.417057
cg16298016	ABCA4	40754	0.901643	0.895045	0.892011	0.865664	0.884011	0.905195	0.889214	0.649139	0.928389	0.888513	0.894364	0.906976	0.839292	0.90598	-0.0276154	0.30781	0.0463801	0.146925
cg06895831	ABCA4	40755	0.887962	0.901254	0.903355	0.900665	0.866457	0.777134	0.919208	0.91698	0.926609	0.91431	0.893313	0.871517	0.85255	0.876123	-0.00975616	0.376277	0.00843732	0.370576
cg12869058	ABCA4	40756	0.125917	0.104298	0.0791991	0.0875054	0.182927	0.069639	0.253949	0.310625	0.120635	0.0531686	0.0717707	0.106369	0.0962237	0.187027	0.0198121	0.372674	-0.0581084	0.116295
cg09360041	ABCA4	40757	0.0614487	0.100172	0.0759942	0.0639943	0.102066	0.051763	0.0547281	0.0764766	0.0744775	0.0861997	0.066531	0.0768531	0.070508	0.0762772	-0.00782146	0.25509	0.00430405	0.301465
cg06403630		40759	0.757085	0.684509	0.86036	0.842843	0.805678	0.776752	0.88386	0.888248	0.770731	0.837856	0.641576	0.825566	0.772089	0.863008	0.0932503	0.0467868	-0.0578192	0.0750297
cg20593680		40760	0.87718	0.873735	0.895048	0.862584	0.856687	0.866825	0.869853	0.881607	0.878217	0.893625	0.861796	0.881481	0.8524	0.892194	-0.00109794	0.460434	0.00451808	0.310109
cg08207365		40761	0.761243	0.773402	0.858571	0.79014	0.847399	0.860736	0.872102	0.873	0.828298	0.888551	0.847899	0.869284	0.8744	0.862848	0.0887798	0.000282981	0.0115553	0.234063
cg11366163		40762	0.843499	0.835123	0.874361	0.91576	0.901239	0.914685	0.918241	0.907027	0.926957	0.879364	0.849167	0.929035	0.854877	0.882503	0.0567906	0.00757699	-0.0182352	0.133939
cg13427971		40763	0.47709	0.518784	0.671794	0.70645	0.637803	0.826302	0.627795	0.615222	0.765517	0.748209	0.679001	0.592338	0.857002	0.799866	0.212671	0.00321712	0.0594277	0.130118
cg03033030		40764	0.570137	0.539234	0.737615	0.748551	0.710441	0.71132	0.737071	0.713891	0.773244	0.786716	0.738599	0.719055	0.722168	0.720196	0.18022	2.4278e-07	0.0168483	0.125599
cg14099077		40765	0.0576692	0.0523177	0.066805	0.119481	0.0700223	0.0544042	0.0576634	0.0689465	0.0375111	0.0712585	0.0641344	0.0491209	0.0483321	0.03745	0.00710073	0.331188	-0.021586	0.0414094
cg09683085	ARHGAP29	40766	0.865807	0.871103	0.919597	0.86801	0.86609	0.866192	0.872932	0.88449	0.928418	0.855235	0.883526	0.877643	0.845739	0.866831	0.00943704	0.301891	-0.00331978	0.412405
cg04148941	ARHGAP29	40767	0.901044	0.908397	0.903981	0.871105	0.874368	0.881814	0.875362	0.887668	0.930533	0.911136	0.874815	0.877402	0.89826	0.90912	-0.0134237	0.177448	0.0178281	0.0530458
cg03331344	ARHGAP29	40768	0.704971	0.695463	0.752305	0.651039	0.854837	0.834707	0.898852	0.857013	0.700107	0.804177	0.816598	0.867564	0.876874	0.844019	0.112957	0.0313325	0.0100976	0.414342
cg06214217	ARHGAP29	40769	0.841097	0.844248	0.72881	0.8062	0.887421	0.864028	0.83517	0.883421	0.652708	0.564693	0.876413	0.827163	0.804474	0.890527	-0.0409202	0.298569	-0.064845	0.148549
cg22424405	ARHGAP29	40770	0.811295	0.871079	0.900654	0.735434	0.861732	0.872179	0.86946	0.833199	0.778586	0.628184	0.907766	0.87238	0.879308	0.816102	-0.0116053	0.42486	-0.0317219	0.261796
cg20817133	ARHGAP29	40771	0.88632	0.893674	0.847557	0.841565	0.941126	0.880822	0.902606	0.889843	0.758602	0.922456	0.883164	0.890436	0.873374	0.882461	-0.0138295	0.344607	-0.0155044	0.292652
cg04659944	ARHGAP29	40772	0.880238	0.885421	0.915234	0.918169	0.889136	0.889787	0.900153	0.894158	0.906696	0.953034	0.915718	0.895118	0.890343	0.911091	0.0237232	0.0503473	0.010894	0.161422
cg18441578	ARHGAP29	40773	0.69802	0.89197	0.744578	0.775242	0.884673	0.878295	0.895615	0.871228	0.863718	0.852504	0.931468	0.880869	0.838022	0.845376	0.0601373	0.117713	0.0270544	0.192794
cg24552697	ARHGAP29	40774	0.835903	0.825481	0.836147	0.843347	0.883434	0.891872	0.874309	0.851567	0.852654	0.731357	0.89123	0.872684	0.874536	0.855311	0.0241782	0.228717	-0.0171506	0.257986
cg14999309	ARHGAP29	40775	0.0410795	0.0523203	0.0464029	0.0420754	0.0605182	0.074322	0.0374979	0.0513135	0.0682089	0.0484241	0.0610584	0.0493469	0.0453035	0.0395212	0.00529952	0.275804	-4.4475e-05	0.497533
cg24049050	ARHGAP29	40776	0.0916377	0.163339	0.145287	0.106317	0.076975	0.0964422	0.092937	0.102626	0.133749	0.141838	0.102699	0.0805405	0.0779014	0.0878628	-0.0237236	0.139453	0.000667925	0.482255
cg13466117	ARHGAP29	40777	0.0623566	0.058395	0.0714439	0.0477265	0.0484753	0.0639396	0.0737776	0.0615977	0.053511	0.0707948	0.0506003	0.0756091	0.0689758	0.0557675	0.00147581	0.424323	0.001383	0.414401
cg19765451	ARHGAP29	40778	0.1147	0.105884	0.119571	0.123338	0.103862	0.103045	0.100926	0.110788	0.140255	0.115063	0.119947	0.0894673	0.084018	0.0640676	-0.00409653	0.39383	-0.00811839	0.256869
cg09583777	ARHGAP29	40779	0.0160242	0.0248198	0.0375614	0.0371518	0.0123293	0.0176811	0.0230392	0.0222401	0.023618	0.0257007	0.017822	0.00659563	0.0105844	0.0096172	-9.35871e-05	0.495099	-0.00934416	0.0543297
cg26229607	ARHGAP29	40780	0.136852	0.154397	0.149844	0.13816	0.14465	0.152722	0.149651	0.171602	0.118547	0.13777	0.174464	0.155502	0.149725	0.130677	0.00215188	0.429345	-0.00665737	0.245112
cg01784852	ARHGAP29	40781	0.0151241	0.0149554	0.0138305	0.0215228	0.0103963	0.0162439	0.0238235	0.0152368	0.00767683	0.00895926	0.0116421	0.0178361	0.0140769	0.0131249	-0.000508928	0.443814	-0.00462297	0.0486499
cg17490932	ARHGAP29	40782	0.0514472	0.0459712	0.0481465	0.0425189	0.0490657	0.0531507	0.0565571	0.0524659	0.0368675	0.0318397	0.0373312	0.0416609	0.0394002	0.0401418	-0.00461368	0.215222	-0.0124439	0.000230091
cg22950210	ARHGAP29	40783	0.020404	0.0311577	0.0157167	0.0306069	0.0228325	0.0278902	0.0299767	0.0271854	0.0309636	0.0246582	0.0375556	0.0251018	0.0310688	0.0192967	0.0011236	0.40578	0.00240605	0.252154
cg14185291	ARHGAP29	40784	0.0185261	0.0280107	0.0224474	0.0322046	0.0259779	0.0360162	0.0200483	0.00973478	0.0353415	0.031732	0.0253871	0.026548	0.0252901	0.0193756	0.00257355	0.328997	0.00287419	0.266014
cg23257569	ARHGAP29	40785	0.132554	0.12679	0.121879	0.125664	0.0853195	0.106377	0.103407	0.106922	0.127927	0.10283	0.0995199	0.11473	0.123471	0.102058	-0.0196632	0.0294943	0.00349451	0.329636
cg26513192	ARHGAP29	40786	0.0814765	0.0737896	0.0681566	0.0704489	0.0854258	0.0672442	0.0587964	0.0644179	0.0671475	0.0658619	0.0695651	0.0835435	0.0851185	0.0737291	-0.00601174	0.184755	0.0050793	0.166552
cg11630965	ARHGAP29	40787	0.0521299	0.0560038	0.0712234	0.0639587	0.0881767	0.0599316	0.067999	0.0757445	0.0544294	0.0593134	0.058672	0.0544088	0.0727502	0.065663	0.0119557	0.0623315	-0.0102995	0.0334365
cg24150153	ARHGAP29	40788	0.211405	0.181152	0.427537	0.380935	0.256952	0.343666	0.376332	0.397072	0.0987343	0.0716682	0.0594213	0.108876	0.386011	0.390966	0.0785688	0.2393	-0.177803	0.0136302
cg09162146	ARHGAP29	40789	0.377512	0.391756	0.465295	0.495009	0.468644	0.167587	0.359083	0.398	0.356021	0.543407	0.505008	0.206771	0.337389	0.521365	0.0173309	0.424504	0.0193905	0.398629
cg20335213	ARHGAP29	40790	0.873545	0.912636	0.885077	0.906118	0.88987	0.883821	0.891911	0.898557	0.917128	0.895112	0.900073	0.909377	0.887151	0.911796	0.00490898	0.318598	0.0108806	0.0443037
cg01527715	ARHGAP29	40791	0.922095	0.939358	0.913361	0.912228	0.930405	0.934023	0.925171	0.937011	0.881969	0.830862	0.914473	0.909478	0.958286	0.925398	-0.0163376	0.251587	-0.0219555	0.127641
cg01812146	ARHGAP29	40792	0.878573	0.873349	0.903573	0.912386	0.858404	0.866066	0.899173	0.887084	0.884632	0.87592	0.881292	0.87714	0.894276	0.897313	0.0104772	0.191361	-0.00268557	0.39174
cg07895138	ARHGAP29	40793	0.909224	0.909767	0.888418	0.906318	0.93635	0.922421	0.929065	0.912857	0.902493	0.891583	0.91169	0.900319	0.924842	0.940767	0.00443145	0.363727	-0.00395593	0.353252
cg03579187		40794	0.857977	0.933377	0.885727	0.885774	0.903741	0.862807	0.8733	0.906277	0.789536	0.889183	0.8447	0.849168	0.821906	0.874922	-0.0300904	0.150012	-0.0413686	0.0144465
cg20672131		40795	0.115422	0.0782939	0.147619	0.190965	0.174798	0.171464	0.050057	0.0684754	0.32086	0.305011	0.343837	0.12861	0.379227	0.0998477	0.10154	0.119616	0.129002	0.0190999
cg19101113		40796	0.130473	0.173046	0.329394	0.319865	0.123443	0.13559	0.0682584	0.110269	0.199292	0.207219	0.115003	0.0436905	0.1043	0.100017	0.00293551	0.483008	-0.0528828	0.171096
cg02435573		40797	0.0376919	0.028291	0.0307603	0.0329958	0.0291714	0.0265133	0.0342292	0.0051699	0.0365463	0.0176784	0.021234	0.007194	0.0118057	0.0298745	-0.00939374	0.132846	-0.00575118	0.191171
cg14550667		40798	0.0748124	0.0775958	0.0739237	0.0685536	0.0722295	0.0715336	0.0721192	0.0924999	0.073654	0.0578851	0.076629	0.0770351	0.0893218	0.066051	-0.00191782	0.391924	-0.0017139	0.383396
cg24726641		40799	0.114734	0.102707	0.102733	0.0826155	0.0886991	0.0800973	0.0911823	0.0930857	0.0836485	0.0952428	0.0834577	0.0879189	0.0878111	0.0913355	-0.0197349	0.000933141	-0.0014998	0.350122
cg15727564		40800	0.00740588	0.0163067	0.0217986	0.0110603	0.00855771	0.0182855	0.00428326	0.0117746	0.0153059	0.0155911	0.0126829	0.015338	0.00938768	0.0119494	0.00114495	0.380335	0.000749179	0.39749
cg12720424		40801	0.0528214	0.0517716	0.0471631	0.0452093	0.0510813	0.0346299	0.0426127	0.0604247	0.0455763	0.0694524	0.0315695	0.0461063	0.0511808	0.0501226	-0.00436908	0.283642	0.00214781	0.366275
cg06341103		40802	0.205732	0.204921	0.187965	0.185929	0.175738	0.17837	0.185587	0.172936	0.210618	0.182553	0.198116	0.191307	0.192709	0.168699	-0.0194494	0.0202299	0.00957977	0.0803981
cg22225673		40803	0.0557006	0.0465634	0.0445943	0.0370747	0.0515584	0.0345823	0.0408635	0.0425393	0.043884	0.0459753	0.0568269	0.0382905	0.0466033	0.034624	-0.008014	0.0708998	0.0024986	0.271806
cg07840482		40804	0.259705	0.218758	0.0546414	0.043264	0.0825661	0.0793018	0.11754	0.0528753	0.0549021	0.0445822	0.0586455	0.0701491	0.0679891	0.074412	-0.172492	9.87687e-08	-0.00991812	0.214727
cg03545542		40805	0.317631	0.293685	0.0709189	0.0787803	0.0899295	0.33345	0.107659	0.0600313	0.060819	0.0771864	0.0736941	0.0757422	0.0848852	0.0836835	-0.205927	0.00135782	-0.0474597	0.146034
cg18960370		40806	0.902528	0.874752	0.889348	0.887365	0.864474	0.828833	0.884025	0.864624	0.711415	0.856935	0.871372	0.886576	0.753612	0.902127	-0.0385809	0.194761	-0.0394388	0.132156
cg26576454		40807	0.904807	0.874767	0.863518	0.881015	0.791211	0.843544	0.838652	0.852954	0.870801	0.882058	0.859367	0.864641	0.830009	0.87605	-0.0353019	0.0477451	0.0186717	0.113868
cg21157232		40808	0.655327	0.559662	0.657553	0.63617	0.697111	0.858206	0.742947	0.664365	0.691054	0.727009	0.677665	0.865701	0.896045	0.862887	0.140565	0.0361103	0.0773347	0.0850597
cg22961082		40809	0.110534	0.168255	0.0943895	0.130692	0.577441	0.356041	0.601657	0.605461	0.128454	0.159588	0.147985	0.363748	0.446189	0.107782	0.170558	0.140722	-0.168656	0.083311
cg02058741		40810	0.0589886	0.0663547	0.0373884	0.0470306	0.0545793	0.0790376	0.0476153	0.032346	0.0456619	0.111576	0.0495817	0.0471847	0.0318211	0.0578098	-0.00920226	0.290986	0.00760641	0.288849
cg16659899		40811	0.725716	0.766263	0.877921	0.854518	0.886296	0.877891	0.904039	0.905741	0.91704	0.842537	0.905133	0.881756	0.703777	0.869322	0.122841	0.00615255	-0.0311402	0.181813
cg00914139		40812	0.873244	0.888818	0.882059	0.850341	0.854562	0.832507	0.877212	0.860961	0.877956	0.894509	0.875924	0.840795	0.86109	0.865321	-0.0165943	0.120194	0.00965897	0.189782
cg13088902		40813	0.358344	0.343109	0.226675	0.332007	0.427424	0.177425	0.509995	0.508795	0.260597	0.507899	0.133215	0.375143	0.395866	0.40418	0.00420857	0.482784	-0.01757	0.414072
cg04696864		40814	0.567894	0.647644	0.816877	0.867928	0.785126	0.831862	0.890612	0.87427	0.93069	0.873949	0.890019	0.855834	0.786027	0.842729	0.246058	5.47682e-06	0.0187623	0.241127
cg20141362		40815	0.0544771	0.0399435	0.0583411	0.0302012	0.0344416	0.0279092	0.0333901	0.0488975	0.0289302	0.0314665	0.024645	0.0622362	0.0464554	0.047632	-0.00766481	0.218	0.0013641	0.430904
cg07363182		40816	0.830472	0.829672	0.780833	0.806219	0.798221	0.794738	0.851039	0.821772	0.877276	0.799083	0.841254	0.846791	0.828087	0.832044	-0.00695887	0.371064	0.028619	0.0385354
cg20473881		40817	0.798161	0.78101	0.642876	0.546812	0.678228	0.700062	0.913726	0.848095	0.566886	0.535891	0.507181	0.760729	0.696944	0.651741	-0.118821	0.109451	-0.101738	0.0845627
cg21828027		40818	0.485146	0.544631	0.920321	0.931449	0.870125	0.873579	0.900261	0.899011	0.909958	0.909558	0.912453	0.885704	0.893149	0.918752	0.387138	1.14424e-11	0.00580482	0.308424
cg23505604		40819	0.904923	0.887457	0.894989	0.909088	0.869576	0.848289	0.897712	0.906276	0.856758	0.940848	0.864498	0.911879	0.860781	0.892639	-0.00841254	0.344376	0.00024555	0.494321
cg16667721		40820	0.251427	0.280851	0.251191	0.13165	0.253701	0.271589	0.0787052	0.0730846	0.0831945	0.133118	0.167169	0.62378	0.366519	0.102514	-0.0547873	0.323825	0.0693954	0.239095
cg26955321		40821	0.0841297	0.0884311	0.335773	0.28473	0.306159	0.115979	0.310574	0.359484	0.348824	0.715014	0.397062	0.471649	0.299499	0.315278	0.268722	0.0112056	0.139104	0.0423181
cg03220564		40822	0.0928159	0.107082	0.102981	0.109089	0.0566144	0.0557178	0.0609748	0.0523498	0.0631913	0.0644167	0.0548914	0.0422905	0.0299189	0.0600689	-0.0372403	0.0219903	-0.0204915	0.0583666
cg12693060		40823	0.839945	0.817481	0.844309	0.840318	0.695739	0.617319	0.692383	0.677742	0.880689	0.809146	0.897035	0.833611	0.875899	0.836097	-0.0370221	0.300734	0.127444	0.00513892
cg13952413		40824	0.653875	0.586444	0.885298	0.819127	0.631394	0.857128	0.593684	0.60671	0.83375	0.744076	0.832503	0.844862	0.836489	0.825621	0.155727	0.0339224	0.0873266	0.0794604
cg23964061		40825	0.847919	0.868165	0.88025	0.871529	0.873218	0.86131	0.880045	0.889028	0.907626	0.906334	0.877057	0.865172	0.873729	0.881654	0.0225374	0.0312178	0.00936535	0.139532
cg23337117		40826	0.928903	0.904952	0.931095	0.894302	0.909347	0.904637	0.886945	0.886216	0.928524	0.910715	0.916125	0.908906	0.92694	0.912639	-0.00722833	0.272848	0.0152177	0.0388581
cg03584742		40827	0.906996	0.913641	0.910411	0.898118	0.900409	0.885706	0.882508	0.899749	0.905316	0.913804	0.889773	0.888695	0.896537	0.907003	-0.0121496	0.0625168	0.00403777	0.25477
cg17500128		40828	0.818581	0.831136	0.892331	0.861438	0.87198	0.856831	0.872387	0.874661	0.881267	0.899997	0.844178	0.865903	0.832938	0.86512	0.043394	0.00425899	-0.00670412	0.280091
cg22372355		40829	0.156755	0.202179	0.259606	0.170257	0.0376991	0.0461466	0.0302436	0.099657	0.243084	0.320102	0.014075	0.07264	0.117085	0.0681142	-0.056241	0.233189	0.0319151	0.305529
cg25589092		40830	0.50304	0.517863	0.560107	0.564717	0.553522	0.607719	0.563757	0.584375	0.595075	0.608924	0.67848	0.697979	0.567979	0.569382	0.08555	0.0143154	0.0472702	0.0395639
cg07710784		40831	0.0909826	0.054554	0.0436729	0.101671	0.0553466	0.0810586	0.0678167	0.0630533	0.0626577	0.0297778	0.0701908	0.0584924	0.0611873	0.0656246	-0.00938918	0.259908	-0.0107814	0.157367
cg03290741		40832	0.100086	0.151638	0.18104	0.230204	0.0844252	0.0892706	0.0606637	0.061299	0.166727	0.088334	0.0730611	0.0936749	0.0654834	0.0902291	-0.0188277	0.326489	-0.0215654	0.260629
cg14097568		40833	0.806802	0.804597	0.616102	0.772634	0.740411	0.779806	0.821544	0.651502	0.804199	0.689285	0.804487	0.808151	0.728985	0.634322	-0.0680805	0.114238	0.0145716	0.374176
cg20335980		40834	0.458484	0.486108	0.508142	0.493222	0.45969	0.587963	0.559508	0.634123	0.601226	0.581605	0.576598	0.62225	0.481094	0.787678	0.102129	0.0698362	0.0679671	0.0970368
cg18740773		40835	0.216616	0.210679	0.526506	0.474361	0.234126	0.268859	0.167418	0.112362	0.230091	0.448657	0.278361	0.479664	0.30113	0.300032	0.104816	0.151693	0.042384	0.303004
cg14761754		40836	0.387509	0.422639	0.583143	0.474627	0.443389	0.638959	0.34027	0.407779	0.557813	0.619018	0.544135	0.617656	0.407629	0.529296	0.108569	0.0773962	0.0645637	0.135406
cg00165078		40837	0.859479	0.870581	0.846534	0.872465	0.852461	0.860897	0.851406	0.86803	0.897167	0.903116	0.876617	0.864663	0.862504	0.870683	0.00384849	0.38334	0.0204926	0.0152208
cg21584691		40838	0.695055	0.750739	0.905842	0.88367	0.842934	0.88568	0.884186	0.855271	0.903171	0.93261	0.861237	0.847623	0.857607	0.63174	0.134734	0.0169119	-0.037266	0.210913
cg22761903		40839	0.895718	0.884289	0.916623	0.934285	0.895635	0.930139	0.896153	0.910324	0.898508	0.852726	0.928719	0.908083	0.917589	0.913797	0.0185449	0.135554	-0.0106228	0.212907
cg23289954		40840	0.834166	0.770255	0.752262	0.800499	0.829007	0.863157	0.900172	0.910385	0.821243	0.911994	0.894362	0.837881	0.864678	0.884119	0.0536027	0.0879925	0.0264661	0.187807
cg15110310		40841	0.889453	0.935721	0.920425	0.940956	0.88868	0.893788	0.914205	0.900266	0.919006	0.932807	0.908139	0.911384	0.916675	0.898417	-0.000524367	0.48473	0.00468453	0.311709
cg08856224		40842	0.407665	0.378351	0.511931	0.499412	0.584965	0.359158	0.670125	0.625459	0.767333	0.677383	0.611296	0.569969	0.44718	0.585747	0.182822	0.0212941	0.0679766	0.153255
cg21306738		40843	0.291732	0.300969	0.71661	0.738526	0.462609	0.224855	0.52859	0.590205	0.572114	0.401413	0.582748	0.483025	0.213947	0.363302	0.193478	0.0708562	-0.107474	0.14457
cg18019088	ABCD3	40844	0.87526	0.903597	0.895445	0.922689	0.857915	0.641186	0.876823	0.872055	0.775935	0.755628	0.670856	0.863662	0.863606	0.880736	-0.0663836	0.169862	-0.0426148	0.222092
cg24215727	ABCD3	40845	0.0781504	0.0652658	0.052558	0.0812887	0.0728277	0.0509496	0.057001	0.0782615	0.0681649	0.0704212	0.0514192	0.0877006	0.0714279	0.0569855	-0.0051243	0.297752	0.0022055	0.388355
cg03064968	ABCD3	40846	0.0777205	0.0614254	0.0622514	0.0733629	0.0578316	0.0768197	0.0742732	0.0614597	0.074492	0.0484561	0.0794663	0.0640998	0.0736719	0.0664971	-0.00184947	0.400622	0.00011411	0.492023
cg17906523	ABCD3	40847	0.0940018	0.0908565	0.0636472	0.10417	0.0934065	0.120907	0.0978193	0.0927982	0.106459	0.0868879	0.0870469	0.0929822	0.0975608	0.086837	0.00178095	0.431328	-0.00249573	0.38486
cg23250288	ABCD3	40848	0.00192948	0.0157414	0.0261564	0.00425506	0.01708	0.0172401	0.00363401	0.0166806	0.0199204	0.0127061	0.00528364	0.0147086	0.0178308	0.00466389	0.00451121	0.224373	-0.00165545	0.357096
cg15562706	ABCD3	40849	0.0393768	0.0527062	0.0553197	0.0444753	0.0268884	0.0344044	0.0426092	0.0463571	0.0323964	0.0353879	0.0256595	0.0304292	0.0276786	0.0260684	-0.010402	0.089079	-0.0120723	0.0095734
cg09000830	ABCD3	40850	0.1128	0.120487	0.107613	0.111951	0.100289	0.1034	0.097422	0.103726	0.0937693	0.101446	0.108485	0.152929	0.0994849	0.0965152	-0.0102243	0.194629	0.00470474	0.312089
cg21930399	ABCD3	40851	0.0112458	0.00703499	0.00407604	0.00395122	0.00904181	0.00683965	0.00682369	0.00365638	0.00391299	0.00450123	0.0177235	0.0216637	0.010648	0.00933563	-0.000625928	0.44325	0.00556603	0.0485373
cg02756545	ABCD3	40852	0.109215	0.106444	0.0894495	0.116839	0.0881941	0.0726167	0.0835694	0.100839	0.091323	0.106779	0.09233	0.103206	0.0964514	0.0898204	-0.0135447	0.0677287	0.00473379	0.252215
cg11202785	ABCD3	40853	0.017599	0.0200988	0.0277614	0.0195144	0.00979372	0.0133295	0	0.0233268	0.0307584	0.0113387	0.0183746	0.0240791	0.0105397	0.00785236	-0.00245986	0.359263	0.00153617	0.392637
cg12578791	ABCD3	40854	0.0126746	0.0137599	0.00952037	0.0159534	0.0222259	0.00922065	0.0101343	0.0135291	0.0213104	0.00887185	0.012618	0.0104859	0.0182846	0.0117416	0.000440739	0.450367	0.000454782	0.438362
cg09869791	ABCD3	40855	0.0645254	0.0560942	0.0824515	0.0725607	0.0328175	0.0448797	0.0257865	0.0286993	0.0581234	0.0749462	0.0354104	0.0652024	0.0529439	0.0317287	-0.00984728	0.257483	0.00519328	0.337091
cg16094024	ABCD3	40856	0.0385561	0.0787336	0.128477	0.133064	0.0588372	0.0820536	0.0554779	0.0265999	0.0532422	0.134988	0.0313198	0.0694686	0.0759443	0.0384472	0.0153484	0.303692	-0.0135164	0.285978
cg11237362	ABCD3	40857	0.229335	0.163144	0.207032	0.173011	0.1254	0.040912	0.264992	0.0761749	0.24947	0.235632	0.255839	0.0973536	0.0825353	0.149919	-0.0330504	0.2918	0.0305381	0.264574
cg04049654	ABCD3	40858	0.753652	0.658918	0.711298	0.784621	0.684202	0.703663	0.712149	0.752637	0.722013	0.747139	0.725006	0.6601	0.684345	0.73568	0.0122863	0.339477	-0.012381	0.277375
cg26908356	ABCD3	40859	0.0945076	0.122029	0.130186	0.0831448	0.0610781	0.0644849	0.0782104	0.068404	0.0963649	0.160485	0.0431333	0.0532396	0.0641423	0.0724381	-0.0269926	0.149816	0.000715805	0.486289
cg17063885	ABCD3	40860	0.86679	0.885936	0.843117	0.830201	0.884373	0.851457	0.866284	0.870483	0.821309	0.735049	0.886407	0.859736	0.866041	0.850354	-0.0292955	0.171431	-0.0211698	0.194476
cg17936444	ABCD3	40861	0.928306	0.893913	0.886343	0.83001	0.902981	0.88638	0.894394	0.904962	0.865346	0.855758	0.913785	0.886141	0.855608	0.924604	-0.0272503	0.107547	-0.000638217	0.485096
cg20847914	ABCD3	40862	0.907893	0.911559	0.864907	0.868023	0.932645	0.885555	0.916573	0.885541	0.891267	0.866524	0.914297	0.965843	0.894466	0.88563	-0.0121204	0.295595	0.0107973	0.279451
cg26943655	ABCD3	40863	0.911175	0.882055	0.866473	0.893762	0.887985	0.888887	0.884993	0.882951	0.919478	0.945157	0.875291	0.912928	0.892985	0.891476	-0.00141818	0.465884	0.0220439	0.0347786
cg17552667	ABCD3	40864	0.0473026	0.0530434	0.032441	0.0415089	0.0336142	0.0274485	0.0464904	0.0574799	0.118047	0.0693013	0.032237	0.0521552	0.0617975	0.0171776	-0.00103146	0.479278	0.0186221	0.120829
cg17757516	ABCD3	40865	0.891081	0.914539	0.90928	0.923365	0.903902	0.858426	0.893971	0.898384	0.916398	0.949069	0.895169	0.901387	0.89554	0.881088	-0.000644908	0.484883	0.00855375	0.265615
cg23646894	ABCD3	40866	0.774297	0.839888	0.788153	0.769829	0.917906	0.856122	0.888296	0.874503	0.803135	0.791751	0.838601	0.83614	0.874487	0.830152	0.0319967	0.186508	-0.0200904	0.233785
cg11689700	ABCD3	40867	0.901213	0.923942	0.8511	0.886347	0.897176	0.948892	0.90593	0.906093	0.91423	0.883193	0.913122	0.903661	0.890717	0.914528	-0.0113283	0.264088	0.00398567	0.391468
cg02135040		40868	0.897175	0.884599	0.750663	0.853873	0.837604	0.827954	0.910138	0.8907	0.741354	0.593427	0.667983	0.866787	0.897247	0.896204	-0.0797258	0.151796	-0.0679883	0.132257
cg19937331	F3	40869	0.892041	0.912031	0.943318	0.895699	0.916989	0.908157	0.898025	0.902185	0.899257	0.906783	0.912338	0.905842	0.90083	0.895893	0.00507374	0.312419	-0.00723835	0.182509
cg23592851	F3	40870	0.963742	0.892471	0.846563	0.922813	0.926219	0.939966	0.909045	0.917001	0.858734	0.853902	0.916869	0.940853	0.948379	0.919983	-0.0197463	0.247888	-0.0038145	0.430873
cg15026743	F3	40871	0.891064	0.897161	0.868916	0.904004	0.867678	0.869475	0.848599	0.87398	0.916964	0.854416	0.885008	0.856391	0.875666	0.867958	-0.0200246	0.0968263	0.00395852	0.373652
cg07387634	F3	40872	0.111537	0.148308	0.0789306	0.0879496	0.0703563	0.0833609	0.075502	0.0463345	0.0385481	0.0701177	0.0687809	0.0691272	0.123811	0.0789174	-0.0556111	0.00276764	0.00114467	0.465237
cg06881898	F3	40873	0.148583	0.245042	0.0467044	0.0377675	0.045817	0.261541	0.0380995	0.0383514	0.0226039	0.0382923	0.0345329	0.137102	0.0809008	0.056897	-0.126929	0.0150576	-0.0163253	0.347927
cg01185754	F3	40874	0.0476555	0.0612769	0.139436	0.19027	0.0441403	0.047283	0.0394554	0.0694478	0.0597224	0.0261991	0.0422136	0.0590335	0.0399786	0.0446088	0.0123495	0.366766	-0.0430461	0.0640057
cg04864149	F3	40875	0.0962091	0.0962772	0.0979263	0.104807	0.092151	0.088107	0.103216	0.0935217	0.0915976	0.0969015	0.101246	0.126643	0.108551	0.0993144	0.00408877	0.296983	0.00742091	0.111805
cg22015527	F3	40876	0.0112881	0.0104859	0.00693657	0.00272874	0.00974348	0.0106054	0.01237	0.0115639	0.00428298	0.00947266	0.00880812	0.00807043	0.0179606	0.00839675	-0.001642	0.28825	0.000507233	0.417095
cg10111054	F3	40877	0.0161939	0.0156861	0.0157185	0.0146594	0.0138696	0.00146595	0.0162939	0.0127605	0.00410333	0.0137445	0.0200837	0.0145077	0.0063496	0.00487694	-0.00440387	0.160285	-0.00185035	0.302756
cg02847140	F3	40878	0.029024	0.0208284	0.0189719	0.0188038	0.0161825	0.0274679	0.0229962	0.0256706	0.03031	0.0190018	0.0168695	0.0436087	0.0266877	0.0194487	-0.00109127	0.426875	0.00430557	0.179448
cg07586725	F3	40879	0.167428	0.15791	0.144623	0.143476	0.162833	0.179055	0.165585	0.149253	0.180461	0.120549	0.174893	0.14811	0.139055	0.13748	-0.0088876	0.265189	-0.0073792	0.260266
cg20823940	F3	40880	0.104811	0.109752	0.121868	0.106693	0.0904876	0.0881004	0.102179	0.0957062	0.0978452	0.108387	0.0947215	0.145197	0.111326	0.10241	-0.0018714	0.436701	0.00914211	0.168064
cg23281215	F3	40881	0.0722051	0.0726016	0.0662189	0.0623796	0.0483185	0.053984	0.0574621	0.0634245	0.0701707	0.0758312	0.0434976	0.0756255	0.0488637	0.0590788	-0.0119988	0.0732464	0.00354665	0.292945
cg17511195	F3	40882	0.112641	0.0971978	0.123688	0.104182	0.0882072	0.0785463	0.0863997	0.100108	0.116107	0.0976377	0.0902739	0.114496	0.108216	0.10233	-0.00407011	0.34763	0.00798825	0.163707
cg00305374	F3	40883	0.0209742	0.0200591	0.00807023	0.0128929	0.0038565	0.0175874	0.00925089	0.00563192	0.00716282	0.0113484	0.00622302	0.0253779	0.013704	0.0166512	-0.00903692	0.0342932	0.00386292	0.149966
cg04972775	F3	40884	0.0300284	0.0322257	0.0403634	0.0243047	0.0382482	0.0318599	0.0353881	0.0287584	0.0275076	0.0195084	0.0304082	0.0291331	0.0271586	0.0323341	-0.000712649	0.434935	-0.00547882	0.0517189
cg00545681	F3	40885	0.0610647	0.0615274	0.0726813	0.0570428	0.0661268	0.0755871	0.0804208	0.0801031	0.0521751	0.044186	0.077947	0.0757411	0.0608129	0.0720293	0.00660835	0.230453	-0.0081784	0.12516
cg09549015	F3	40886	0.0841212	0.0917934	0.0721589	0.0770908	0.085193	0.0839139	0.0735728	0.0658649	0.0864418	0.0523386	0.0636383	0.0660719	0.138417	0.0633571	-0.0106191	0.259509	0.00207836	0.43893
cg25893275	F3	40887	0.091935	0.0886823	0.0708945	0.0969153	0.097418	0.0893296	0.104127	0.0908951	0.0860758	0.0738909	0.085591	0.092825	0.0783212	0.085486	-0.00266114	0.359075	-0.00789831	0.0870715
cg03460527	F3	40888	0.110668	0.12063	0.060429	0.0669074	0.109964	0.0650062	0.0597544	0.0725391	0.19113	0.0621764	0.369132	0.0973074	0.0691395	0.0692664	-0.00791952	0.453277	0.0705919	0.0938554
cg24061914	F3	40889	0.0812147	0.059355	0.0490751	0.0408268	0.101393	0.0431948	0.060153	0.0464552	0.0790332	0.0875487	0.0623204	0.0507186	0.0516161	0.0547886	-0.00969127	0.255514	0.007488	0.260551
cg27295434		40890	0.424016	0.427939	0.610508	0.593276	0.54418	0.409612	0.588138	0.593458	0.633472	0.65592	0.5852	0.419885	0.399952	0.0709694	0.0827366	0.251921	-0.0956292	0.16821
cg15395971		40891	0.0669448	0.109564	0.367394	0.384001	0.416798	0.0648971	0.395478	0.397582	0.388157	0.462755	0.398829	0.115893	0.307372	0.043153	0.223605	0.0308722	-0.0516653	0.285516
cg26229235		40892	0.168543	0.16323	0.163923	0.164657	0.107899	0.105503	0.101116	0.0844655	0.127687	0.112419	0.104941	0.119243	0.110944	0.0736529	-0.0511824	0.0122438	-0.0131129	0.214922
cg02329076		40893	0.776304	0.759097	0.808923	0.875771	0.595931	0.859003	0.61931	0.646585	0.926697	0.73065	0.854757	0.844604	0.7244	0.829395	0.00863514	0.458124	0.0841634	0.0988314
cg08639379		40894	0.101953	0.111773	0.0486217	0.0403616	0.0540148	0.0550171	0.0405156	0.0550281	0.071717	0.105051	0.0551321	0.0701294	0.0170551	0.0705641	-0.0499289	0.00417884	0.016015	0.106458
cg13376637		40895	0.696101	0.750937	0.909739	0.874305	0.754877	0.825859	0.388747	0.399341	0.776231	0.891761	0.892273	0.858132	0.867399	0.87963	0.0530056	0.35105	0.16876	0.058318
cg19691147		40896	0.816084	0.814277	0.827344	0.844751	0.75825	0.565291	0.813577	0.80928	0.758602	0.84304	0.841866	0.81421	0.583968	0.821332	-0.0417211	0.284158	0.00742112	0.451071
cg27514730		40897	0.397989	0.422932	0.699908	0.794805	0.70732	0.709257	0.481916	0.398138	0.807591	0.864624	0.599707	0.718246	0.794	0.554024	0.267001	0.0121685	0.0911413	0.142916
cg17386776		40898	0.546762	0.50919	0.776859	0.828391	0.605321	0.522456	0.595385	0.820017	0.8541	0.624025	0.846281	0.632663	0.598057	0.632314	0.16668	0.0411585	0.00650178	0.465211
cg09023743		40899	0.126567	0.095905	0.115491	0.114012	0.101315	0.102514	0.113774	0.0858306	0.111546	0.127165	0.11683	0.099061	0.118163	0.0928317	-0.00302468	0.383058	0.0054434	0.227661
cg19258177		40900	0.709729	0.682438	0.677219	0.745747	0.282735	0.413148	0.114123	0.071687	0.664008	0.549761	0.523191	0.738864	0.651819	0.51386	-0.20057	0.12946	0.222807	0.047807
cg20402988		40901	0.55704	0.701523	0.826077	0.852926	0.825641	0.756958	0.915958	0.894714	0.85301	0.836977	0.900013	0.839213	0.893289	0.838294	0.223475	4.758e-05	0.0147534	0.2913
cg22268740		40902	0.837469	0.841237	0.833444	0.855167	0.856487	0.883706	0.875127	0.856553	0.873289	0.854109	0.875595	0.86813	0.8618	0.864595	0.0238139	0.01586	0.00617223	0.225282
cg03385472		40903	0.710783	0.7454	0.604782	0.597163	0.55281	0.758321	0.582637	0.56813	0.695652	0.830955	0.821237	0.753802	0.625424	0.785632	-0.0467126	0.276075	0.141476	0.00489647
cg00630090		40904	0.762847	0.792856	0.43883	0.467929	0.248306	0.548599	0.104622	0.108588	0.426661	0.116531	0.397574	0.7654	0.630142	0.808747	-0.356024	0.0344082	0.204697	0.0766873
cg06945807		40905	0.801005	0.765019	0.846263	0.836776	0.602492	0.639565	0.465407	0.485449	0.806291	0.62255	0.865518	0.708111	0.827012	0.703119	-0.0822995	0.218683	0.109442	0.0936249
cg14846049		40906	0.160146	0.197013	0.213653	0.169385	0.269011	0.170014	0.240952	0.164313	0.170708	0.422385	0.152675	0.304458	0.393595	0.473889	0.0835068	0.165793	0.115064	0.0369536
cg12619579		40907	0.799219	0.796037	0.797828	0.744791	0.778384	0.822759	0.818611	0.842668	0.800516	0.894255	0.852918	0.833896	0.815209	0.863355	0.0244711	0.208467	0.0425178	0.0297145
cg06569739		40908	0.803268	0.801096	0.838413	0.854114	0.804412	0.800646	0.814291	0.828756	0.815225	0.807973	0.813716	0.817812	0.820688	0.829666	0.0182942	0.0626303	-0.00592527	0.26247
cg00778190		40909	0.675028	0.642186	0.834717	0.859486	0.773231	0.186087	0.623853	0.637432	0.868176	0.798929	0.823854	0.580914	0.623159	0.785996	0.0410462	0.387329	0.0943704	0.209761
cg07912583		40910	0.540697	0.516009	0.559451	0.55314	0.476829	0.557369	0.517894	0.531943	0.661272	0.644369	0.495119	0.667128	0.748256	0.705939	0.0648726	0.168275	0.12091	0.00456594
cg09732984		40911	0.91659	0.936046	0.929196	0.906413	0.897716	0.90896	0.909919	0.895066	0.912759	0.923144	0.900796	0.906751	0.889359	0.918465	-0.0181064	0.0341348	0.00066745	0.463209
cg19600528		40912	0.787471	0.812661	0.822004	0.845135	0.818937	0.826528	0.843041	0.842064	0.83082	0.804318	0.827063	0.828555	0.833172	0.839911	0.0300631	0.00396564	-0.0056453	0.216024
cg22401679		40913	0.752357	0.813431	0.85375	0.864002	0.815253	0.857948	0.877564	0.866572	0.840412	0.915141	0.880207	0.86153	0.844069	0.881379	0.0802583	0.001052	0.0146082	0.166748
cg01814632		40914	0.852767	0.82846	0.881582	0.838481	0.842094	0.818769	0.830111	0.857887	0.858597	0.88222	0.850522	0.84912	0.851046	0.827691	0.00839673	0.290785	0.00837908	0.242749
cg22505202		40915	0.674196	0.698546	0.439652	0.456367	0.505804	0.553388	0.27076	0.154877	0.364733	0.380623	0.317065	0.780204	0.580121	0.422104	-0.250896	0.0276431	0.0773337	0.216651
cg05097179		40917	0.743437	0.802298	0.707983	0.71206	0.799253	0.652525	0.657224	0.647811	0.845724	0.868838	0.879407	0.659972	0.818188	0.66395	-0.030123	0.333115	0.0932039	0.0390693
cg08082656		40918	0.819447	0.831708	0.834253	0.853216	0.832241	0.822333	0.819962	0.834901	0.861254	0.853535	0.814333	0.825273	0.82418	0.848422	0.00974811	0.203718	0.00501518	0.297458
cg04079215		40919	0.818488	0.831939	0.841909	0.861455	0.835135	0.824102	0.824272	0.84357	0.855297	0.875063	0.803502	0.827539	0.714481	0.849054	0.00440139	0.443005	-0.0175847	0.242037
cg09896762		40920	0.662226	0.723492	0.562137	0.449896	0.543241	0.360198	0.278056	0.0959315	0.465768	0.133687	0.323938	0.478888	0.571687	0.491426	-0.296621	0.0134537	0.0293224	0.383969
cg06538293		40921	0.86806	0.841648	0.882427	0.901685	0.880185	0.857122	0.899897	0.86211	0.874302	0.858197	0.884972	0.89167	0.875477	0.89898	0.025731	0.0291418	2.85833e-05	0.498841
cg06535102		40922	0.915003	0.908319	0.915297	0.927382	0.897044	0.891634	0.905007	0.920662	0.938471	0.948515	0.912739	0.908042	0.892007	0.907366	0.00201988	0.439496	0.00835233	0.220066
cg11809283		40923	0.730336	0.760441	0.744617	0.771517	0.865522	0.889329	0.67929	0.664762	0.711661	0.707013	0.676888	0.88977	0.895995	0.869965	0.0351389	0.310562	0.0227093	0.34878
cg05861359		40924	0.669754	0.624108	0.61726	0.576314	0.794434	0.823794	0.870467	0.915789	0.647178	0.898063	0.506355	0.826601	0.720518	0.884729	0.109861	0.151537	-0.0191025	0.41247
cg27576900		40925	0.890678	0.884474	0.92061	0.909406	0.861729	0.873575	0.889341	0.889476	0.909736	0.888724	0.892544	0.786264	0.870984	0.886848	-0.0059728	0.408401	-0.0181728	0.193188
cg23080355		40926	0.122048	0.0896953	0.116578	0.165462	0.0459963	0.114353	0.025835	0.0150785	0.0764441	0.167804	0.0776319	0.0517573	0.0633152	0.0300178	-0.0266821	0.248832	-0.00272192	0.466214
cg14233652	LINC157	40927	0.518567	0.458842	0.438127	0.390606	0.470553	0.781701	0.622808	0.646592	0.481048	0.444754	0.653404	0.649459	0.574151	0.398615	0.0572803	0.272561	-0.0248262	0.37433
cg16298882	LINC157	40928	0.145667	0.14433	0.149071	0.174936	0.131228	0.144689	0.127145	0.10795	0.189648	0.243428	0.408905	0.16611	0.32001	0.082053	0.0420995	0.276526	0.0958555	0.0379493
cg03319865	LINC157	40929	0.816562	0.833191	0.830235	0.8261	0.75979	0.749953	0.765183	0.761902	0.788308	0.854696	0.767045	0.744943	0.766961	0.802169	-0.0401025	0.075612	0.00515992	0.407568
cg26353844		40930	0.533538	0.53795	0.52026	0.529523	0.526836	0.51251	0.549015	0.552358	0.56384	0.471755	0.534422	0.523508	0.545158	0.559529	-0.00335136	0.429004	0.00128482	0.467078
cg02568479		40931	0.555844	0.557789	0.819474	0.841112	0.760523	0.787512	0.812321	0.794893	0.847636	0.818507	0.811971	0.774663	0.802663	0.779814	0.247441	1.06691e-08	0.00323677	0.421078
cg19203064	LINC157	40932	0.561133	0.59604	0.840343	0.852218	0.822154	0.803937	0.866613	0.84154	0.860709	0.899838	0.851928	0.834436	0.636837	0.633697	0.233434	0.00150732	-0.0515599	0.160465
cg20567895		40933	0.784488	0.851693	0.862056	0.844014	0.86979	0.852355	0.871941	0.870746	0.879874	0.893911	0.876663	0.86616	0.881253	0.880577	0.0526878	0.00164463	0.0179227	0.00634475
cg26660461		40934	0.476916	0.481709	0.672239	0.713864	0.600745	0.591479	0.611101	0.601254	0.654572	0.691237	0.603713	0.66064	0.64697	0.645154	0.161768	6.13514e-05	0.0186008	0.221912
cg24662205	LINC157	40935	0.782019	0.827204	0.819867	0.854898	0.88195	0.879716	0.904482	0.860098	0.86258	0.884951	0.88856	0.872285	0.863316	0.877439	0.0662337	0.00110142	0.0080199	0.26999
cg06896497	LINC157	40936	0.651047	0.665162	0.627717	0.658117	0.45001	0.734299	0.402793	0.374922	0.642009	0.884159	0.609406	0.818662	0.699835	0.878653	-0.00972288	0.469774	0.214145	0.0108673
cg10712476		40937	0.253594	0.153879	0.36915	0.300752	0.130461	0.257384	0.0928565	0.0842182	0.316843	0.247816	0.0466412	0.402912	0.343058	0.0890925	0.0196956	0.419166	0.0352568	0.32705
cg09012411		40938	0.632984	0.595078	0.80932	0.796324	0.74772	0.779334	0.722654	0.594901	0.683611	0.778612	0.649357	0.531571	0.794859	0.620934	0.0950691	0.092176	-0.0652179	0.117953
cg20238525		40939	0.805783	0.786086	0.739341	0.773205	0.871808	0.869566	0.864719	0.863541	0.768145	0.607167	0.888223	0.834265	0.878963	0.85738	0.0220923	0.360937	-0.0246728	0.314558
cg08056069		40940	0.0574162	0.0735098	0.0792024	0.0885851	0.37247	0.0626399	0.17989	0.192647	0.0469812	0.0265694	0.0645394	0.0806226	0.0695952	0.0752089	0.0461163	0.261494	-0.101986	0.0302427
cg10140197	LINC157	40941	0.83251	0.839341	0.853072	0.857564	0.827055	0.821773	0.848428	0.829645	0.877206	0.877046	0.853468	0.835662	0.821237	0.85728	0.0106941	0.235909	0.0140605	0.115498
cg22279207	LINC157	40942	0.583664	0.609452	0.727841	0.722108	0.764292	0.744099	0.608292	0.624957	0.880808	0.889234	0.882312	0.816106	0.67977	0.87092	0.171003	0.0193911	0.137927	0.00443775
cg26808656	LINC157	40943	0.764936	0.788987	0.823939	0.799118	0.804976	0.765749	0.823643	0.833029	0.815765	0.802629	0.791537	0.836761	0.826687	0.825927	0.0355185	0.0200887	0.00814187	0.2587
cg17615247	LINC157	40944	0.314326	0.342146	0.377323	0.37992	0.466333	0.306013	0.259469	0.411157	0.469164	0.54043	0.502205	0.614635	0.669435	0.617857	0.139592	0.0808669	0.202252	0.000466007
cg01097709	LINC157	40945	0.716492	0.634893	0.480161	0.406499	0.339324	0.436785	0.283884	0.67032	0.385397	0.444304	0.477997	0.613822	0.440536	0.637204	-0.207673	0.0176534	0.0637148	0.188303
cg08332546	LINC157	40946	0.709708	0.71101	0.831709	0.867618	0.757304	0.811369	0.787098	0.805779	0.796744	0.84785	0.780113	0.799103	0.834574	0.824099	0.101588	0.000364228	0.00360085	0.425439
cg26296455	LINC157	40947	0.452597	0.445761	0.739321	0.832398	0.777889	0.537675	0.864232	0.855085	0.763885	0.660303	0.866285	0.638684	0.848039	0.618635	0.301024	0.00158406	-0.0351281	0.305421
cg12422351		40948	0.0823723	0.0697336	0.0716274	0.067962	0.0478384	0.0409796	0.0672939	0.0430995	0.0987303	0.0634339	0.0620783	0.0419818	0.0470074	0.0566906	-0.0169927	0.0969683	0.00518692	0.306938
cg20744756		40949	0.082708	0.0679958	0.0810037	0.0991238	0.0636706	0.0652411	0.0647953	0.0546448	0.0839595	0.0717286	0.0191366	0.0713714	0.082812	0.059803	-0.00724441	0.314941	-0.00661139	0.293774
cg21651674	LINC157	40950	0.723488	0.795399	0.779606	0.827573	0.904863	0.886241	0.823789	0.84713	0.802991	0.687818	0.820437	0.874256	0.848376	0.724335	0.0595082	0.119071	-0.0518313	0.0843738
cg17340204	LINC157	40951	0.0661243	0.0569134	0.0341276	0.0491026	0.0680477	0.0466423	0.0571098	0.067485	0.084324	0.0690736	0.0670569	0.0398331	0.046159	0.036555	-0.00605914	0.305292	0.00341443	0.362837
cg04305469	LINC157	40952	0.033585	0.0659271	0.0536282	0.0411008	0.0541374	0.0413373	0.055614	0.0353178	0.0475847	0.0446427	0.036518	0.0429454	0.0369992	0.0404944	-0.00556268	0.228282	-0.00532521	0.103517
cg24127146	LINC157	40953	0.702269	0.695186	0.694528	0.65628	0.714601	0.743966	0.725587	0.716461	0.70629	0.678855	0.710441	0.703411	0.709873	0.711267	0.00723603	0.332179	-0.0052144	0.352015
cg10986884		40954	0.778834	0.798385	0.644966	0.744125	0.873626	0.645487	0.876583	0.898799	0.880434	0.953595	0.737987	0.728411	0.530664	0.720122	-0.0190429	0.420854	-0.0220621	0.39004
cg12205358	LINC157	40955	0.0197356	0.0737764	0.0317871	0.0485864	0.168768	0.0291607	0.373934	0.371689	0.0874762	0.10809	0.0835572	0.0290001	0.0564775	0.0390821	0.0722114	0.223904	-0.103374	0.0810291
cg15228341	LINC157	40956	0.543679	0.597985	0.866657	0.880922	0.80606	0.817979	0.872093	0.855896	0.861475	0.902839	0.864936	0.880075	0.84137	0.863035	0.288613	6.48148e-09	0.0190205	0.118395
cg26052187	LINC157	40957	0.458472	0.443012	0.753519	0.711561	0.751723	0.521952	0.624733	0.625748	0.699423	0.666096	0.600692	0.629861	0.582989	0.757223	0.209718	0.00127552	-0.00882542	0.42525
cg21436544		40958	0.15592	0.253615	0.576637	0.604965	0.638844	0.203335	0.848007	0.836006	0.444975	0.0964335	0.121356	0.088564	0.0768921	0.393452	0.206021	0.176639	-0.414354	0.00278561
cg06788267		40959	0.11244	0.0842198	0.0790234	0.0479177	0.286087	0.0699944	0.0774144	0.0907428	0.0624854	0.0578512	0.0679577	0.0735507	0.0699479	0.0683991	-0.0107154	0.410978	-0.0418312	0.136456
cg06004233	LINC157	40960	0.0585713	0.0534316	0.0225174	0.0723079	0.0596874	0.043768	0.0578079	0.0381768	0.0557998	0.0520771	0.0376845	0.0528254	0.0484664	0.0473461	-0.00696272	0.235224	-1.10233e-05	0.499444
cg00984905	LINC157	40961	0.880435	0.908368	0.885531	0.883001	0.879546	0.878108	0.904963	0.879983	0.872013	0.954149	0.904537	0.904573	0.90478	0.88713	0.000458108	0.489378	0.0193413	0.0691905
cg24984452	LINC157	40962	0.880255	0.884686	0.882028	0.888391	0.880374	0.891708	0.888181	0.888461	0.94466	0.808362	0.911515	0.894894	0.895184	0.905928	0.00750356	0.373323	0.00689995	0.359622
cg23280667	LINC157	40963	0.770936	0.769527	0.8585	0.865679	0.864031	0.880853	0.893161	0.889805	0.86142	0.844458	0.890495	0.895261	0.862086	0.851911	0.10124	2.14941e-06	-0.00773332	0.235672
cg24699685		40964	0.724394	0.733486	0.810599	0.775166	0.683376	0.815175	0.839838	0.812995	0.831227	0.766227	0.798773	0.74348	0.695435	0.759316	0.048694	0.106725	-0.0237817	0.221177
cg24013761	LINC157	40966	0.644823	0.605442	0.883969	0.861502	0.665572	0.377392	0.663609	0.622802	0.920127	0.895288	0.859871	0.431839	0.411276	0.431484	0.043595	0.39237	-0.0208266	0.437462
cg15571882	SLC44A3	40968	0.920799	0.913892	0.93425	0.90902	0.886891	0.903539	0.915747	0.900005	0.905072	0.926058	0.916362	0.913565	0.911615	0.893453	-0.00771435	0.220719	0.00277897	0.366575
cg20817062	SLC44A3	40969	0.790899	0.780339	0.756805	0.790952	0.709125	0.778307	0.789382	0.757635	0.791092	0.827166	0.775417	0.781796	0.681413	0.81409	-0.0145205	0.319065	0.0147949	0.279208
cg18143535	SLC44A3	40970	0.701	0.693389	0.722164	0.649144	0.6577	0.694154	0.684133	0.639542	0.672896	0.654919	0.68119	0.690616	0.800978	0.650716	-0.0140152	0.335359	0.017413	0.259386
cg17599609	SLC44A3	40971	0.777179	0.784839	0.567017	0.545942	0.598912	0.61034	0.563486	0.569419	0.642735	0.836077	0.57928	0.607086	0.521858	0.613313	-0.176387	0.00539694	0.0575391	0.114539
cg22424108	SLC44A3	40972	0.130734	0.193472	0.0752756	0.0733933	0.113424	0.381692	0.198833	0.058588	0.0521722	0.0415666	0.0718361	0.18364	0.354957	0.426369	0.00720954	0.472886	0.0382224	0.330744
cg11490941	SLC44A3	40973	0.111652	0.138622	0.0759568	0.065719	0.0690785	0.0941542	0.0500427	0.0642962	0.084483	0.0920913	0.0600296	0.136964	0.0674701	0.13481	-0.0422125	0.0327022	0.0261002	0.053407
cg21271961	SLC44A3	40974	0.10398	0.105042	0.0912078	0.0990594	0.109902	0.105741	0.0911735	0.103457	0.106669	0.106943	0.0991591	0.12765	0.125106	0.0864547	-0.000133973	0.494311	0.0085735	0.128095
cg09017894	SLC44A3	40975	0.0682233	0.082227	0.0511093	0.0621676	0.0742622	0.0708591	0.0601188	0.0559095	0.0528011	0.0424721	0.0606731	0.0828389	0.0663518	0.058298	-0.0137367	0.0619376	-0.00183194	0.393607
cg17801055	SLC44A3	40976	0.0213795	0.0254047	0.000167413	0.0215358	0.0102363	0.0139053	0.0143683	0.0141508	0.036525	0.0100898	0.00647021	0.0284217	0.0162829	0.0175298	-0.00758513	0.153129	0.0068259	0.119137
cg05058672	SLC44A3	40977	0.461874	0.474164	0.531562	0.491782	0.417264	0.494281	0.451079	0.454774	0.49006	0.45965	0.480501	0.451293	0.503059	0.471605	0.00672369	0.38335	0.00257118	0.445401
cg21412865	SLC44A3	40978	0.456926	0.493523	0.45372	0.471361	0.447917	0.468118	0.495111	0.497419	0.451597	0.46878	0.481978	0.479033	0.477923	0.449541	-0.00501668	0.360217	-0.00413222	0.347283
cg04314247	SLC44A3	40979	0.540507	0.544033	0.223267	0.275194	0.374554	0.501601	0.365429	0.360883	0.244517	0.19463	0.391593	0.543006	0.560753	0.515869	-0.162995	0.0541368	0.0582399	0.229356
cg20059151	SLC44A3	40980	0.913098	0.911536	0.920042	0.8708	0.893049	0.906723	0.903618	0.91569	0.951078	0.903326	0.915471	0.872849	0.900809	0.888148	-0.00885011	0.294032	0.00362625	0.393909
cg14981637	SLC44A3	40981	0.590041	0.612357	0.83635	0.873012	0.870186	0.608718	0.894247	0.860361	0.81821	0.801738	0.874356	0.618326	0.665702	0.656603	0.180285	0.0227513	-0.0846565	0.0985076
cg18396714	SLC44A3	40982	0.812017	0.83437	0.833566	0.82579	0.821305	0.821463	0.833264	0.823406	0.82276	0.807868	0.855585	0.833518	0.833697	0.816264	0.00418044	0.331958	0.00181618	0.402881
cg09942377	SLC44A3	40983	0.911032	0.880984	0.919289	0.901365	0.879988	0.867083	0.869034	0.856993	0.875586	0.938997	0.866971	0.890481	0.879949	0.873158	-0.0110999	0.276532	0.0052316	0.362507
cg01829908	SLC44A3	40984	0.88404	0.89508	0.883907	0.897881	0.878041	0.731387	0.893489	0.877574	0.920082	0.911111	0.884692	0.881835	0.854929	0.893252	-0.0138783	0.351154	0.0306041	0.147374
cg04156841	SLC44A3	40985	0.898691	0.892533	0.892856	0.879734	0.878731	0.83006	0.875232	0.871466	0.893957	0.881582	0.873023	0.852884	0.864498	0.877943	-0.0229483	0.048779	0.00263473	0.403592
cg11582189	SLC44A3	40986	0.496715	0.599343	0.50552	0.467517	0.758338	0.82988	0.848301	0.829611	0.460383	0.628102	0.45051	0.823545	0.797963	0.837402	0.138394	0.145368	-0.0402105	0.35092
cg04353603	SLC44A3	40987	0.0453611	0.0422749	0.0535747	0.0525934	0.0479485	0.0447565	0.0541743	0.0357701	0.055418	0.0571811	0.104224	0.0515894	0.0577126	0.0339954	0.0102602	0.220677	0.0118838	0.130592
cg00505133	SLC44A3	40988	0.0328014	0.0208445	0.0465394	0.00414668	0.0416719	0.0305742	0.0394125	0.0439744	0.0459694	0.0423127	0.0213216	0.0274869	0.0297304	0.0302078	0.00678934	0.238865	-0.00154839	0.420278
cg06578870	SLC44A3	40989	0.872965	0.895933	0.867555	0.856371	0.863521	0.878966	0.865699	0.864759	0.86649	0.849551	0.884537	0.915785	0.876029	0.897272	-0.0105713	0.23045	0.0154656	0.0758909
cg22231062	SLC44A3	40990	0.736634	0.806401	0.908464	0.872509	0.889894	0.885672	0.885555	0.895006	0.883962	0.895118	0.895435	0.867429	0.896711	0.880215	0.11648	9.72394e-07	-0.003038	0.331708
cg15766962	SLC44A3	40991	0.713427	0.696697	0.823734	0.820854	0.802675	0.846106	0.86028	0.866271	0.853091	0.85539	0.834971	0.845196	0.852914	0.84802	0.137396	1.88908e-07	0.0116105	0.14976
cg01463768	SLC44A3	40992	0.0119381	0.00915634	0.0340823	0.0487491	0.0381411	0.0304075	0.0294387	0.0419171	0.0297715	0.00873236	0.0287758	0.0433647	0.0349805	0.0423873	0.0236818	0.00433885	-0.00578729	0.177968
cg19600538	SLC44A3	40993	0.0256335	0.016984	0.0766632	0.0701575	0.0228391	0.0279987	0.0410587	0.0319743	0.0324273	0.00881334	0.0351579	0.0432069	0.0310929	0.0444191	0.0175087	0.114944	-0.0125957	0.132959
cg13802714	SLC44A3	40994	0.901936	0.895363	0.893861	0.893435	0.813711	0.858226	0.869155	0.873075	0.897543	0.952462	0.834999	0.854233	0.706342	0.836928	-0.0416521	0.179821	-0.0198258	0.2952
cg23683902	SLC44A3	40995	0.883735	0.845277	0.867351	0.831677	0.855614	0.871366	0.871623	0.855308	0.835793	0.820702	0.856431	0.833173	0.848576	0.864944	-0.0134596	0.175484	-0.0155532	0.0593535
cg06033721	SLC44A3	40996	0.595852	0.634632	0.817622	0.80433	0.544027	0.553935	0.860487	0.867419	0.852357	0.869304	0.839394	0.813677	0.670599	0.501391	0.134303	0.109227	0.0164836	0.425344
cg12840191	SLC44A3	40998	0.699556	0.716674	0.68802	0.792648	0.788222	0.685088	0.834987	0.845218	0.742857	0.826006	0.823565	0.53858	0.45975	0.414531	-0.00482561	0.483048	-0.138149	0.0594856
cg22608160	SLC44A3	40999	0.398142	0.523541	0.836411	0.861009	0.557629	0.593998	0.636373	0.636737	0.722857	0.874774	0.844338	0.480018	0.629943	0.825807	0.247483	0.0156642	0.0425967	0.30611
cg01633282	SLC44A3	41000	0.900815	0.901095	0.911943	0.876934	0.890229	0.878453	0.890785	0.893718	0.888939	0.872445	0.872705	0.896546	0.898239	0.893174	-0.0122789	0.0885571	-0.00333565	0.322243
cg00092644	SLC44A3	41001	0.951922	0.82856	0.802085	0.85331	0.843203	0.828938	0.882064	0.833942	0.820012	0.714707	0.811304	0.839602	0.841834	0.840945	-0.0642458	0.0471762	-0.0291896	0.114501
cg02835561	CNN3	41002	0.874632	0.918949	0.855029	0.868922	0.899907	0.912777	0.931865	0.906514	0.899623	0.896849	0.906009	0.888998	0.867109	0.89089	-0.00308278	0.43016	-0.00425608	0.374367
cg12448539	CNN3	41003	0.901784	0.907129	0.92253	0.925151	0.902052	0.897922	0.88274	0.895728	0.917271	0.890517	0.889251	0.879322	0.890755	0.909059	-0.00426509	0.354921	-0.00832455	0.184809
cg25656380	CNN3	41004	0.835417	0.869805	0.912691	0.821768	0.865522	0.890914	0.883573	0.897039	0.863826	0.891085	0.910033	0.890745	0.891774	0.898914	0.0322127	0.0565053	0.0124781	0.203666
cg17503156	CNN3	41005	0.655634	0.613321	0.82719	0.772082	0.562066	0.751926	0.363755	0.379934	0.718968	0.77465	0.631098	0.672513	0.692649	0.844662	0.0314804	0.395573	0.112931	0.117165
cg24152638	CNN3	41006	0.894061	0.897861	0.889541	0.88761	0.902199	0.880587	0.883911	0.880963	0.879227	0.868454	0.875155	0.882363	0.818709	0.869352	-0.0194549	0.107709	-0.021925	0.0282472
cg05784041	CNN3	41007	0.824405	0.837667	0.851658	0.832892	0.775069	0.798977	0.833601	0.80206	0.840129	0.858177	0.819948	0.819416	0.846098	0.825764	-0.00572051	0.376216	0.0192123	0.0888465
cg10992558	CNN3	41008	0.849524	0.868206	0.567667	0.390122	0.624141	0.856726	0.851595	0.882592	0.497706	0.620928	0.696658	0.875233	0.843518	0.873391	-0.143842	0.137806	0.0390985	0.356765
cg24663131	CNN3	41009	0.955732	0.945073	0.853368	0.938236	0.932024	0.921615	0.928712	0.927348	0.891987	0.969235	0.923846	0.917112	0.914629	0.898102	-0.0323846	0.0716826	0.00226797	0.448426
cg25311623	CNN3	41010	0.882836	0.870077	0.928622	0.9119	0.899922	0.884084	0.922435	0.914992	0.893525	0.850334	0.919289	0.900262	0.911538	0.905352	0.0270648	0.0527625	-0.0136091	0.140562
cg19164761	CNN3	41011	0.804173	0.729014	0.867726	0.887248	0.853318	0.858478	0.880376	0.899105	0.912897	0.932699	0.901916	0.683842	0.806164	0.852744	0.0947822	0.0385338	-0.0259984	0.25763
cg15496336	CNN3	41012	0.905073	0.886026	0.900272	0.923346	0.921015	0.879125	0.881642	0.890116	0.918492	0.868883	0.874246	0.885946	0.897433	0.91033	0.000354433	0.490217	-0.00669747	0.282644
cg01045913	CNN3	41013	0.864547	0.910677	0.916972	0.920907	0.912962	0.898702	0.905724	0.895523	0.923168	0.881531	0.901673	0.900493	0.89549	0.922501	0.0186919	0.0720192	-0.00432207	0.295691
cg12613632	CNN3	41014	0.843235	0.845677	0.865622	0.817297	0.818836	0.83905	0.857498	0.87512	0.844992	0.83689	0.858489	0.829508	0.835529	0.835545	-0.00159122	0.453067	-0.00541177	0.313605
cg08940075	CNN3	41015	0.884054	0.872719	0.887319	0.879365	0.878611	0.881772	0.86349	0.873922	0.90597	0.922902	0.881549	0.898522	0.871892	0.893358	0.00816954	0.256523	0.0182859	0.0234621
cg01525816	CNN3	41016	0.801221	0.778047	0.716122	0.737251	0.780197	0.79787	0.841258	0.830344	0.836397	0.813739	0.833466	0.643851	0.810187	0.800116	-0.00290082	0.474079	0.00578565	0.437776
cg16182860	CNN3	41017	0.0620794	0.0659784	0.0672368	0.0413282	0.0590726	0.0559894	0.0515195	0.0511707	0.0444854	0.026651	0.0449371	0.0565439	0.057344	0.0528503	-0.0132682	0.0540226	-0.00725092	0.122687
cg10607462	CNN3	41018	0.0428628	0.0580156	0.075192	0.0785089	0.042812	0.0398412	0.0226693	0.0317305	0.0900475	0.0679484	0.035193	0.0369024	0.0269226	0.0203556	-0.00309558	0.432022	-0.00223074	0.440415
cg14669167	CNN3	41019	0.0571071	0.0465601	0.0674188	0.0708713	0.0491732	0.0620907	0.0487366	0.0543525	0.0427859	0.0528921	0.0425956	0.0553754	0.0715497	0.0418949	0.00314447	0.351768	-0.0075916	0.120258
cg22333836	CNN3	41020	0.0569876	0.0520786	0.0467314	0.0508778	0.072085	0.0776262	0.0649597	0.0586959	0.0403219	0.0377962	0.0714071	0.0489219	0.0345346	0.0452644	-0.000431263	0.48419	-0.015455	0.0304358
cg25026898	CNN3	41021	0.0141261	0.0109207	0.0194651	0.0149616	0.0140949	0.0199452	0.00888323	0.0131901	0.0237084	0.0088048	0.0113694	0.0126184	0.0130294	0.0140102	0.0019833	0.280384	-0.0011666	0.336776
cg24731597	CNN3	41022	0.157186	0.155084	0.154527	0.179473	0.105938	0.121082	0.134924	0.134928	0.184605	0.110019	0.123745	0.157993	0.140537	0.118882	-0.017247	0.188157	0.00081805	0.479527
cg26619317	CNN3	41023	0.0763542	0.0722342	0.0749782	0.0732575	0.0826839	0.0804101	0.0745571	0.0824109	0.0735565	0.0765462	0.075255	0.122403	0.0718621	0.0635651	0.00499624	0.323446	0.00248167	0.391298
cg22045340	CNN3	41024	0.147654	0.130766	0.121548	0.122621	0.195428	0.17549	0.153242	0.160568	0.164084	0.113242	0.161866	0.194434	0.141969	0.108414	0.0118657	0.299986	-0.00748102	0.342867
cg07823585	CNN3	41026	0.0339293	0.0335448	0.0350165	0.0169179	0.0520364	0.038136	0.0254985	0.0388464	0.031415	0.0225861	0.050611	0.0333407	0.0336192	0.0181816	-0.000719894	0.465744	-0.00278301	0.344034
cg02718725	CNN3	41027	0.0768166	0.0726504	0.0776654	0.0679652	0.0710988	0.0466938	0.0529991	0.0675925	0.0825753	0.0803253	0.0571589	0.0718871	0.020595	0.049785	-0.0125384	0.176447	-0.0036147	0.370878
cg18344652	CNN3	41028	0.202635	0.234181	0.446216	0.555428	0.315385	0.408064	0.256351	0.369986	0.498544	0.499698	0.392266	0.0780422	0.0745912	0.0822639	0.112995	0.194684	-0.121004	0.121332
cg26227186	CNN3	41029	0.369553	0.373597	0.602237	0.564046	0.376676	0.557136	0.392452	0.421738	0.440844	0.405831	0.435506	0.38446	0.329546	0.351384	0.0669129	0.161021	-0.0944523	0.0300289
cg02083825	LOC72997	41030	0.501782	0.506838	0.854653	0.885507	0.857473	0.535415	0.906646	0.892949	0.863769	0.85064	0.912245	0.513803	0.523104	0.508624	0.254426	0.0366842	-0.126743	0.116026
cg02428941	CNN3	41031	0.591696	0.577547	0.676038	0.685216	0.464949	0.422466	0.490584	0.499401	0.716557	0.626033	0.618416	0.548666	0.511371	0.548912	-0.0172371	0.404423	0.0552169	0.169455
cg10254774	CNN3	41032	0.516981	0.523282	0.514521	0.529564	0.459164	0.447275	0.412298	0.390903	0.612256	0.555847	0.570059	0.514244	0.526653	0.425463	-0.0236107	0.323679	0.0751327	0.0264365
cg27231335	CNN3	41033	0.572834	0.567787	0.600175	0.621609	0.50077	0.417272	0.492166	0.371838	0.61564	0.585975	0.633384	0.407116	0.512924	0.390088	-0.057897	0.217543	0.0235495	0.348845
cg14028447		41034	0.710066	0.700542	0.776212	0.848184	0.850174	0.849378	0.854702	0.820014	0.822724	0.804733	0.855567	0.839221	0.824681	0.844435	0.127198	5.15758e-06	-0.00121737	0.467363
cg09851620		41035	0.700269	0.723097	0.624205	0.609127	0.676702	0.659995	0.796407	0.751159	0.732519	0.770757	0.654233	0.619178	0.419694	0.804774	-0.0351203	0.330783	-0.0194066	0.384732
cg05729566	LOC72997	41036	0.88904	0.885229	0.882672	0.902961	0.886552	0.890157	0.878586	0.878067	0.829508	0.884688	0.904633	0.899952	0.898299	0.876798	-0.00272827	0.427418	-0.0041862	0.367247
cg26026951		41037	0.812376	0.736969	0.655593	0.750785	0.724921	0.823157	0.714959	0.632991	0.858564	0.858929	0.865426	0.823545	0.851485	0.65111	-0.00705084	0.458751	0.101109	0.0220558
cg07178561		41038	0.744562	0.761962	0.750273	0.755161	0.716252	0.73391	0.731245	0.74203	0.768043	0.73269	0.723638	0.718824	0.746261	0.748205	-0.014384	0.121242	0.00146525	0.439699
cg06553089	LOC72997	41039	0.0506217	0.100146	0.105119	0.0697244	0.163658	0.0436023	0.0913468	0.0981904	0.27795	0.0459947	0.261893	0.0363388	0.0450902	0.0645532	0.0332377	0.299269	0.0266964	0.301741
cg10902548	LOC72997	41040	0.789317	0.812187	0.857677	0.853918	0.802004	0.485328	0.772804	0.637747	0.772494	0.746468	0.821873	0.591404	0.467356	0.685228	-0.0928939	0.183589	-0.054109	0.257659
cg04345541		41041	0.938	0.920019	0.914512	0.921547	0.926277	0.909491	0.920045	0.913244	0.888393	0.837777	0.928581	0.94745	0.911862	0.894664	-0.0195225	0.17595	-0.0160649	0.165585
cg08870635	LOC72997	41042	0.877772	0.885629	0.872973	0.873384	0.846906	0.756198	0.854331	0.874892	0.865819	0.845563	0.874193	0.832264	0.844267	0.840184	-0.0332864	0.0950985	0.00393445	0.42318
cg22538992	LOC72997	41043	0.883568	0.888554	0.873994	0.868277	0.89125	0.878948	0.895471	0.884545	0.904023	0.92568	0.874845	0.907061	0.890011	0.88669	0.00400532	0.371379	0.0159709	0.0442041
cg02533585	LOC72997	41044	0.888584	0.876745	0.908652	0.879066	0.889771	0.879301	0.904682	0.896371	0.891901	0.903377	0.901476	0.911582	0.887652	0.909704	0.0142968	0.0599881	0.00797492	0.12153
cg04265011	LOC72997	41045	0.740817	0.749657	0.749399	0.616472	0.83655	0.483192	0.830235	0.837115	0.801578	0.652689	0.800136	0.809784	0.827435	0.786638	0.00736509	0.464666	0.0542162	0.212241
cg22487391		41046	0.563715	0.543629	0.368211	0.437517	0.330028	0.201842	0.172212	0.337285	0.436568	0.157715	0.249683	0.283135	0.25223	0.198048	-0.268299	0.00132071	-0.0449526	0.22443
cg01219962		41047	0.879891	0.870834	0.903276	0.897638	0.858313	0.862074	0.875567	0.881518	0.893369	0.952748	0.872065	0.86239	0.87222	0.883945	0.00923082	0.317332	0.00972533	0.270023
cg07982651	ALG14	41048	0.731558	0.782178	0.571724	0.62412	0.613675	0.622671	0.635923	0.609773	0.556365	0.689332	0.623967	0.630043	0.590346	0.635255	-0.139935	8.50031e-05	0.00790368	0.353568
cg23653667	ALG14	41049	0.818475	0.794808	0.859608	0.883016	0.832671	0.853978	0.872731	0.864722	0.852422	0.825148	0.895697	0.849503	0.850578	0.853142	0.0511265	0.00238952	-0.00670608	0.28933
cg04235841	ALG14	41050	0.851327	0.889142	0.875764	0.915637	0.881209	0.885054	0.887919	0.905286	0.917223	0.943059	0.906162	0.886355	0.884502	0.895214	0.0283806	0.0455748	0.0136076	0.122518
cg24362347	ALG14	41051	0.90124	0.912449	0.880799	0.832336	0.883218	0.873717	0.887665	0.887555	0.855654	0.746171	0.879287	0.89247	0.866669	0.878568	-0.0431685	0.0858468	-0.0210784	0.196636
cg22227621	ALG14	41052	0.913899	0.893318	0.914901	0.881162	0.92574	0.906153	0.910775	0.893677	0.91199	0.900811	0.921914	0.91379	0.89953	0.912815	0.00416311	0.336269	0.00474035	0.266727
cg02581289	ALG14	41053	0.0895104	0.0620597	0.0692597	0.129737	0.06982	0.094817	0.0317059	0.092226	0.070687	0.144937	0.114178	0.114711	0.097125	0.106456	0.0188533	0.214047	0.0267549	0.0698784
cg10568716	ALG14	41054	0.808871	0.850691	0.771371	0.731071	0.775502	0.491066	0.851584	0.887634	0.785846	0.674327	0.71336	0.525918	0.440263	0.635131	-0.139525	0.102765	-0.122231	0.0717267
cg20731437	ALG14	41055	0.870228	0.881814	0.896409	0.917897	0.876078	0.872249	0.892061	0.888869	0.920945	0.890486	0.901566	0.912917	0.880106	0.889594	0.0189105	0.0662449	0.00867515	0.183592
cg26804315	ALG14	41056	0.446551	0.506434	0.869056	0.864008	0.813133	0.542171	0.89527	0.9005	0.930185	0.885945	0.879714	0.874813	0.869817	0.872204	0.373242	0.000146579	0.0714235	0.117779
cg18868233	ALG14	41057	0.754352	0.799823	0.860716	0.814806	0.860792	0.833613	0.882213	0.876892	0.74941	0.6677	0.642748	0.824191	0.805094	0.833653	0.0272311	0.323025	-0.101039	0.00828148
cg25517094	ALG14	41058	0.590615	0.631582	0.25689	0.216163	0.398568	0.304146	0.4055	0.221516	0.209954	0.284714	0.508167	0.209211	0.272152	0.150707	-0.324624	0.000520839	-0.0279794	0.330042
cg13901960	ALG14	41059	0.675483	0.748466	0.620842	0.519082	0.737742	0.421485	0.882576	0.866213	0.714376	0.675976	0.823715	0.41275	0.39352	0.386304	-0.0907597	0.263206	-0.106883	0.176473
cg06599901	ALG14	41060	0.876886	0.846805	0.827314	0.795331	0.809207	0.87826	0.895401	0.898038	0.836693	0.770932	0.882856	0.839386	0.881311	0.880062	-0.0122794	0.351329	-0.00205172	0.468981
cg18743575	ALG14	41061	0.860808	0.866433	0.870623	0.824153	0.857851	0.89962	0.899609	0.907157	0.851937	0.813732	0.9134	0.891202	0.893805	0.877532	0.0114312	0.31904	-0.00290058	0.44259
cg01605789	ALG14	41062	0.828126	0.828023	0.830744	0.800465	0.830078	0.849213	0.835025	0.848919	0.801375	0.799279	0.830707	0.829637	0.841351	0.848952	0.000737717	0.478968	-0.00719033	0.266094
cg00557453	ALG14	41063	0.0782227	0.111283	0.0753929	0.0879426	0.0780859	0.0637415	0.0609802	0.0948269	0.0767746	0.102082	0.0741409	0.0869986	0.0801201	0.0706798	-0.0154389	0.0781224	0.00497098	0.250594
cg14193357	ALG14	41064	0.844236	0.851794	0.903552	0.919423	0.900739	0.884254	0.899719	0.907853	0.91467	0.951539	0.907834	0.902507	0.890575	0.900816	0.0589418	0.000238793	0.0087336	0.198374
cg03581218	ALG14	41065	0.683481	0.672439	0.892156	0.914368	0.883983	0.906754	0.89113	0.871825	0.920354	0.937675	0.904726	0.863369	0.912904	0.882166	0.220491	4.53151e-09	0.010163	0.219879
cg09795087	ALG14	41066	0.761463	0.767749	0.759189	0.76686	0.7301	0.772522	0.635399	0.552488	0.747889	0.819524	0.825064	0.818521	0.810465	0.802596	-0.0112213	0.427783	0.10125	0.0123588
cg00356204	ALG14	41067	0.0790844	0.0714266	0.0790343	0.0979318	0.0772429	0.0693571	0.0764352	0.0665127	0.0678605	0.0575003	0.0703203	0.0896377	0.076049	0.0662189	-0.000747119	0.464035	-0.00648787	0.164144
cg02673114	ALG14	41068	0.0707382	0.0771762	0.0629782	0.0696881	0.058024	0.0606758	0.0651217	0.0791892	0.0537992	0.0748643	0.0598456	0.06272	0.0577209	0.054014	-0.0107371	0.0458407	-0.00545215	0.124605
cg12724894	DIP2C	41069	0.316526	0.336935	0.408625	0.402185	0.39842	0.434169	0.430276	0.447102	0.388754	0.392837	0.435983	0.419768	0.42615	0.401211	0.0887261	2.45345e-05	-0.00934567	0.212971
cg17341162	ALG14	41070	0.872883	0.908481	0.893728	0.906793	0.897089	0.863169	0.86025	0.871019	0.891842	0.909432	0.878381	0.871097	0.86112	0.873775	-0.00920719	0.261876	-0.00106698	0.46111
cg12470960	ALG14	41071	0.862295	0.897395	0.921294	0.87859	0.878511	0.90313	0.896711	0.898183	0.914734	0.838655	0.931906	0.865637	0.850155	0.881908	0.00843966	0.349631	-0.0155705	0.181611
cg27647681	ALG14	41072	0.690592	0.696571	0.71916	0.760186	0.678873	0.716915	0.732934	0.743667	0.743939	0.707032	0.709214	0.710472	0.730916	0.727949	0.0298568	0.0404781	-0.00370233	0.389978
cg21866679	ALG14	41073	0.856175	0.862096	0.880754	0.892996	0.858827	0.906409	0.892146	0.886309	0.865116	0.893989	0.888537	0.874163	0.873448	0.908051	0.0259267	0.0193428	-0.00235622	0.401399
cg15527175	ALG14	41074	0.901716	0.877739	0.891573	0.946439	0.871433	0.647098	0.896495	0.874853	0.909541	0.862545	0.8727	0.891172	0.897895	0.861176	-0.0211507	0.350997	0.0278562	0.269094
cg06543424	ALG14	41075	0.690733	0.69016	0.57787	0.662369	0.613859	0.619363	0.614827	0.61295	0.635794	0.701942	0.650763	0.643823	0.617739	0.645694	-0.0573637	0.0137903	0.0324195	0.0346651
cg07670736	ALG14	41076	0.306166	0.389044	0.640043	0.600115	0.482133	0.422651	0.382325	0.415495	0.678672	0.691256	0.66716	0.384541	0.408011	0.35216	0.162775	0.0619822	0.0398395	0.314171
cg21850668	ALG14	41077	0.0440463	0.0376465	0.0711865	0.0779769	0.0527702	0.0580475	0.0537043	0.0560972	0.0565681	0.0453955	0.0583599	0.0542944	0.0326325	0.0669597	0.016153	0.0427859	-0.00926208	0.0910511
cg04101267	ALG14	41078	0.0699047	0.0663172	0.0577221	0.057131	0.0560661	0.0533304	0.0472393	0.070072	0.0663601	0.0548706	0.0574386	0.0712038	0.0519817	0.0550163	-0.00990828	0.0449263	0.00255171	0.285183
cg10115827	ALG14	41079	0.0366315	0.0245838	0.0371198	0.027108	0.0227388	0.0281045	0.0159488	0.029811	0.0304314	0.0395468	0.0275204	0.0158052	0.0352734	0.0187907	-0.00325772	0.300123	0.00108949	0.41164
cg07217151	ALG14	41080	0.00703718	0.00450478	0.0113804	0.0166383	0.0144105	0.00837903	0.00915827	0.0130065	0.0173499	0.0018894	0.00355935	0.0127477	0.0101573	0.0104166	0.00498678	0.0862761	-0.0028088	0.160068
cg26272228	ALG14	41081	0.0639936	0.0499722	0.0431839	0.0544521	0.0527931	0.0618068	0.082973	0.077221	0.0733589	0.0686787	0.0784085	0.0475189	0.0540007	0.0637871	0.00619898	0.269091	0.00222049	0.39172
cg12225912	ALG14	41082	0.0474012	0.0274831	0.0211133	0.035079	0.0235182	0.0183545	0.0278948	0.0260573	0.024235	0.0171641	0.0349709	0.0285906	0.0250863	0.0243135	-0.0119106	0.0193912	0.000390547	0.455198
cg07379140	ALG14	41083	0.0684881	0.0473362	0.0481236	0.0503998	0.074324	0.0649784	0.0690161	0.055377	0.0614643	0.0310213	0.0705524	0.0405946	0.045979	0.0364121	-0.00389191	0.363603	-0.0126992	0.0629849
cg20607106	ALG14	41084	0.199395	0.175658	0.185306	0.203323	0.211179	0.195016	0.209973	0.20403	0.186977	0.17242	0.226436	0.209281	0.196736	0.161811	0.00934755	0.253465	-0.00919417	0.20083
cg08721347	ALG14	41085	0.0428999	0.0346632	0.0354098	0.0386004	0.0391096	0.0377461	0.0487237	0.0387111	0.02984	0.0391645	0.0363587	0.0435322	0.0324506	0.0357792	-0.000829424	0.415117	-0.00352928	0.11251
cg23777559	ALG14	41086	0.0484649	0.0129452	0.0449391	0.0613372	0.0298618	0.0158151	0.0568867	0.055873	0	0.00107463	0.0172952	0.0504873	0.027351	0.028912	0.00178104	0.458212	-0.0232655	0.0272668
cg24477193	ALG14	41087	0.0172423	0.0218529	0.0235806	0.028699	0.011702	0.0220323	0	0.00265762	0.0058892	0.0266042	0.00795833	0.01366	0.0116831	0	-0.00667541	0.195778	-0.00381277	0.27206
cg06755365	ALG14	41088	0.0772517	0.0682443	0.0535123	0.0733352	0.0709197	0.0679357	0.0762549	0.108654	0.0475354	0.0519819	0.0543021	0.0739843	0.054768	0.062295	-0.00645815	0.303622	-0.0176241	0.0308905
cg00664023	ALG14	41089	0.0432514	0.0528209	0.03794	0.0242534	0.0331903	0.0292906	0.015319	0.0431236	0.0718721	0.0761945	0.0494035	0.0427862	0.0309907	0.0341272	-0.00732859	0.295126	0.0203762	0.0214625
cg05059417	ALG14	41090	0.0333486	0.0448698	0.0229072	0.0396649	0.0300721	0.0395176	0.0338787	0.0390568	0.0328173	0.0421675	0.0245952	0.0290906	0.0308308	0.0365672	-0.0056787	0.132768	-0.00150481	0.346836
cg19729366		41091	0.888762	0.915911	0.885015	0.89932	0.901779	0.878775	0.896772	0.895234	0.923426	0.936302	0.893611	0.875076	0.882216	0.900705	-0.0049838	0.360842	0.0090735	0.201058
cg20871205		41092	0.826693	0.849931	0.837456	0.810701	0.868537	0.894734	0.851762	0.863521	0.804913	0.817513	0.890476	0.853949	0.853107	0.854083	0.0117501	0.295044	-0.0087783	0.309403
cg13072927		41093	0.71435	0.721426	0.836631	0.857985	0.585939	0.744003	0.654476	0.644525	0.856737	0.881583	0.81436	0.518502	0.690744	0.662619	0.0111202	0.450673	0.0168307	0.410589
cg13373343		41094	0.0751491	0.100098	0.097728	0.061026	0.0599735	0.0752189	0.0832749	0.0843127	0.0220537	0.0862273	0.0654643	0.0822421	0.10909	0.074137	-0.0125614	0.231351	-0.00371992	0.392512
cg05153293		41095	0.827971	0.853704	0.853724	0.819376	0.844695	0.837459	0.86106	0.855784	0.853097	0.802654	0.866334	0.812745	0.850477	0.843045	0.000866825	0.477731	-0.00729115	0.277193
cg11837744	TMEM56	41096	0.795151	0.786604	0.785887	0.825375	0.763808	0.783867	0.788697	0.777223	0.807194	0.810362	0.787084	0.792146	0.6364	0.762089	-0.0141996	0.345932	-0.0215971	0.230114
cg21263566		41097	0.870932	0.884769	0.853533	0.890048	0.893585	0.592638	0.903373	0.914276	0.928961	0.828069	0.928655	0.887171	0.902456	0.869658	-0.0118156	0.431042	0.0495861	0.184974
cg16400196		41098	0.723462	0.696077	0.875355	0.758459	0.889442	0.880661	0.877365	0.805585	0.94362	0.603431	0.888792	0.775917	0.854415	0.815785	0.120966	0.0445028	-0.0341513	0.266636
cg06262816	TMEM56	41099	0.88436	0.901002	0.904644	0.900635	0.879369	0.873028	0.908718	0.915117	0.939736	0.917549	0.905989	0.894004	0.893226	0.905583	0.0104526	0.220397	0.0124293	0.118694
cg07096218	TMEM56	41100	0.871676	0.81122	0.859953	0.890802	0.867378	0.868611	0.889463	0.914824	0.847485	0.84063	0.875657	0.87527	0.860019	0.902579	0.0329409	0.0509673	-0.0148985	0.128885
cg17906267	TMEM56	41101	0.0432424	0.0356771	0.0559194	0.0517777	0.0390329	0.0513519	0.0486929	0.0412056	0.0960249	0.061464	0.0376721	0.0335955	0.0637021	0.0324948	0.0116181	0.192609	0.00616216	0.284256
cg07154958	TMEM56	41102	0.021828	0.0368608	0.0324189	0.0458877	0.0370059	0.0196061	0.0144389	0.0310141	0.0122726	0.0113277	0.0241716	0.0392523	0.0398246	0.0279571	-0.0014129	0.437757	-0.00426094	0.275866
cg05792003	TMEM56	41103	0.0174346	0.0012728	0.00687819	0.0112399	0.00620873	0.0289979	0.0105583	0.00409321	0.00695771	0.0384351	0.0107476	0.0106929	0.00436674	0.0134447	0.00336468	0.341287	0.00277807	0.333111
cg16540768	TMEM56	41104	0.0985693	0.0989339	0.0967195	0.108554	0.0817559	0.0772673	0.0825252	0.0623716	0.0968468	0.0991228	0.0734074	0.0853909	0.0859966	0.0804417	-0.012885	0.0948956	0.00200206	0.399431
cg09890536	TMEM56	41105	0.086893	0.0799354	0.086029	0.0719524	0.0720987	0.0672411	0.0670185	0.0749583	0.0909521	0.0754898	0.0529274	0.103657	0.0665764	0.0503427	-0.0101439	0.187513	0.000107958	0.49537
cg16032570	TMEM56	41106	0.0666732	0.0611926	0.076721	0.0690433	0.0655424	0.0718913	0.0690662	0.0795726	0.0540481	0.0464732	0.0730848	0.0992255	0.0595147	0.0619287	0.00490977	0.31409	-0.00626031	0.223412
cg05386594	TMEM56	41107	0.0768754	0.0750529	0.0742925	0.0619133	0.062118	0.0568502	0.0666838	0.0731758	0.215177	0.0738886	0.0653847	0.0871601	0.062067	0.0691723	0.00469278	0.442076	0.029636	0.125916
cg17221348	TMEM56	41108	0.0932169	0.0855571	0.0856045	0.0798741	0.0920421	0.0862476	0.0687011	0.0887815	0.100685	0.0877857	0.081971	0.0927217	0.086999	0.07064	-0.00421594	0.270065	0.00325851	0.27799
cg17014627	TMEM56	41109	0.0121542	0.0417646	0.0136212	0.00805705	0.0107953	0.028385	0.0141282	0.0306258	0.0203503	0.0251223	0.0246039	0.0189341	0.0236064	0.0136165	-0.00763885	0.149774	0.00343684	0.219849
cg05043032	TMEM56	41110	0.0720273	0.0567471	0.0578795	0.0638245	0.064343	0.0926797	0.0723717	0.0626013	0.0552437	0.062916	0.0675158	0.104057	0.0709138	0.0561242	0.00481867	0.335763	0.000511782	0.477799
cg06259438	TMEM56-RWDD3	41111	0.00516483	0.0102565	0.00805979	0.0254646	0.0149332	0.0197133	0.0245536	0.0298264	0.0273254	0.00109604	0.0181342	0.0276924	0.00824116	0.00109226	0.00946702	0.119635	-0.00649491	0.150386
cg16611895	TMEM56	41112	0.20713	0.167684	0.408672	0.512125	0.319823	0.111577	0.114285	0.106497	0.431794	0.413858	0.412444	0.465269	0.0424172	0.126798	0.10139	0.219672	0.0532666	0.308959
cg19514928	TMEM56	41113	0.581357	0.596141	0.0707835	0.0669908	0.108506	0.436422	0.0720736	0.0631928	0.0524983	0.0755891	0.0706373	0.427843	0.231981	0.419882	-0.414049	0.00203527	0.0767438	0.216031
cg19141677	TMEM56	41114	0.928411	0.933362	0.886457	0.909079	0.948695	0.922991	0.929305	0.915699	0.913542	0.895809	0.940903	0.916081	0.899044	0.916951	-0.0146736	0.142919	-0.00498257	0.326376
cg21932672	TMEM56	41115	0.61014	0.585327	0.792977	0.822928	0.738978	0.782735	0.885092	0.86538	0.84589	0.821229	0.847527	0.743344	0.669759	0.802443	0.20379	0.000336883	-0.0263164	0.241106
cg22841328	TMEM56	41116	0.624993	0.660685	0.60214	0.672879	0.831124	0.827954	0.904118	0.851916	0.703647	0.577522	0.637363	0.820463	0.879809	0.888906	0.123648	0.0916295	-0.0304033	0.340278
cg03582736	TMEM56	41117	0.799207	0.791396	0.852891	0.877083	0.853404	0.843528	0.902388	0.874495	0.895818	0.888648	0.860657	0.855163	0.848212	0.844572	0.071103	0.000256851	-0.0017863	0.444479
cg20774526	TMEM56	41118	0.414052	0.279779	0.692108	0.715365	0.648951	0.412588	0.848882	0.860645	0.619538	0.50176	0.639125	0.612393	0.393958	0.58918	0.280959	0.0119567	-0.137097	0.0526279
cg13491928	TMEM56	41119	0.223261	0.301203	0.600111	0.58067	0.461595	0.824881	0.450674	0.396346	0.590887	0.613256	0.591782	0.798415	0.825712	0.639692	0.35227	0.00285606	0.124244	0.068545
cg10951354	TMEM56	41120	0.906046	0.889856	0.87031	0.896909	0.86742	0.846534	0.872039	0.878374	0.910919	0.917853	0.875969	0.885103	0.861375	0.882911	-0.0174749	0.133582	0.0170906	0.075694
cg10254357	TMEM56	41121	0.776935	0.783781	0.821887	0.818081	0.792599	0.7974	0.859267	0.874516	0.850864	0.711694	0.829829	0.783583	0.812074	0.834372	0.0351557	0.140441	-0.0235557	0.181044
cg01701705	TMEM56	41122	0.774971	0.749581	0.873522	0.856957	0.873541	0.870493	0.885324	0.874643	0.876233	0.900335	0.875907	0.868893	0.861358	0.880159	0.112505	1.56583e-08	0.00473422	0.242876
cg19836454	TMEM56	41123	0.601647	0.64236	0.805357	0.832402	0.821289	0.782294	0.897481	0.888256	0.805957	0.876641	0.708507	0.838881	0.825796	0.853493	0.206026	7.90219e-05	-0.0196342	0.266984
cg19184994	TMEM56	41124	0.870697	0.888569	0.906215	0.885929	0.872484	0.882445	0.877446	0.876857	0.909475	0.914017	0.880439	0.889499	0.887098	0.89193	0.00985323	0.179225	0.0118469	0.0684243
cg00144622	TMEM56	41125	0.626139	0.659014	0.832924	0.852661	0.843055	0.840111	0.864038	0.864233	0.882878	0.895574	0.867619	0.850171	0.881773	0.686619	0.204228	0.000121811	-0.00539803	0.435815
cg21342536	TMEM56	41126	0.878981	0.895771	0.739371	0.869136	0.893211	0.878477	0.903574	0.876758	0.888807	0.718217	0.866282	0.92379	0.830683	0.852111	-0.0340079	0.237724	-0.0134392	0.365216
cg05062655	TMEM56	41127	0.611719	0.630917	0.858188	0.855593	0.839532	0.898266	0.903712	0.881585	0.799922	0.688518	0.636532	0.862497	0.697871	0.645725	0.176011	0.0173761	-0.150969	0.00137631
cg15212443	TMEM56	41128	0.227905	0.240288	0.613849	0.604214	0.588344	0.642956	0.628879	0.621946	0.672865	0.68867	0.632685	0.614751	0.598467	0.392027	0.374208	8.23048e-06	-0.0167871	0.357098
cg03404938	TMEM56	41129	0.339937	0.324786	0.778536	0.784917	0.602225	0.506338	0.656074	0.617875	0.85523	0.865239	0.802361	0.639228	0.742739	0.791565	0.387832	0.000257501	0.125066	0.0242838
cg19063065	TMEM56	41130	0.548806	0.592234	0.636133	0.698384	0.763767	0.641573	0.735429	0.790491	0.622811	0.76055	0.806761	0.72962	0.715106	0.505529	0.129993	0.0308692	-0.0209	0.346774
cg16000017	TMEM56	41131	0.768212	0.736716	0.576172	0.5054	0.482822	0.85058	0.523714	0.410281	0.516351	0.37277	0.422477	0.839374	0.705532	0.638386	-0.182143	0.0715113	0.0243203	0.402411
cg02279471	TMEM56	41132	0.87079	0.893074	0.812254	0.831749	0.891302	0.861207	0.911984	0.905473	0.901746	0.835213	0.888415	0.881154	0.869982	0.888273	-0.00870255	0.359548	0.00846917	0.334021
cg07824491	TMEM56-RWDD3	41133	0.764852	0.686849	0.815712	0.865231	0.814448	0.703334	0.870197	0.861076	0.894938	0.824532	0.860189	0.820786	0.787244	0.832717	0.10335	0.00988374	0.0150681	0.312231
cg17104959		41134	0.669739	0.786824	0.889687	0.878986	0.886301	0.888597	0.886286	0.872344	0.884166	0.845598	0.881935	0.875358	0.885117	0.894071	0.152422	3.85537e-06	-0.00599303	0.218462
cg03053290	RWDD3	41135	0.857863	0.8598	0.835566	0.772856	0.89723	0.895124	0.898489	0.897388	0.74745	0.723096	0.898545	0.895614	0.89164	0.899706	-0.00443948	0.464887	-0.0234336	0.286282
cg01206378	RWDD3	41136	0.705379	0.693145	0.481366	0.435352	0.431845	0.831048	0.388074	0.384444	0.387728	0.370184	0.382495	0.798918	0.637133	0.601677	-0.188406	0.0738924	0.0376679	0.357307
cg05382022	RWDD3	41137	0.610647	0.60297	0.336734	0.341604	0.394766	0.604975	0.42812	0.434354	0.39716	0.390374	0.42492	0.600071	0.621819	0.643354	-0.138621	0.0622151	0.0895243	0.0942904
cg20701556	RWDD3	41138	0.734156	0.711719	0.446353	0.464952	0.446596	0.666979	0.455921	0.447408	0.534082	0.441458	0.459684	0.653866	0.691424	0.719777	-0.187229	0.021029	0.0953469	0.0746975
cg24808901	RWDD3	41139	0.67942	0.680461	0.654673	0.6625	0.619739	0.661417	0.671248	0.635153	0.69483	0.660573	0.61302	0.62566	0.647084	0.660296	-0.0294243	0.0564667	-0.000544683	0.485126
cg26537280	RWDD3	41140	0.3476	0.382779	0.312138	0.300838	0.296101	0.364148	0.355546	0.351914	0.266542	0.0955853	0.14376	0.440604	0.424551	0.480156	-0.0458655	0.29504	-0.021581	0.378962
cg03123541	RWDD3	41141	0.230264	0.275575	0.268314	0.277856	0.326115	0.207719	0.402928	0.413085	0.285665	0.334251	0.366144	0.434502	0.218823	0.170965	0.0559444	0.195423	-0.0142776	0.393647
cg06440946	RWDD3	41142	0.339459	0.37889	0.162364	0.228574	0.145975	0.461238	0.0617407	0.0813167	0.0826568	0.0988634	0.0764804	0.384304	0.386356	0.417107	-0.143593	0.112646	0.05076	0.295581
cg14295066	RWDD3	41143	0.0736834	0.0830462	0.0754022	0.0744625	0.0682506	0.0729644	0.0688043	0.0602518	0.0670466	0.0857055	0.0662119	0.102374	0.0790589	0.0674355	-0.00436746	0.304091	0.0079494	0.117076
cg23674796	RWDD3	41144	0.0383118	0.0407213	0.0497328	0.0389689	0.0312942	0.0412958	0.0388697	0.0532732	0.0498239	0.0149445	0.0393457	0.0513739	0.0359002	0.0338067	0.000369263	0.481592	-0.00470662	0.236347
cg12061021	RWDD3	41145	0.0988471	0.0892853	0.0738558	0.0858855	0.0777285	0.0715069	0.0759898	0.0803266	0.0997809	0.0975649	0.0799502	0.0859635	0.0731644	0.0786946	-0.0123652	0.0477412	0.00830425	0.059094
cg14406890	RWDD3	41146	0.0567066	0.0754396	0.0707229	0.0559977	0.0607579	0.0561203	0.0527549	0.0563565	0.0380182	0.0599387	0.0510229	0.0505371	0.0640132	0.0564023	-0.0100195	0.076091	-0.00546297	0.128288
cg21372392	RWDD3	41147	0.137807	0.143645	0.127892	0.0964358	0.179546	0.122863	0.125703	0.0953703	0.132078	0.0556782	0.0810902	0.105438	0.0942207	0.104622	-0.0306482	0.10051	-0.0291138	0.0524394
cg07538248	RWDD3	41148	0.0683148	0.0526377	0.0666859	0.0563858	0.0414375	0.0523124	0.0360541	0.0570022	0.048481	0.0541377	0.0565503	0.0784292	0.0684663	0.052404	-0.00478069	0.298408	0.00809844	0.121046
cg09845133	RWDD3	41149	0.0230362	0.0291344	0.0268439	0.0225351	0.0159435	0.0145992	0.0193635	0.00913088	0.0379367	0.0202974	0.0287987	0.0595668	0.0225093	0.0227899	-0.00105908	0.457167	0.0139138	0.0308461
cg10022873	RWDD3	41150	0.0318756	0.0271043	0.0232744	0.012554	0.0190449	0.0232401	0.0155517	0.016986	0.0273415	0.0122641	0.010901	0.0285603	0.0229836	0.0192069	-0.0101643	0.01906	0.00176772	0.31303
cg26879578	RWDD3	41151	0.159573	0.168382	0.552313	0.461197	0.225678	0.514012	0.0433508	0.0355127	0.362668	0.401756	0.365454	0.0663884	0.395789	0.386056	0.153537	0.135084	0.0243412	0.414437
cg04904058	RWDD3	41152	0.961142	0.853262	0.855916	0.850893	0.914692	0.897344	0.898653	0.886581	0.878468	0.730505	0.89524	0.903222	0.930179	0.89417	-0.029213	0.245968	-0.012049	0.352468
cg00123214	RWDD3	41153	0.0311855	0.0472067	0.0443285	0.0501672	0.0562365	0.0456348	0.0762258	0.0467364	0.0728045	0.0456228	0.0375417	0.0445149	0.0533005	0.0390632	0.0118186	0.112727	-0.00441358	0.277875
cg07717317		41154	0.735951	0.757006	0.853983	0.858718	0.854057	0.64917	0.876359	0.867135	0.865523	0.84688	0.850847	0.870257	0.832376	0.846083	0.0928039	0.0302258	0.0254238	0.24868
cg03729936		41155	0.258077	0.262366	0.774946	0.834098	0.57649	0.318774	0.72577	0.411625	0.812938	0.796616	0.851678	0.503616	0.580359	0.509159	0.381118	0.00696051	0.0687771	0.268414
cg24949436		41156	0.303466	0.226913	0.269985	0.240207	0.253857	0.194398	0.323204	0.608903	0.199146	0.370924	0.167171	0.358968	0.115779	0.398275	0.026545	0.395075	-0.0467156	0.28322
cg18023817		41157	0.655484	0.710993	0.698427	0.682948	0.708677	0.794437	0.83765	0.597386	0.62142	0.584195	0.824029	0.820225	0.772478	0.841363	0.0486976	0.251924	0.024031	0.342612
cg23071256		41158	0.444179	0.41096	0.395066	0.40205	0.448595	0.413348	0.484612	0.488452	0.410354	0.444869	0.48174	0.43378	0.49605	0.452246	0.0183606	0.252519	0.0144859	0.255135
cg03402938		41159	0.623351	0.607565	0.632486	0.63221	0.627645	0.634614	0.686106	0.661232	0.679268	0.57496	0.677717	0.665056	0.661459	0.701675	0.0374107	0.0819907	0.0143067	0.248505
cg27336914		41160	0.232907	0.246554	0.371155	0.389134	0.566396	0.404464	0.615456	0.592492	0.300811	0.12592	0.0708142	0.428739	0.379905	0.393081	0.1468	0.125471	-0.206638	0.0112658
cg21129009		41161	0.271566	0.333039	0.589249	0.645157	0.575965	0.3544	0.652392	0.610663	0.600843	0.346633	0.406924	0.147703	0.369505	0.385297	0.171425	0.0843357	-0.195154	0.0126514
cg11131376		41162	0.636519	0.67661	0.478451	0.550568	0.75539	0.800603	0.877262	0.856612	0.875787	0.857885	0.853483	0.803967	0.814538	0.839639	0.123784	0.109115	0.121069	0.0544318
cg13611375		41163	0.685914	0.731499	0.778784	0.828208	0.755937	0.481727	0.865551	0.801914	0.754252	0.709579	0.827302	0.577564	0.753612	0.817064	0.0372515	0.328514	-0.0121247	0.430403
cg20634476		41164	0.46529	0.486113	0.683355	0.603841	0.643997	0.652662	0.638415	0.674299	0.691539	0.656383	0.646928	0.621633	0.466113	0.416541	0.140607	0.022649	-0.0662388	0.0973438
cg24863693		41165	0.108471	0.161482	0.0318975	0.112265	0.0843627	0.216267	0.0768882	0.0584937	0.236718	0.0517011	0.36956	0.582592	0.649659	0.34954	0.100019	0.265501	0.276599	0.00725599
cg04094756		41166	0.891263	0.904385	0.913437	0.898221	0.894683	0.891847	0.905281	0.883861	0.873813	0.930988	0.891929	0.912116	0.884007	0.881197	-0.00104214	0.466304	-0.00221332	0.41314
cg19602694		41167	0.728278	0.781811	0.879238	0.87443	0.855755	0.85868	0.872769	0.833846	0.865105	0.906832	0.886426	0.848228	0.853423	0.833041	0.108936	2.58123e-05	0.00305602	0.409299
cg21379825		41168	0.896206	0.933107	0.917249	0.920798	0.901706	0.883158	0.89352	0.911768	0.912936	0.880094	0.898013	0.883825	0.896093	0.901339	-0.014615	0.114075	-0.00931628	0.127335
cg08042195		41169	0.798443	0.829108	0.871899	0.846537	0.836894	0.567997	0.911931	0.891378	0.876496	0.920563	0.870794	0.874914	0.842967	0.842168	0.0324362	0.318988	0.0502111	0.183671
cg14750274		41170	0.284237	0.22953	0.104946	0.0961161	0.129596	0.111128	0.0813542	0.0505531	0.121207	0.0793082	0.0665745	0.130674	0.06802	0.175799	-0.155611	4.50919e-05	0.0113149	0.300243
cg16562126		41171	0.112312	0.0818948	0.0879874	0.101073	0.108438	0.0456568	0.0934839	0.0578554	0.130556	0.0489643	0.0647852	0.303736	0.279833	0.289072	0.0371833	0.306706	0.103742	0.0308559
cg05967140		41172	0.642964	0.674408	0.713898	0.827588	0.795019	0.733434	0.848726	0.863581	0.775691	0.797911	0.860216	0.799546	0.823928	0.855651	0.149246	0.000680033	0.0217826	0.232905
cg11738599		41173	0.597778	0.512959	0.626698	0.648114	0.613592	0.492784	0.736653	0.699997	0.781548	0.694659	0.84702	0.327467	0.671811	0.810008	0.107161	0.163658	0.052446	0.27457
cg12515231		41174	0.820187	0.830444	0.844286	0.875956	0.792441	0.827036	0.861574	0.880476	0.865529	0.897508	0.864658	0.84085	0.849965	0.873383	0.030823	0.0782572	0.0183538	0.136195
cg06921000		41175	0.613924	0.526474	0.732103	0.786667	0.743587	0.786869	0.875308	0.890004	0.661994	0.565128	0.636728	0.759809	0.851575	0.839469	0.190571	0.0124939	-0.0833058	0.0789168
cg08752277		41176	0.473674	0.513166	0.364351	0.381419	0.418837	0.622522	0.399707	0.366005	0.396335	0.431333	0.37537	0.760206	0.775252	0.801902	0.0143498	0.45697	0.164593	0.0554315
cg12878752		41177	0.823452	0.756576	0.80022	0.845925	0.81302	0.745804	0.910532	0.90489	0.841981	0.932481	0.879144	0.59662	0.801316	0.863693	0.0379549	0.290688	-0.0175258	0.37721
cg09924489		41178	0.686859	0.643761	0.826863	0.83244	0.712958	0.573959	0.854813	0.842687	0.845174	0.87286	0.829226	0.728677	0.778962	0.859713	0.131218	0.0308094	0.0451487	0.195862
cg23369431		41179	0.78816	0.723188	0.896166	0.922857	0.810446	0.734837	0.905692	0.912146	0.914857	0.906991	0.918662	0.626839	0.689075	0.882502	0.0877481	0.13625	-0.0405363	0.261665
cg11525297		41180	0.062948	0.108124	0.197641	0.12181	0.0859298	0.0432509	0.0252977	0.0256933	0.166569	0.119169	0.270043	0.0314038	0	0.0667056	0.0105903	0.431802	0.0257115	0.305438
cg12790120		41181	0.0301952	0.0371928	0.232145	0.313256	0.30159	0.0240239	0.0477993	0.0584786	0.341596	0.43675	0.396076	0.0412271	0.157542	0.343821	0.190831	0.0555983	0.123286	0.0846471
cg17408498		41182	0.0839975	0.0988155	0.07918	0.0826832	0.0571629	0.0513159	0.045809	0.0480073	0.0944758	0.0792931	0.0557272	0.0324379	0.0348378	0.043152	-0.032733	0.0251314	-0.00403909	0.374137
cg25588950		41183	0.0424361	0.112545	0.106138	0.0760044	0.223927	0.0365905	0.349402	0.343547	0.0821166	0.124772	0.0519996	0.0615164	0.0569286	0.0497618	0.0527348	0.268832	-0.118086	0.0327479
cg10947563		41184	0.0511129	0.0852832	0.068006	0.0822096	0.11576	0.0875992	0.0939398	0.0956472	0.0790858	0.0693501	0.0820699	0.0800832	0.0861672	0.0624943	0.0153363	0.107432	-0.0139852	0.044372
cg02542949		41185	0.126002	0.0990134	0.134635	0.126692	0.290881	0.216134	0.396036	0.535395	0.264057	0.197761	0.168155	0.117364	0.26872	0.206338	0.131006	0.0836783	-0.0795632	0.138836
cg05433768		41186	0.875402	0.830172	0.840237	0.892732	0.90069	0.837911	0.884334	0.884874	0.911259	0.82422	0.864539	0.860002	0.876486	0.868299	0.0176785	0.204639	-0.00599533	0.357703
cg16586104		41187	0.854682	0.945567	0.875291	0.892026	0.937663	0.894929	0.900996	0.923712	0.920646	0.925397	0.892521	0.883452	0.850989	0.852597	-0.00427292	0.433047	-0.0165026	0.163746
cg00666014		41188	0.67631	0.664656	0.614013	0.712973	0.656406	0.620222	0.682945	0.657244	0.729752	0.716798	0.645517	0.610718	0.647658	0.404986	-0.0288803	0.324737	-0.0313957	0.273302
cg01347314		41189	0.123838	0.16162	0.438274	0.486671	0.403661	0.160912	0.439026	0.0545535	0.555821	0.338552	0.413653	0.208243	0.432281	0.586511	0.233784	0.0345121	0.091994	0.17133
cg00920244	FLJ31662	41190	0.134646	0.17796	0.170504	0.187216	0.180633	0.369091	0.084974	0.0739691	0.103267	0.0915044	0.119851	0.423447	0.442366	0.146408	0.043133	0.334447	0.0434094	0.299897
cg02556038	FLJ31662	41191	0.454826	0.35879	0.448508	0.519174	0.586881	0.593569	0.592631	0.632916	0.521683	0.584404	0.600355	0.609905	0.553328	0.604995	0.163888	0.000816762	0.0168317	0.298034
cg06878390		41192	0.837129	0.841127	0.872565	0.887021	0.648458	0.826283	0.688263	0.893931	0.690926	0.707326	0.666021	0.835318	0.862651	0.87632	-0.0512043	0.244134	-0.0296599	0.31172
cg04830546		41193	0.629023	0.607761	0.638426	0.773001	0.575069	0.739062	0.600781	0.564932	0.74143	0.838858	0.813561	0.738491	0.803299	0.813268	0.101623	0.0936484	0.142939	0.00239657
cg19542231		41194	0.320668	0.316715	0.323188	0.356672	0.306775	0.32236	0.376001	0.401386	0.387605	0.24732	0.445126	0.352589	0.44172	0.434609	0.0475873	0.151219	0.0370978	0.154646
cg15134106	LOC1996635	41195	0.38293	0.429523	0.828519	0.840744	0.544111	0.810569	0.469392	0.430098	0.841644	0.853692	0.8773	0.744499	0.65839	0.849132	0.322781	0.00940464	0.150204	0.0557522
cg20535221	LOC1996635	41196	0.133841	0.209505	0.0749094	0.046961	0.0740728	0.0628049	0.0470566	0.0467618	0.0612882	0.0414415	0.0555744	0.0708687	0.0483703	0.0667467	-0.113602	2.60797e-06	-0.00137946	0.425949
cg10258929	LOC1996635	41197	0.107516	0.109757	0.0936826	0.108427	0.0632308	0.0435307	0.0600991	0.0385258	0.101676	0.088528	0.0682261	0.0711342	0.0758897	0.0644433	-0.0355203	0.0224202	0.0104002	0.216179
cg16777031	LOC1996635	41198	0.664868	0.606355	0.555863	0.472138	0.344694	0.510712	0.448028	0.367923	0.661945	0.776132	0.798538	0.597513	0.558566	0.577481	-0.0798174	0.22915	0.211803	0.00139701
cg07825681		41199	0.897246	0.928573	0.979071	0.96651	0.946962	0.910988	0.980767	0.978289	0.973678	0.976882	0.984254	0.937535	0.950881	0.973749	0.0503875	0.00590652	0.00573175	0.338467
cg11584101		41200	0.370191	0.430407	0.759432	0.800284	0.744153	0.466262	0.839248	0.800544	0.838	0.775594	0.841218	0.509805	0.563056	0.81362	0.328969	0.00313785	-0.0114378	0.445893
cg14279307		41201	0.248569	0.250065	0.272192	0.217128	0.327296	0.229594	0.194536	0.0735086	0.548297	0.613896	0.557134	0.226016	0.157905	0.531995	0.0798076	0.281778	0.220165	0.0147605
cg00931957		41202	0.759123	0.718188	0.845582	0.774105	0.71916	0.680559	0.619463	0.614384	0.755165	0.687639	0.631968	0.774547	0.786309	0.873052	-0.00849409	0.447587	0.0425711	0.208233
cg10963657		41203	0.0638718	0.0937721	0.371079	0.351272	0.141644	0.0168401	0.0337764	0.0139315	0.182297	0.362774	0.330772	0.275222	0.166009	0.452321	0.146006	0.10872	0.140142	0.0581947
cg25802439		41204	0.0498044	0.0518042	0.0529826	0.0443515	0.107835	0.0478136	0.161709	0.052752	0.0385445	0.048726	0.0403075	0.0362066	0.0500844	0.0597604	0.0109517	0.344789	-0.0323022	0.0657381
cg14848409		41205	0.920916	0.870258	0.936081	0.856893	0.897978	0.877156	0.90187	0.872465	0.856901	0.93153	0.921821	0.888431	0.90373	0.874912	-0.00227315	0.458312	0.00581363	0.36392
cg03392095		41206	0.581853	0.547839	0.704408	0.721983	0.774843	0.646518	0.906113	0.833223	0.838927	0.892125	0.884823	0.767504	0.831646	0.818594	0.236879	0.000871094	0.0744222	0.056019
cg26984309		41207	0.711187	0.743927	0.847616	0.855677	0.77373	0.802952	0.837524	0.818922	0.794746	0.735675	0.824163	0.816553	0.837553	0.90313	0.0931295	0.00591073	-0.00410023	0.438055
cg22379777		41208	0.236598	0.306231	0.276484	0.348093	0.348899	0.329613	0.402638	0.440673	0.438846	0.50504	0.429082	0.38448	0.362648	0.408202	0.118144	0.012214	0.0636497	0.0335263
cg00035583		41209	0.0565989	0.0853565	0.090205	0.0402005	0.056677	0.0437907	0.0592448	0.0644719	0.115826	0.0492805	0.0316388	0.0395996	0.0750931	0.039317	-0.012199	0.261931	-0.00063911	0.483349
cg15454523		41210	0.759587	0.822576	0.87352	0.905817	0.804719	0.869518	0.884355	0.881634	0.9136	0.947942	0.861288	0.843792	0.875771	0.906395	0.0896145	0.00415564	0.0215372	0.164635
cg27610536		41211	0.737437	0.706649	0.783224	0.794197	0.723355	0.691669	0.884542	0.851604	0.788756	0.854198	0.842199	0.809022	0.691145	0.802262	0.0709709	0.0762699	0.0098318	0.400902
cg24165839		41212	0.677827	0.678273	0.620829	0.688677	0.646943	0.572517	0.651414	0.622824	0.660765	0.691454	0.655799	0.585624	0.549188	0.586721	-0.0503203	0.0804623	-0.0122755	0.33306
cg20666791		41213	0.701709	0.783281	0.812538	0.773031	0.612861	0.652229	0.443781	0.565898	0.664367	0.873657	0.836359	0.604619	0.771251	0.842342	-0.0380837	0.35271	0.122043	0.058089
cg20834529		41214	0.468055	0.483261	0.664174	0.562065	0.544365	0.799212	0.553565	0.698465	0.670857	0.889502	0.834478	0.789219	0.823354	0.737714	0.238256	0.00860485	0.15388	0.00732931
cg14159343		41215	0.677775	0.780575	0.811424	0.86966	0.89192	0.88095	0.927157	0.906454	0.847003	0.855975	0.683899	0.841537	0.902902	0.902833	0.130968	0.0110203	-0.0422357	0.138379
cg16710952		41216	0.103393	0.0741971	0.0886037	0.107282	0.138559	0.482372	0.295709	0.0869892	0.158996	0.125711	0.109394	0.342386	0.338533	0.446649	0.13797	0.110063	0.0536925	0.274528
cg15768810		41217	0.628187	0.549862	0.728024	0.612363	0.631547	0.558314	0.60712	0.629481	0.690734	0.600276	0.616727	0.493463	0.641565	0.654389	0.032976	0.239766	-0.0116162	0.376259
cg20656988		41218	0.201765	0.232386	0.530072	0.44884	0.313242	0.339269	0.0405488	0.103288	0.457933	0.391439	0.384155	0.312223	0.297133	0.373544	0.115565	0.140964	0.0735278	0.19437
cg21371454		41219	0.677273	0.644848	0.620064	0.587369	0.69876	0.606472	0.752093	0.598844	0.657845	0.811442	0.822876	0.713661	0.781846	0.810097	0.0440538	0.258174	0.122361	0.00473944
cg24867425		41220	0.909933	0.887386	0.866306	0.868475	0.866869	0.890048	0.721507	0.662594	0.913832	0.937882	0.902558	0.903858	0.894866	0.912944	-0.0368478	0.278011	0.0983571	0.0160366
cg26267890		41221	0.772393	0.805092	0.846686	0.860499	0.777871	0.731768	0.707692	0.658667	0.8137	0.927458	0.897092	0.889338	0.852509	0.857767	0.0296782	0.316945	0.109113	0.00664669
cg10439132		41222	0.869788	0.893247	0.854147	0.855626	0.893614	0.863705	0.870768	0.8772	0.85783	0.816553	0.859628	0.849022	0.864222	0.87229	-0.0203	0.0867386	-0.0159191	0.0716209
cg24906326		41223	0.876352	0.886749	0.871931	0.913462	0.895808	0.903449	0.899918	0.895258	0.885961	0.893227	0.886741	0.875949	0.885323	0.881794	0.0091848	0.158303	-0.0118051	0.040898
cg22357106	LOC12723661	41224	0.744891	0.794416	0.828079	0.821504	0.877633	0.875524	0.892617	0.888109	0.911705	0.886681	0.872345	0.890558	0.867439	0.855698	0.102671	0.000168644	0.0168269	0.144586
cg03767692	LOC12723661	41225	0.586224	0.617413	0.891062	0.878623	0.868871	0.860222	0.906206	0.877995	0.894623	0.946284	0.896389	0.85111	0.86039	0.867919	0.281489	3.24632e-09	0.0056227	0.363405
cg06609065	LOC12723661	41226	0.874846	0.883693	0.7613	0.759761	0.841353	0.864306	0.885274	0.868361	0.900686	0.944224	0.868066	0.871689	0.852539	0.875196	-0.0215402	0.291798	0.0553408	0.0310862
cg03900581		41227	0.572512	0.625522	0.635905	0.604332	0.685608	0.69603	0.792154	0.461062	0.788054	0.67376	0.518141	0.72648	0.841708	0.850883	0.090493	0.165561	0.0873225	0.114962
cg14184379	LOC12723661	41228	0.0944548	0.114271	0.103958	0.0713386	0.0580446	0.143463	0.053279	0.0650567	0.0549042	0.339802	0.0285866	0.0734325	0.0639545	0.0465108	-0.0125022	0.420649	0.0186751	0.35878
cg23069827	LOC12723661	41229	0.818298	0.841013	0.868645	0.862902	0.822627	0.852297	0.753114	0.5991	0.872265	0.813807	0.85807	0.864789	0.835448	0.84418	-0.00905144	0.437769	0.054979	0.116963
cg23715030		41230	0.915309	0.871418	0.908553	0.873804	0.794323	0.889957	0.920171	0.90891	0.887675	0.873615	0.898614	0.8893	0.897948	0.891838	-0.00713765	0.387388	0.00721203	0.357869
cg10629121		41231	0.820743	0.787721	0.814593	0.816287	0.743159	0.767719	0.822245	0.828889	0.858463	0.873367	0.84974	0.827012	0.84272	0.840716	0.01951	0.244363	0.0498541	0.00486221
cg05225560		41232	0.102403	0.184957	0.544081	0.520023	0.330877	0.290088	0.182384	0.0734015	0.287429	0.401746	0.377024	0.182501	0.382301	0.408522	0.188018	0.0451684	0.0164446	0.424085
cg06099303		41233	0.114758	0.118412	0.0871608	0.0711384	0.109797	0.110195	0.0384505	0.0460606	0.202432	0.295726	0.342744	0.108964	0.112134	0.0947692	0.018379	0.398875	0.115661	0.0141035
cg03993565		41234	0.821067	0.855805	0.874981	0.832525	0.839332	0.824826	0.853048	0.843619	0.852723	0.888729	0.831969	0.848283	0.829828	0.843824	0.00853783	0.287235	0.00450413	0.349396
cg25165568		41235	0.924923	0.917161	0.918745	0.920113	0.852209	0.874232	0.883463	0.861253	0.943826	0.925087	0.886999	0.910974	0.895845	0.897268	-0.0235408	0.131952	0.0249974	0.0588074
cg06682862		41236	0.85301	0.859461	0.861695	0.831055	0.828955	0.844482	0.856729	0.85378	0.885902	0.847603	0.850299	0.849625	0.855745	0.854965	-0.00449927	0.341113	0.0112403	0.0975652
cg08576856		41237	0.0574	0.0724737	0.0658906	0.115665	0.215659	0.0310742	0.482034	0.40254	0.081149	0.0709362	0.0551733	0.0320548	0.0589616	0.0598615	0.0743131	0.256414	-0.159121	0.0315007
cg26506488		41238	0.0557853	0.0424074	0.0409854	0.0540329	0.0519828	0.0547226	0.0401561	0.0655986	0.0734595	0.0658846	0.0438707	0.0422786	0.0607888	0.0593624	0.00533058	0.266755	0.00636102	0.170205
cg10425056	LOC11928241	41239	0.211317	0.242139	0.434564	0.617966	0.279575	0.272522	0.121191	0.0803626	0.428817	0.503389	0.603994	0.207912	0.247564	0.365041	0.120181	0.184326	0.091756	0.195712
cg03891993	LOC11928241	41240	0.394962	0.301171	0.80628	0.757411	0.729561	0.415768	0.875861	0.611429	0.748059	0.567164	0.633548	0.705797	0.617741	0.594137	0.32383	0.00204234	-0.054977	0.233684
cg02494069	LOC11928241	41241	0.621183	0.673379	0.513823	0.455151	0.555623	0.316055	0.865039	0.841473	0.529268	0.726356	0.602473	0.593753	0.719898	0.617904	-0.0358797	0.380834	0.0404146	0.33923
cg02699827	LOC11928241	41242	0.911778	0.92722	0.836893	0.86128	0.895844	0.886781	0.899377	0.901317	0.905049	0.896597	0.911336	0.908603	0.907646	0.897642	-0.0271352	0.0598903	0.02423	0.0246125
cg21740809	LOC11928241	41243	0.897959	0.898668	0.823508	0.842978	0.879255	0.886565	0.901922	0.905986	0.918234	0.95526	0.882262	0.881865	0.88994	0.911548	-0.00837002	0.371521	0.0331489	0.0460958
cg24735966	LOC11928241	41244	0.874399	0.842209	0.887793	0.864985	0.830116	0.763824	0.791066	0.638026	0.888876	0.906087	0.882705	0.862654	0.867611	0.863337	-0.0210474	0.354982	0.0825767	0.025741
cg04095498		41245	0.30989	0.243289	0.267901	0.282358	0.27141	0.293302	0.0418531	0.0553568	0.259167	0.296819	0.325726	0.361488	0.280337	0.265656	-0.026475	0.36104	0.0961686	0.0450015
cg17475733		41246	0.579517	0.641988	0.764544	0.724308	0.798848	0.610267	0.850726	0.617893	0.759721	0.492461	0.868912	0.673679	0.584433	0.791821	0.100716	0.130583	-0.0325933	0.324584
cg13310895	LOC11928241	41247	0.168216	0.145166	0.109543	0.059515	0.0497544	0.0363426	0.0345099	0.03158	0.0761995	0.210494	0.0410086	0.0802746	0.0357341	0.0746279	-0.0867258	0.018523	0.0328489	0.139169
cg21345971	LOC11928241	41248	0.483206	0.533489	0.447663	0.4604	0.757037	0.539555	0.810557	0.862614	0.66302	0.607433	0.599657	0.355968	0.486332	0.435499	0.0771303	0.262892	-0.121653	0.102238
cg15600812	LOC11928241	41249	0.172772	0.137637	0.44883	0.312618	0.277444	0.0526786	0.330263	0.317849	0.379656	0.370748	0.344056	0.0744246	0.0503881	0.0533994	0.0958245	0.198273	-0.0778351	0.195238
cg02974368	LOC11928241	41250	0.619952	0.477399	0.643941	0.668432	0.364744	0.453027	0.377612	0.347813	0.399334	0.565191	0.35843	0.43393	0.121166	0.165336	-0.140429	0.137905	-0.135364	0.0829291
cg03455845	LOC11928241	41251	0.587957	0.621533	0.605717	0.612383	0.444793	0.628775	0.625649	0.605132	0.645721	0.632669	0.617243	0.510451	0.50163	0.441412	-0.0321139	0.287214	-0.0288872	0.267422
cg10096813		41252	0.273076	0.223893	0.208023	0.258343	0.152226	0.0849686	0.155044	0.102649	0	0.0668327	0.111783	0.108376	0.0874574	0.120084	-0.127169	0.012267	-0.0777866	0.0180325
cg25148758		41253	0.066026	0.0553569	0.0421753	0.0340415	0.0120122	0.0160921	0.0152275	0.0345398	0.0713069	0.0225644	0.0340904	0.0224118	0.0257642	0.0736386	-0.0270361	0.0474603	0.015948	0.0922424
cg09138496		41254	0.83501	0.830549	0.888722	0.824698	0.828874	0.8115	0.920834	0.900749	0.851945	0.602241	0.885503	0.750339	0.733388	0.816165	-0.0148668	0.411332	-0.0892993	0.0396624
cg23207011		41255	0.603846	0.594259	0.639651	0.667333	0.590685	0.598723	0.550458	0.573759	0.629551	0.748711	0.615911	0.571401	0.605463	0.637657	0.0200561	0.305993	0.0313476	0.162504
cg13557213		41256	0.0969836	0.147758	0.158895	0.114009	0.0561548	0.0482385	0.0622492	0.0434778	0.014823	0	0.0505071	0.0373933	0.102589	0.074785	-0.0587773	0.050554	-0.0338212	0.0976648
cg03222176		41257	0.885641	0.921266	0.89191	0.899911	0.9131	0.923465	0.907501	0.917535	0.902025	0.935942	0.915687	0.91437	0.90552	0.905403	0.00757672	0.235625	0.00425408	0.276802
cg01445827		41258	0.852815	0.814426	0.882948	0.852823	0.846287	0.779828	0.891666	0.8742	0.898012	0.899946	0.885332	0.758868	0.734248	0.75236	0.00442272	0.462972	-0.0331643	0.194324
cg17295974		41259	0.0685725	0.0925096	0.0933976	0.0886916	0.0211317	0.0316201	0.0261046	0.0372871	0.0396982	0.137237	0.00943887	0.0394342	0.0727559	0.0665334	-0.0252636	0.187762	0.0111441	0.313598
cg01670459		41260	0.417261	0.413291	0.409079	0.303907	0.418026	0.390058	0.606593	0.589075	0.544909	0.639132	0.12189	0.599183	0.537653	0.757873	0.0778386	0.274066	0.0806504	0.221851
cg18685930		41261	0.114883	0.125637	0.612246	0.643188	0.365423	0.378178	0.364708	0.386474	0.372578	0.399767	0.367002	0.398013	0.585904	0.387572	0.318161	0.000787716	-0.039897	0.272264
cg02570920		41262	0.87693	0.9022	0.892892	0.881014	0.867242	0.879929	0.878481	0.889626	0.877211	0.869671	0.885998	0.871538	0.867191	0.864484	-0.0124588	0.0694474	-0.00884872	0.0501451
cg18420188		41263	0.646532	0.571492	0.64674	0.696312	0.628087	0.861081	0.525016	0.400802	0.724735	0.861401	0.894845	0.808742	0.865502	0.883809	0.124077	0.154823	0.2135	0.00557902
cg06975914		41264	0.619296	0.635594	0.826418	0.851248	0.861104	0.587192	0.865843	0.838503	0.826099	0.640579	0.673714	0.69068	0.689185	0.902427	0.143637	0.0451206	-0.0679374	0.14513
cg18099634		41265	0.077074	0.0982683	0.0746528	0.102705	0.052868	0.0697387	0.0704341	0.0854989	0.0679163	0.0947276	0.0619909	0.0543833	0.0677543	0.102046	-0.0122782	0.181111	-0.00117982	0.455847
cg15512289		41266	0.0604071	0.0682442	0.0471117	0.052526	0.0650139	0.0461994	0.0818506	0.0626319	0.0654543	0.0571251	0.0421923	0.0486893	0.0491798	0.102066	-0.00432231	0.369824	0.0015622	0.44214
cg20000805		41267	0.877487	0.872568	0.860559	0.896452	0.839573	0.833502	0.854162	0.847116	0.909191	0.898477	0.86132	0.857089	0.703215	0.844684	-0.0245831	0.266903	-0.0095643	0.384263
cg26518628		41268	0.90516	0.830792	0.867979	0.904907	0.859167	0.84097	0.683346	0.617164	0.899572	0.88888	0.896509	0.872031	0.848644	0.888056	-0.0290402	0.338234	0.0866928	0.0509744
cg03959918		41269	0.756614	0.775123	0.81549	0.889733	0.854451	0.87576	0.886428	0.904651	0.864907	0.831257	0.88983	0.902477	0.904237	0.85823	0.107252	0.000153359	0.00407103	0.410551
cg08285678		41270	0.089758	0.0887746	0.23576	0.244188	0.172005	0.11639	0.189745	0.0511267	0.343863	0.119258	0.369827	0.138585	0.0957931	0.086841	0.0910155	0.120604	0.0241591	0.349376
cg16350608		41271	0.785635	0.836424	0.824406	0.806155	0.843023	0.86179	0.9037	0.902783	0.929633	0.889501	0.897611	0.894645	0.83046	0.861483	0.0594032	0.0318206	0.0269126	0.120047
cg04344331		41272	0.260559	0.265618	0.227527	0.320687	0.352776	0.157038	0.217438	0.0776073	0.418336	0.301477	0.557798	0.214061	0.546224	0.565722	0.0666354	0.29365	0.208424	0.00900843
cg23336099		41273	0.387971	0.284491	0.184629	0.148155	0.377371	0.218267	0.302991	0.16735	0.429078	0.130185	0.452561	0.229388	0.190695	0.213108	-0.0825827	0.167838	0.0410417	0.272753
cg03054248		41274	0.809509	0.796906	0.802443	0.834439	0.811131	0.868725	0.900122	0.879561	0.754932	0.881513	0.854657	0.725002	0.857694	0.871619	0.0336127	0.205206	-0.0251671	0.222189
cg00891138		41275	0.676755	0.692161	0.742899	0.794779	0.703798	0.774249	0.785574	0.724624	0.784699	0.798506	0.834507	0.691572	0.611187	0.663423	0.058027	0.124066	-0.0236715	0.277797
cg21250298		41276	0.216747	0.193846	0.166062	0.174579	0.304259	0.336425	0.0616743	0.152781	0.456087	0.311323	0.422843	0.308426	0.244	0.557383	0.0860235	0.211833	0.184047	0.00778155
cg13774572		41277	0.905478	0.91388	0.928851	0.900199	0.89456	0.885231	0.923898	0.901757	0.938022	0.93323	0.927356	0.905577	0.889154	0.892153	0.000319967	0.491034	0.00849947	0.232234
cg21915962		41278	0.511225	0.443975	0.478942	0.585513	0.521064	0.514469	0.543729	0.505375	0.556307	0.612719	0.505158	0.69871	0.769326	0.659733	0.101654	0.075834	0.10881	0.0134453
cg08858464		41279	0.29973	0.271762	0.436185	0.485605	0.510077	0.514423	0.533026	0.570823	0.5342	0.566181	0.509669	0.54953	0.550722	0.44716	0.231554	5.04007e-06	0.0178871	0.250034
cg17985656	PTBP2	41280	0.965766	0.927281	0.933841	0.959608	0.950982	0.946319	0.948761	0.943277	0.970718	0.946076	0.954505	0.949068	0.952053	0.963705	0.00505211	0.29866	0.00888928	0.0585194
cg16119505	PTBP2	41281	0.423514	0.591048	0.357191	0.347026	0.323867	0.859525	0.861206	0.867929	0.348425	0.304536	0.374618	0.808589	0.861595	0.725712	0.0794044	0.34219	-0.0322115	0.420298
cg24977260	PTBP2	41282	0.630692	0.600426	0.827674	0.83475	0.80106	0.504128	0.875213	0.879221	0.847708	0.851094	0.879948	0.625777	0.820729	0.661226	0.168485	0.0402012	-0.0059273	0.468418
cg03370821	PTBP2	41283	0.595746	0.612952	0.672034	0.628797	0.797897	0.629215	0.892146	0.894691	0.615373	0.517438	0.636758	0.849392	0.858712	0.864062	0.133694	0.0984493	-0.028841	0.363765
cg16731488	PTBP2	41284	0.343477	0.309636	0.141894	0.104676	0.0844196	0.366286	0.0470672	0.0692872	0.113208	0.123142	0.113264	0.391663	0.328653	0.362379	-0.139395	0.087924	0.103113	0.0945954
cg23954953	PTBP2	41285	0.11762	0.117916	0.136553	0.118018	0.170389	0.167762	0.13658	0.175584	0.121195	0.109442	0.162641	0.143663	0.106535	0.10755	0.0202251	0.153705	-0.0256432	0.0429128
cg04185893	PTBP2	41286	0.00865692	0.0123908	0.0118638	0.0177576	0.0163519	0.0152527	0.00994649	0	0.0184136	0.00862858	0.0106725	0.0110903	0.0121586	0.00686336	0.0010594	0.392618	-0.000557594	0.430553
cg21737675	PTBP2	41287	0.0305265	0.0380478	0.0349122	0.0240734	0.0342944	0.0317102	0.0345054	0.0321753	0.042368	0.0362252	0.042536	0.0358535	0.044843	0.0275327	0.000798638	0.432361	0.00628124	0.0347421
cg21451265	PTBP2	41288	0.0559953	0.0517228	0.0477969	0.05169	0.0569509	0.0570565	0.0551236	0.0454765	0.0720585	0.0354079	0.0520122	0.0659077	0.0502085	0.0403757	-0.00135364	0.429239	0.00031269	0.480151
cg04884046	PTBP2	41289	0.0101402	0	0.00893883	0.00932371	0.0115702	0.00395925	0.0070671	0.00857042	0.0114271	0.00571105	0.00245648	0	0.00661255	0.000192389	0.001249	0.35614	-0.00383832	0.0471656
cg24329521	PTBP2	41290	0.0830809	0.0730823	0.0935166	0.0723219	0.0904063	0.10229	0.127069	0.117883	0.0725393	0.0758619	0.113248	0.0891824	0.0845447	0.0894774	0.0159467	0.124342	-0.0131054	0.109428
cg16366349	PTBP2	41291	0.0479635	0.0340772	0.054362	0.0426569	0.0370357	0.049736	0.044676	0.0469336	0.0444842	0.0300553	0.0365598	0.0589104	0.0576384	0.0324357	0.00360332	0.314255	-0.00255273	0.331327
cg27301228	PTBP2	41292	0.0836519	0.113506	0.0937904	0.141066	0.0592163	0.0852699	0.0609307	0.102917	0.0960776	0.0935842	0.0839983	0.0647989	0.105354	0.121249	-0.00622479	0.370056	0.00364526	0.404209
cg08462292	PTBP2	41293	0.0402373	0.037169	0.0494045	0.0234432	0.0319514	0.0437181	0.0512978	0.0414918	0.0357232	0.0432363	0.0465617	0.0705098	0.0323479	0.0356941	0.0034118	0.352896	0.00379436	0.304772
cg02352598	PTBP2	41294	0.0503512	0.0550613	0.0579376	0.0677577	0.0730275	0.0701456	0.0585474	0.0574204	0.0501228	0.07318	0.0529303	0.0638429	0.0646647	0.0577181	0.00956833	0.0582107	-0.00372955	0.212824
cg03949031	PTBP2	41295	0.633045	0.609235	0.652647	0.645732	0.57538	0.596152	0.568307	0.640714	0.692552	0.675137	0.609215	0.591495	0.610238	0.652293	0.00468172	0.437812	0.0253331	0.145032
cg27001914	PTBP2	41296	0.808244	0.911189	0.902227	0.85777	0.860173	0.887289	0.875143	0.922813	0.842056	0.872085	0.906455	0.851363	0.889075	0.8182	0.0140044	0.306964	-0.0210302	0.11889
cg23195573	PTBP2	41297	0.920854	0.956255	0.94971	0.932442	0.881515	0.87939	0.919431	0.918533	0.920086	0.879525	0.908715	0.909373	0.904318	0.89396	-0.0304713	0.0485172	-0.0108408	0.20844
cg13939901	PTBP2	41298	0.805191	0.831169	0.817416	0.825318	0.784941	0.797341	0.818209	0.829804	0.839064	0.832788	0.850202	0.635144	0.793315	0.815817	-0.0149001	0.362477	-0.0177833	0.304203
cg08223091	PTBP2	41299	0.884233	0.905701	0.913979	0.919841	0.903419	0.900145	0.91526	0.912497	0.928904	0.91971	0.921727	0.794196	0.89439	0.909972	0.00786958	0.384614	-0.0160406	0.230583
cg00865653	PTBP2	41300	0.694907	0.726484	0.731123	0.735923	0.628561	0.689849	0.646357	0.651431	0.697896	0.649836	0.665888	0.691589	0.658516	0.66277	-0.034884	0.0955657	-0.00945795	0.325058
cg06617501	PTBP2	41301	0.907689	0.927294	0.896539	0.899819	0.856791	0.896322	0.930231	0.917503	0.907025	0.895657	0.921558	0.68384	0.872903	0.901677	-0.0358362	0.234535	-0.0357578	0.184213
cg16193846	PTBP2	41302	0.657456	0.675786	0.82543	0.798484	0.847687	0.858587	0.877934	0.851905	0.862796	0.864544	0.876746	0.8649	0.863013	0.845947	0.186543	4.99799e-08	0.0196532	0.0666562
cg06289440	PTBP2	41303	0.699617	0.628309	0.836627	0.604652	0.795924	0.827655	0.815755	0.839097	0.77289	0.473687	0.789161	0.750832	0.8035	0.801717	0.095328	0.13062	-0.0546539	0.206646
cg14193529	PTBP2	41304	0.880285	0.865448	0.855028	0.846332	0.84345	0.848239	0.872008	0.856301	0.877451	0.821035	0.848545	0.864225	0.832711	0.850108	-0.0215805	0.0444299	-0.00454717	0.318612
cg01606770	PTBP2	41305	0.874545	0.91386	0.863296	0.858027	0.912185	0.877497	0.900291	0.893197	0.839865	0.876555	0.874184	0.893206	0.87372	0.886061	-0.0151956	0.175815	-0.0101503	0.199321
cg26336118		41306	0.939578	0.89789	0.948718	0.915209	0.924161	0.90312	0.939475	0.91214	0.922396	0.92696	0.919834	0.918955	0.908835	0.909604	0.00204997	0.430998	-0.0060397	0.224476
cg00118881		41307	0.143556	0.117819	0.0659499	0.0645997	0.219024	0.0850581	0.0537209	0.0527102	0.0581804	0.338882	0.0641827	0.0744673	0.0761267	0.056253	-0.0299247	0.324691	0.0211715	0.347943
cg08799963		41308	0.425034	0.561633	0.708093	0.675572	0.884708	0.820869	0.891285	0.883943	0.930912	0.926701	0.904541	0.826976	0.872291	0.873046	0.356578	5.31393e-05	0.078333	0.0473423
cg27410351		41309	0.847541	0.87777	0.916934	0.931451	0.926964	0.882106	0.940888	0.893412	0.960159	0.939559	0.910147	0.921887	0.902039	0.922304	0.0579985	0.00218458	0.0107233	0.209181
cg10387195		41310	0.87487	0.828757	0.702135	0.684714	0.779181	0.850048	0.584413	0.605581	0.852152	0.896502	0.873769	0.864768	0.830873	0.858777	-0.0699039	0.201102	0.161795	0.00167536
cg17521897		41311	0.377943	0.388877	0.623966	0.623125	0.521567	0.471875	0.110874	0.0569659	0.543811	0.473666	0.488727	0.426677	0.33795	0.499336	0.0481349	0.360717	0.0602989	0.293608
cg24224121		41312	0.466564	0.501523	0.724468	0.764327	0.629598	0.680634	0.664093	0.64464	0.76172	0.847179	0.778821	0.676906	0.663572	0.718451	0.228823	0.000220206	0.0564815	0.0688257
cg10836991		41313	0.214315	0.315537	0.551009	0.522445	0.416504	0.58484	0.387774	0.405019	0.649451	0.660095	0.626498	0.358854	0.604139	0.326247	0.242813	0.00992387	0.0596152	0.211253
cg01566312		41314	0.652983	0.698987	0.91865	0.791536	0.794242	0.782024	0.912294	0.910457	0.871729	0.798187	0.891593	0.86328	0.821204	0.87498	0.17653	0.000330095	0.00196167	0.475809
cg05336364		41315	0.887104	0.911061	0.882711	0.902588	0.925826	0.894685	0.928065	0.912138	0.912656	0.887128	0.922907	0.896391	0.889389	0.940749	0.00885355	0.271252	0.000534533	0.481566
cg06793368		41316	0.858394	0.855791	0.916722	0.908462	0.873686	0.867236	0.896987	0.913448	0.892842	0.862201	0.86316	0.868816	0.89635	0.870159	0.0287466	0.0395578	-0.020502	0.0405925
cg16646421		41317	0.711454	0.724189	0.68192	0.670801	0.462181	0.735961	0.0811778	0.057194	0.283564	0.0977876	0.170638	0.63122	0.880057	0.682676	-0.26489	0.123718	0.00945123	0.479623
cg12549952		41318	0.830737	0.807936	0.418595	0.371008	0.220572	0.478331	0.0558824	0.0667626	0.650433	0.712045	0.623971	0.443559	0.587581	0.6234	-0.381658	0.0188528	0.338307	0.00109967
cg13096024		41319	0.854828	0.765465	0.846872	0.85763	0.880942	0.899154	0.921713	0.876318	0.875759	0.902479	0.919333	0.893929	0.875829	0.909742	0.0781616	0.00204958	0.0157406	0.132142
cg19869971		41320	0.708723	0.730751	0.843626	0.805002	0.587982	0.806383	0.403639	0.449461	0.685494	0.692728	0.599821	0.834724	0.816267	0.598236	-0.0427907	0.352989	0.0551963	0.276658
cg18645035	DPYD	41321	0.0119646	0.042551	0.0844704	0.0534759	0.0942157	0.0523887	0.0836862	0.0870066	0.0893303	0.069131	0.05233	0.027829	0.0700443	0.0459031	0.0402265	0.0137596	-0.0167793	0.0879408
cg06526153	DPYD	41322	0.0508692	0.0464208	0.14731	0.0860611	0.138429	0.0400837	0.181413	0.069167	0.0361036	0.0572208	0.0865241	0.0591624	0.123434	0.0419475	0.0402596	0.136634	-0.043012	0.0622247
cg21015639	DPYD-AS1	41323	0.130357	0.121229	0.183972	0.246662	0.307378	0.0942091	0.396252	0.390562	0.129676	0.114907	0.110486	0.156081	0.325836	0.301249	0.10398	0.113847	-0.0801338	0.115379
cg24258243	DPYD-AS1	41324	0.018826	0.0322835	0.0236379	0.0600267	0.0642545	0.0355864	0.194507	0.358296	0.0458321	0.0185571	0.0353358	0.0433534	0.0478624	0.0411073	0.0551416	0.229922	-0.0840434	0.0737655
cg07119612	DPYD-AS1	41325	0.743156	0.75251	0.829178	0.849706	0.795311	0.882463	0.848343	0.852311	0.705099	0.835431	0.867437	0.906262	0.904708	0.886867	0.0990932	0.0150875	0.00808192	0.40649
cg11232368	DPYD	41326	0.876622	0.84991	0.884378	0.855001	0.864641	0.867402	0.87484	0.854877	0.906747	0.84537	0.885544	0.839664	0.848565	0.859679	0.00229263	0.439856	-0.00259533	0.41487
cg10777276	DPYD	41327	0.148513	0.176823	0.177467	0.188195	0.289681	0.434825	0.515327	0.429971	0.134869	0.0629302	0.0787462	0.145915	0.360455	0.375924	0.103524	0.188223	-0.146104	0.0507363
cg07313437	DPYD	41328	0.934719	0.900426	0.912766	0.918627	0.903114	0.891649	0.90658	0.91647	0.910368	0.907443	0.918626	0.913169	0.897743	0.909204	-0.00875937	0.148938	0.00122463	0.405136
cg14200127	DPYD	41329	0.0710997	0.0620936	0.0856619	0.0909326	0.0386289	0.0463776	0.0298249	0.00795606	0.108452	0.135702	0.0212978	0.0404749	0.0213013	0.0105982	-0.013496	0.333428	0.00640738	0.40229
cg24682415	DPYD	41330	0.892097	0.877495	0.880828	0.907073	0.902879	0.644843	0.89875	0.903429	0.882579	0.869595	0.897254	0.923737	0.880349	0.875135	-0.0125921	0.409175	0.0318078	0.239338
cg00080253	DPYD	41331	0.597193	0.629779	0.567672	0.577869	0.638491	0.704116	0.765876	0.792319	0.651227	0.543016	0.704944	0.66508	0.69106	0.677604	0.0514537	0.186715	-0.0189017	0.343311
cg00260775	DPYD	41332	0.372087	0.376163	0.542902	0.603106	0.556156	0.386135	0.644683	0.595718	0.525094	0.633945	0.794284	0.594463	0.5676	0.820111	0.231225	0.0089891	0.101133	0.0674317
cg15384317	DPYD	41333	0.4432	0.488478	0.810905	0.791716	0.682094	0.346564	0.686858	0.651085	0.657598	0.408581	0.365466	0.19306	0.442029	0.0965732	0.0452055	0.398475	-0.300986	0.00862408
cg08887368	DPYD	41334	0.837554	0.871176	0.848836	0.831446	0.85947	0.865873	0.894232	0.889332	0.846879	0.858921	0.909383	0.887755	0.88509	0.891081	0.0179929	0.169521	0.0149866	0.146689
cg23057232	DPYD	41335	0.862321	0.880489	0.85332	0.856666	0.854273	0.631184	0.910747	0.873301	0.864935	0.82041	0.879505	0.849549	0.69079	0.873775	-0.0415337	0.252827	-8.77e-05	0.499318
cg12605277	DPYD	41336	0.361965	0.413297	0.707806	0.677211	0.632592	0.0873683	0.817829	0.8786	0.667319	0.436843	0.673035	0.13498	0.0991013	0.225646	0.115563	0.299249	-0.260747	0.0632244
cg12271549	DPYD	41337	0.70173	0.689634	0.494983	0.633418	0.530309	0.672154	0.626589	0.575688	0.497828	0.655298	0.723096	0.725688	0.737639	0.641921	-0.0694644	0.144254	0.0747217	0.0679212
cg24155937	DPYD	41338	0.842546	0.752122	0.801216	0.780729	0.853733	0.89004	0.857699	0.87439	0.907068	0.762275	0.86484	0.853542	0.924667	0.87613	0.0565267	0.0848748	0.0217859	0.235166
cg26702492	DPYD	41339	0.0309776	0.0456266	0.052979	0.00244502	0.0173494	0.0245219	0.0167807	0.0185985	0.00983375	0.0567682	0.0424789	0.0152037	0.0360535	0.0283136	-0.0115249	0.190458	0.00932954	0.183846
cg05763558	DPYD	41340	0.0592045	0.057099	0.0476757	0.0169088	0.0716046	0.0452083	0.0781521	0.0563538	0.0367913	0.026271	0.0652444	0.051949	0.0520632	0.032416	-0.00976525	0.239701	-0.00852805	0.222814
cg20509748	DPYD	41341	0.409053	0.424177	0.452521	0.364616	0.451467	0.579735	0.406346	0.396985	0.388606	0.0933529	0.415243	0.571652	0.457239	0.608244	0.0155523	0.438218	-0.0195557	0.406847
cg25529519	DPYD	41342	0.904725	0.915292	0.902142	0.900118	0.87997	0.857796	0.868218	0.88036	0.892259	0.909193	0.863877	0.898023	0.871077	0.882235	-0.0262364	0.0266613	0.00467688	0.323997
cg02827386	DPYD	41343	0.91197	0.905154	0.922436	0.91738	0.91178	0.904902	0.918987	0.909747	0.928698	0.925552	0.916381	0.927854	0.900177	0.892523	0.00613928	0.237833	0.0009922	0.443778
cg27159577	DPYD	41344	0.899344	0.894879	0.897875	0.883092	0.906549	0.905298	0.907042	0.905503	0.923441	0.906497	0.896405	0.898613	0.900788	0.902311	0.00567333	0.212487	0.0037827	0.254788
cg04608916	DPYD	41345	0.864977	0.827948	0.841201	0.817635	0.861082	0.835645	0.850298	0.829478	0.889581	0.874341	0.864807	0.843409	0.865588	0.861405	0.0064102	0.34773	0.0272986	0.00568204
cg08024495	DPYD	41346	0.498573	0.412862	0.837188	0.880586	0.566466	0.390284	0.296328	0.335967	0.726698	0.893931	0.8237	0.448233	0.365668	0.846066	0.161875	0.187138	0.132913	0.180093
cg07717191	DPYD	41347	0.739756	0.730971	0.790293	0.84015	0.677816	0.748322	0.818228	0.837377	0.769403	0.823826	0.787238	0.787421	0.781606	0.794954	0.0526894	0.0647471	0.00537695	0.422285
cg05828609	DPYD	41348	0.874226	0.861354	0.812794	0.843297	0.865607	0.869562	0.899688	0.876994	0.883272	0.911485	0.91978	0.862396	0.869087	0.875096	0.00629819	0.385931	0.025529	0.0656656
cg05763335	DPYD	41349	0.887901	0.88188	0.88794	0.882776	0.8539	0.836279	0.882464	0.868369	0.906127	0.846201	0.853135	0.8597	0.849306	0.861414	-0.0192561	0.110894	-0.00597443	0.317499
cg03367716	DPYD	41350	0.816741	0.878725	0.824677	0.802012	0.884173	0.889877	0.870915	0.869314	0.881817	0.737852	0.893762	0.892469	0.868348	0.866277	0.00905817	0.401208	-7.39167e-05	0.49898
cg16511333	DPYD	41351	0.806095	0.80202	0.635164	0.61697	0.684341	0.812409	0.831805	0.807015	0.629314	0.639544	0.602472	0.79176	0.798746	0.83101	-0.0806784	0.134579	-0.0158098	0.394373
cg18484079	DPYD	41352	0.893865	0.878097	0.896008	0.868545	0.897645	0.887528	0.919501	0.88457	0.86771	0.811148	0.925413	0.897338	0.883099	0.897803	0.000377983	0.493148	-0.0118807	0.254279
cg11226378	DPYD	41353	0.232441	0.228068	0.39184	0.482242	0.304772	0.330682	0.378952	0.404939	0.490861	0.42826	0.376601	0.384157	0.389893	0.516046	0.176349	0.00124281	0.0487318	0.097544
cg11214014	DPYD	41354	0.887792	0.923164	0.893774	0.895253	0.893143	0.912446	0.88716	0.915566	0.90754	0.9472	0.899656	0.915351	0.910134	0.912281	0.00198085	0.440075	0.0158035	0.0417433
cg11227979	DPYD	41355	0.690766	0.600012	0.514365	0.55584	0.815626	0.749782	0.773023	0.739079	0.694044	0.644447	0.77049	0.714094	0.742893	0.754942	0.0603294	0.195842	0.0288658	0.303054
cg14072140	DPYD	41356	0.772417	0.795905	0.747852	0.824455	0.800828	0.83289	0.710132	0.880746	0.805054	0.66545	0.837984	0.86788	0.813758	0.83619	0.017774	0.35514	0.00490203	0.450653
cg16320208	DPYD	41357	0.873733	0.836993	0.931547	0.869967	0.882568	0.874015	0.904777	0.885015	0.889466	0.846408	0.892596	0.892046	0.856783	0.865025	0.0271544	0.0736899	-0.0175942	0.0954848
cg02805559	DPYD	41358	0.384906	0.484317	0.666091	0.46428	0.73228	0.651741	0.882082	0.891142	0.830791	0.707836	0.909894	0.600367	0.458896	0.806721	0.282232	0.0151702	0.00448155	0.481523
cg25969802	DPYD	41359	0.865757	0.845835	0.866309	0.944227	0.870662	0.873193	0.87689	0.881425	0.824812	0.804931	0.872493	0.888298	0.867077	0.896164	0.0164109	0.264348	-0.0264885	0.0970089
cg13959721	DPYD	41360	0.828041	0.848237	0.859428	0.856553	0.740928	0.856165	0.844884	0.846082	0.875913	0.870356	0.831014	0.831951	0.829596	0.837698	0.00190853	0.47088	0.0120812	0.285952
cg15449489	DPYD	41361	0.572508	0.647732	0.88539	0.897753	0.856909	0.861792	0.904405	0.878092	0.916126	0.917023	0.891855	0.875168	0.89246	0.885277	0.278401	1.52041e-09	0.0155944	0.0818902
cg17140186	DPYD	41362	0.883401	0.831673	0.914147	0.853304	0.862512	0.871558	0.8778	0.881944	0.891375	0.84067	0.864305	0.884784	0.85472	0.887185	0.0161553	0.176705	-0.00637082	0.303155
cg10890168	DPYD	41363	0.830586	0.872408	0.888113	0.87349	0.884842	0.899707	0.911399	0.897116	0.893335	0.88212	0.893353	0.898139	0.899846	0.881038	0.0403779	0.000835709	-0.00113947	0.429946
cg25633983	DPYD-AS2	41364	0.654697	0.570515	0.576036	0.547149	0.531381	0.434919	0.348193	0.626546	0.416944	0.46879	0.652625	0.76081	0.646625	0.795332	-0.0454934	0.330154	0.112817	0.0812704
cg24960006	DPYD-AS2	41365	0.845554	0.849978	0.869915	0.916065	0.863978	0.860238	0.891314	0.90631	0.849456	0.854518	0.898298	0.768999	0.853316	0.897712	0.0214103	0.233681	-0.0309204	0.0904152
cg11055641	DPYD	41366	0.100888	0.123806	0.275864	0.330109	0.126707	0.104904	0.0986234	0.365929	0.256978	0.358744	0.375073	0.084379	0.0747978	0.0976781	0.100135	0.147424	-0.00908133	0.453374
cg01740479	DPYD	41367	0.160314	0.194513	0.144805	0.259484	0.128061	0.0586064	0.0875093	0.101136	0.35884	0.43323	0.0832332	0.0496977	0.0730517	0.038151	-0.026096	0.393785	0.0427672	0.295688
cg17752576	DPYD	41368	0.85172	0.871058	0.829233	0.874403	0.881808	0.889092	0.888452	0.893964	0.927017	0.85743	0.894896	0.879161	0.911907	0.884177	0.0229056	0.117517	0.0162727	0.136871
cg17489163	DPYD	41369	0.824582	0.844274	0.926346	0.904364	0.8925	0.864669	0.871891	0.886502	0.934961	0.915255	0.899825	0.769531	0.890635	0.900644	0.053666	0.0556323	-0.00590327	0.411335
cg01750053	DPYD	41370	0.0548423	0.0625536	0.0442229	0.0719562	0.0584373	0.0379709	0.0433283	0.0540158	0.0615846	0.0578486	0.0517535	0.04342	0.0362376	0.0485924	-0.00791727	0.164724	-0.0017491	0.394263
cg09674580	DPYD	41371	0.609403	0.633714	0.513244	0.541371	0.860533	0.725474	0.858411	0.863895	0.564084	0.417848	0.815094	0.771686	0.873231	0.72131	0.0889565	0.231921	-0.0332793	0.368969
cg06451467	DPYD	41372	0.737809	0.768616	0.831939	0.8209	0.849757	0.704572	0.855932	0.89907	0.89014	0.860665	0.896265	0.797905	0.828469	0.84153	0.0865493	0.0229672	0.0254673	0.214652
cg23141170	DPYD	41373	0.101409	0.064005	0.0526421	0.0743166	0.0384037	0.0465923	0.0293787	0.0300433	0.0791207	0.0679532	0.0240848	0.0364676	0.064645	0.0639105	-0.032077	0.0276129	0.0108008	0.175167
cg18269457	DPYD	41374	0.601054	0.584071	0.428122	0.534918	0.491907	0.45639	0.405486	0.378616	0.560996	0.217254	0.121022	0.678129	0.560044	0.372433	-0.158786	0.0910065	-0.0309266	0.372212
cg06990379	DPYD	41375	0.0590392	0.0485514	0.053065	0.0630397	0.0427947	0.054599	0.0565796	0.0717712	0.0618348	0.0603439	0.0743146	0.0647612	0.050456	0.0455592	0.00446459	0.27484	0.00257012	0.33341
cg22235012	DPYD	41376	0.0264506	0.0458966	0.0292022	0.0310051	0.042446	0.0174858	0.0211943	0.0260409	0.0217856	0.0220319	0.0272552	0.0289813	0.0294832	0.0207134	-0.00970488	0.0576142	-0.00285396	0.241026
cg03142574	DPYD	41377	0.0396055	0.0460682	0.0398635	0.0378655	0.0314381	0.0381395	0.0429509	0.0453373	0.0393208	0.0392382	0.030285	0.0549345	0.0406641	0.0414534	-0.00271262	0.288452	0.00171685	0.330038
cg06323897	DPYD	41378	0.0355218	0.0329557	0.0392971	0.0385669	0.045569	0.0427184	0.0418788	0.0337916	0.032417	0.0209825	0.0398676	0.0366214	0.029964	0.0227223	0.00112764	0.422681	-0.00987454	0.00877576
cg06580330	DPYD	41379	0.0311188	0.022126	0.0322002	0.032018	0.0207062	0.0309104	0.0312422	0.0447476	0.0401491	0.0174259	0.0361784	0.0384293	0.0296605	0.0236357	0.00481958	0.218876	-0.00105765	0.415414
cg13693260	DPYD	41380	0.0914831	0.0893177	0.0654206	0.0709791	0.0732919	0.0530726	0.0591802	0.0998964	0.101757	0.0755305	0.0809196	0.0668147	0.0757387	0.0646715	-0.016461	0.0757685	0.00726512	0.208819
cg15991546	DPYD	41381	0.0593214	0.0903439	0.0759799	0.0614679	0.0148948	0.0404432	0.0168884	0.0384919	0.0356601	0.0571817	0.0397053	0.0449322	0.0456385	0.0179843	-0.0340603	0.0177232	-0.00117734	0.459194
cg21856005	DPYD	41382	0.0373309	0.0960918	0.0482668	0.0777706	0.0344246	0.052264	0.0537484	0.0485245	0.0926001	0.0576154	0.029976	0.0454501	0.0707916	0.0340796	-0.0129187	0.223852	0.00258565	0.411754
cg24440854	DPYD	41383	0.0610068	0.0484686	0.0657198	0.063185	0.0583992	0.0491228	0.060762	0.0540645	0.0841616	0.0674214	0.0551273	0.0745305	0.0710369	0.057558	0.00868639	0.132864	0.00976372	0.0417829
cg06347996	DPYD	41384	0.082224	0.063561	0.0577581	0.0470463	0.0639798	0.0599385	0.0463828	0.0614669	0.0636661	0.0666729	0.0531377	0.0579382	0.0558902	0.0414951	-0.0166114	0.0120583	0.000371275	0.469656
cg22256199	DPYD	41385	0.0768666	0.05163	0.0830915	0.101861	0.0545261	0.060245	0.0577734	0.0674166	0.0514882	0.06189	0.0882956	0.0390794	0.0366469	0.0560382	-0.00105233	0.47206	-0.0152458	0.0922213
cg23220443	DPYD	41386	0.931438	0.926471	0.86185	0.833347	0.90066	0.911498	0.893556	0.936826	0.864051	0.879305	0.918364	0.920841	0.907896	0.895448	-0.0353174	0.0633785	0.00802817	0.329285
cg26836456	DPYD	41387	0.896859	0.818025	0.723086	0.67593	0.881482	0.658521	0.89404	0.878693	0.654298	0.647645	0.659458	0.8937	0.89999	0.87039	-0.0793392	0.184235	-0.0143788	0.420028
cg00252408		41388	0.679016	0.721186	0.679527	0.651566	0.747581	0.783587	0.870304	0.847989	0.639358	0.664477	0.615867	0.812985	0.818909	0.850397	0.0484448	0.247063	-0.0297602	0.302835
cg06538448		41389	0.720602	0.690757	0.81247	0.849904	0.798396	0.873741	0.943462	0.891069	0.827669	0.700134	0.917897	0.922573	0.893294	0.895309	0.154814	0.0045023	-0.00202737	0.480779
cg14378231		41390	0.447075	0.488542	0.6038	0.611205	0.566904	0.563744	0.589457	0.614736	0.625795	0.611154	0.607661	0.660865	0.772907	0.592251	0.150565	0.00153782	0.0534645	0.0461849
cg16133827		41391	0.490768	0.550036	0.238421	0.341911	0.402453	0.188988	0.589984	0.372307	0.240406	0.0676749	0.0757415	0.18684	0.365365	0.62259	-0.212679	0.0638982	-0.0959077	0.186881
cg02400506		41392	0.842221	0.845755	0.848381	0.840431	0.867953	0.848765	0.912125	0.905483	0.939906	0.902678	0.907728	0.893251	0.89859	0.915923	0.046113	0.0337618	0.0391564	0.0108208
cg04180963		41393	0.720518	0.73448	0.888608	0.858622	0.884324	0.864386	0.882671	0.854767	0.900756	0.81001	0.893058	0.881798	0.868583	0.860247	0.143153	1.7702e-06	-0.00315428	0.41657
cg05242727		41394	0.646913	0.660158	0.603636	0.590916	0.866848	0.627731	0.88624	0.903796	0.698901	0.645049	0.661829	0.638952	0.643505	0.644475	0.0474545	0.291178	-0.0910761	0.0902492
cg23213375		41395	0.571963	0.612303	0.679645	0.689089	0.609253	0.877046	0.643489	0.633771	0.782917	0.580063	0.908218	0.872132	0.889428	0.611178	0.139219	0.0783835	0.0852738	0.129344
cg15641184	MIR137HG	41396	0.664642	0.714619	0.692383	0.699805	0.790092	0.81579	0.856101	0.850005	0.821578	0.687216	0.886662	0.772853	0.864712	0.670949	0.0943818	0.0633926	-3.405e-05	0.499719
cg10232198		41397	0.892839	0.859132	0.859503	0.916296	0.869107	0.840981	0.912661	0.875437	0.885321	0.852604	0.905413	0.876114	0.862974	0.87909	0.00197315	0.457419	-0.00207817	0.443666
cg22090860	MIR137HG	41398	0.714439	0.675297	0.94291	0.89811	0.885826	0.895941	0.87929	0.924083	0.883737	0.875632	0.898619	0.906232	0.894672	0.882059	0.202391	9.97828e-09	-0.0142016	0.112726
cg03226624	MIR137HG	41399	0.167249	0.193797	0.625113	0.604989	0.567666	0.391469	0.402368	0.667559	0.665999	0.685952	0.660661	0.423942	0.224683	0.412735	0.347238	0.00413448	-0.0308654	0.370053
cg23243552	MIR137HG	41400	0.456996	0.452977	0.368281	0.343433	0.656312	0.390927	0.346412	0.350139	0.455267	0.314145	0.395107	0.54014	0.584287	0.559708	-0.012973	0.43962	0.0655248	0.17225
cg24089400		41401	0.925555	0.902639	0.928907	0.898508	0.901147	0.900919	0.886884	0.89352	0.93574	0.881754	0.901897	0.902038	0.889886	0.885964	-0.0135	0.151233	-0.00210098	0.418283
cg02658730		41402	0.88283	0.887879	0.91364	0.898302	0.907012	0.88637	0.894092	0.888805	0.902965	0.878543	0.908629	0.88454	0.899931	0.899124	0.0114746	0.0841303	-0.0024147	0.356954
cg26924294		41403	0.354127	0.306094	0.210678	0.201713	0.237592	0.233804	0.0900546	0.146129	0.220377	0.230834	0.279207	0.295691	0.226872	0.239538	-0.112403	0.00865015	0.0620914	0.0212437
cg00091285		41404	0.405037	0.42643	0.449088	0.462223	0.449381	0.416085	0.422253	0.400038	0.467096	0.406914	0.400058	0.394682	0.367082	0.376248	0.00186229	0.470168	-0.0311648	0.0516697
cg09022943		41405	0.351314	0.348632	0.325129	0.325747	0.323277	0.378391	0.336466	0.354365	0.283228	0.259711	0.29984	0.316428	0.339243	0.27136	-0.0322077	0.11231	-0.0455941	0.00630162
cg04282138		41406	0.300418	0.321759	0.284857	0.237118	0.263521	0.330164	0.31503	0.295979	0.172855	0.220664	0.0378861	0.288689	0.293251	0.067806	-0.0771034	0.145056	-0.107586	0.0216371
cg04763554		41407	0.456011	0.451189	0.437959	0.468304	0.480598	0.498879	0.494797	0.474839	0.469022	0.325653	0.47075	0.450598	0.459571	0.429908	0.00147321	0.482747	-0.0416457	0.0584514
cg19050990		41408	0.136047	0.141704	0.026286	0.0467473	0.0976949	0.0684569	0.0183114	0.0334454	0.0442072	0.0254037	0.0372126	0.100905	0.037174	0.0402233	-0.0908701	0.000314735	-0.00096929	0.477018
cg04293733	MIR137	41409	0.037582	0.0364414	0.0467564	0.0360995	0.0272399	0.0211505	0.0125966	0.0043266	0.0360069	0.0210496	0.0181543	0.0277832	0.0107473	0.0244018	-0.0131524	0.0794824	-0.00167104	0.410947
cg22333214	MIR137	41410	0.0701471	0.0196293	0.0135373	0.0217856	0.0242308	0.0137913	0.0172832	0.0179219	0.0355774	0.0111262	0.00117066	0.0364249	0.0246291	0.0204505	-0.0250608	0.0186358	0.00347143	0.284632
cg05423529	MIR137	41411	0.0716277	0.0784863	0.0958998	0.0780266	0.0807443	0.0617333	0.0855225	0.0853432	0.0690605	0.0523493	0.0705524	0.0941362	0.0766908	0.0672049	0.00138167	0.443581	-0.00954594	0.108358
cg13417096	MIR2682	41412	0.0928498	0.0943541	0.0625037	0.0509712	0.0650659	0.0665357	0.0605028	0.0636778	0.0368541	0.0598657	0.0623609	0.0967377	0.0652048	0.0566107	-0.031361	0.00419554	0.00139611	0.434362
cg16789076	MIR2682	41413	0.172766	0.186323	0.0613072	0.0527111	0.0950828	0.398099	0.370789	0.387547	0.0536874	0.446078	0.0608595	0.116865	0.0447825	0.0367117	-0.00250122	0.492017	-0.101092	0.158986
cg10489614	MIR137	41414	0.159369	0.138899	0.101569	0.0341031	0.108187	0.106417	0.0506093	0.0401892	0.0666404	0.0568763	0.0156516	0.102588	0.058972	0.0682876	-0.0816263	0.00194899	-0.0120098	0.264273
cg23207534	MIR137	41415	0.817397	0.885691	0.861749	0.861991	0.879853	0.86764	0.915377	0.890458	0.878218	0.859484	0.922575	0.868468	0.864843	0.69634	0.0123726	0.388793	-0.0311899	0.182756
cg27395666		41416	0.698252	0.633073	0.440486	0.434638	0.343606	0.429842	0.0586602	0.028716	0.360675	0.442253	0.448496	0.464009	0.468911	0.664361	-0.283608	0.0243583	0.185459	0.0321314
cg04288975		41417	0.817279	0.779079	0.71666	0.741001	0.478458	0.636679	0.428034	0.649621	0.554576	0.642007	0.679309	0.725429	0.797867	0.667674	-0.155069	0.0372499	0.0694015	0.143735
cg00059034		41418	0.723577	0.650648	0.479034	0.51873	0.194182	0.334623	0.419718	0.356354	0.406823	0.644714	0.384717	0.455881	0.500829	0.427285	-0.260205	0.00393588	0.086268	0.0945782
cg19361032		41419	0.88864	0.901944	0.825769	0.877176	0.920168	0.902556	0.933011	0.922084	0.86849	0.864505	0.902625	0.885113	0.870654	0.888274	-0.00692287	0.379267	-0.0168506	0.177123
cg22158212		41420	0.865666	0.889726	0.888992	0.849729	0.872114	0.869542	0.871454	0.871716	0.907488	0.901112	0.87509	0.86473	0.864816	0.847528	-0.0040033	0.387628	0.00620273	0.288194
cg24866936		41421	0.844224	0.83129	0.853379	0.847724	0.837287	0.817893	0.856721	0.848178	0.84566	0.90653	0.859807	0.858263	0.832269	0.856651	0.01394	0.195423	0.0163329	0.0977951
cg08730623		41422	0.929565	0.89317	0.899333	0.888575	0.880301	0.856722	0.907595	0.9104	0.870022	0.859955	0.906313	0.875157	0.90591	0.895755	-0.0233646	0.0741626	-0.00496927	0.337442
cg19236995		41424	0.897007	0.860139	0.893176	0.881144	0.861849	0.88391	0.909129	0.9071	0.856074	0.83961	0.91685	0.858632	0.883467	0.886411	0.00287263	0.43867	-0.0158773	0.131853
cg26390542	MIR137HG	41425	0.855221	0.870035	0.907659	0.868557	0.848417	0.82365	0.876074	0.878779	0.801396	0.709004	0.638162	0.888763	0.852107	0.865721	-0.0327704	0.292286	-0.0746638	0.0532458
cg14035771		41426	0.884894	0.922199	0.934921	0.898676	0.882268	0.89739	0.926738	0.899643	0.900638	0.902041	0.8918	0.904721	0.661745	0.872404	-0.0224641	0.337591	-0.0510478	0.114836
cg20713662	MIR137HG	41427	0.843843	0.865879	0.76139	0.770536	0.667377	0.818989	0.889505	0.895269	0.69374	0.742741	0.680408	0.847492	0.848941	0.876016	-0.063827	0.157143	-0.0189548	0.355956
cg09704056	MIR137HG	41428	0.294264	0.280218	0.638236	0.67627	0.643667	0.448919	0.616139	0.401492	0.556494	0.711898	0.666941	0.634728	0.584554	0.857167	0.332468	0.00115991	0.0978436	0.0800895
cg08120187		41429	0.700502	0.686446	0.655251	0.519613	0.694769	0.645832	0.915235	0.912429	0.668005	0.592218	0.734058	0.871739	0.893042	0.879318	0.0549849	0.299666	0.0492087	0.28301
cg11983196		41430	0.819212	0.76526	0.761956	0.745904	0.82185	0.675891	0.912103	0.852692	0.856682	0.89065	0.832826	0.729315	0.697067	0.869376	0.0116235	0.422582	0.0175866	0.359179
cg10695831		41432	0.756571	0.839455	0.758468	0.837239	0.797906	0.776187	0.84998	0.856321	0.837477	0.855487	0.839513	0.824267	0.643911	0.838196	0.0115663	0.403527	-0.0062083	0.434669
cg21525592		41433	0.965018	0.969821	0.978165	0.978588	0.927693	0.963821	0.978948	0.930119	0.977647	0.985017	0.96858	0.977715	0.919584	0.978154	-0.00375053	0.415781	0.00822725	0.28536
cg09011883		41434	0.895577	0.891775	0.89728	0.892854	0.839527	0.861161	0.866068	0.888673	0.906736	0.909271	0.868636	0.884537	0.878814	0.743299	-0.0239377	0.238524	-0.00904497	0.371587
cg20062737		41435	0.636358	0.650725	0.644103	0.686203	0.506497	0.593697	0.568358	0.556043	0.667298	0.645146	0.556899	0.554873	0.561998	0.597779	-0.0486337	0.123304	0.00484853	0.443013
cg10202113		41436	0.791054	0.797319	0.830291	0.808943	0.727112	0.712657	0.736851	0.741371	0.814918	0.865512	0.748464	0.781785	0.760995	0.76188	-0.0199552	0.284516	0.0293881	0.147851
cg22808375		41437	0.0984089	0.0574725	0.0858584	0.0731669	0.075222	0.119033	0.0541908	0.0962932	0.0786887	0.0709742	0.0839213	0.100563	0.0971671	0.0900955	0.0074904	0.299602	0.00294095	0.389075
cg11403907		41438	0.942283	0.951697	0.914841	0.938959	0.905295	0.925066	0.824319	0.930184	0.930332	0.946052	0.916659	0.929789	0.912119	0.916565	-0.0311419	0.0984822	0.0188087	0.158719
cg24365657		41439	0.283565	0.299677	0.757423	0.654206	0.678091	0.566115	0.856951	0.828349	0.604053	0.634647	0.65873	0.701183	0.762628	0.600181	0.400259	3.39352e-05	-0.0632857	0.125832
cg10600112		41440	0.713986	0.745319	0.668351	0.63124	0.767193	0.90771	0.57907	0.424534	0.763711	0.65729	0.631371	0.910547	0.900041	0.908744	-0.000502267	0.498296	0.132267	0.0766286
cg05590522	LOC729987	41441	0.658243	0.75456	0.700556	0.743351	0.884655	0.888824	0.900826	0.878922	0.691886	0.654458	0.674701	0.911364	0.863695	0.88699	0.100284	0.107975	-0.0523399	0.202153
cg10790954	LOC729987	41442	0.664411	0.65062	0.723902	0.894279	0.857637	0.647652	0.830771	0.86847	0.826135	0.602669	0.843869	0.842716	0.836729	0.833458	0.143175	0.0271815	-0.00618937	0.456742
cg22511153	LOC729987	41443	0.0241403	0.0604923	0.124104	0.063313	0.0292014	0.0261419	0.0444953	0.0510392	0.118049	0.0836723	0.0442513	0.0894718	0.0164197	0.0288232	0.0175988	0.2642	0.00706537	0.376464
cg08102533	LOC729987	41444	0.714594	0.64671	0.638673	0.675648	0.615523	0.66623	0.667396	0.699778	0.659806	0.681946	0.632636	0.597162	0.634724	0.677226	-0.0267562	0.147906	-0.0132911	0.236061
cg03985555		41445	0.874011	0.834888	0.864458	0.862055	0.858818	0.842753	0.86589	0.85717	0.856535	0.873138	0.862394	0.842591	0.854776	0.841617	0.00239977	0.402779	-0.00334877	0.293796
cg26330928		41446	0.742438	0.752596	0.853967	0.897535	0.873402	0.460005	0.881288	0.867249	0.87492	0.931575	0.893265	0.842009	0.813725	0.839418	0.0881792	0.171729	0.0602445	0.20967
cg00314432		41447	0.474741	0.458718	0.0891782	0.104908	0.438875	0.574299	0.133993	0.0835165	0.334965	0.358409	0.419984	0.62468	0.617429	0.409259	-0.117605	0.22337	0.223326	0.0263597
cg12593746		41448	0.0598406	0.0250832	0.0618963	0.0342213	0.0488746	0.0411024	0.0408345	0.0473716	0.0363157	0.056759	0.0351146	0.0435189	0.0649102	0.043404	0.0037317	0.346627	0.000953628	0.440265
cg16835209		41449	0.0304117	0.0361416	0.0466527	0.0437741	0.020348	0.0358231	0.0274088	0.0415522	0.0386209	0.0427433	0.0319752	0.0305754	0.0744864	0.0191242	0.00448038	0.341774	0.00366106	0.342677
cg24104547		41450	0.307937	0.261276	0.281311	0.290154	0.210567	0.206397	0.192154	0.209777	0.270972	0.342851	0.211774	0.23111	0.210822	0.203932	-0.0461212	0.105444	0.0135168	0.319447
cg02914220		41451	0.0368133	0.031138	0.0551786	0.0402672	0.150508	0.0411137	0.284114	0.361855	0.0579639	0.0701939	0.0352901	0.0441182	0.0473438	0.0467856	0.0689187	0.201086	-0.105224	0.0464812
cg25902183		41452	0.088576	0.0805841	0.108438	0.116749	0.285713	0.0486805	0.60007	0.568496	0.152509	0.139899	0.0958231	0.0665541	0.0362524	0.0491688	0.104449	0.240447	-0.19799	0.0392865
cg11345132		41453	0.760849	0.724378	0.272648	0.335062	0.400141	0.167253	0.566861	0.48154	0.354765	0.541078	0.466891	0.194972	0.215389	0.328103	-0.382222	0.00107508	-0.0203844	0.403178
cg17948614		41454	0.8991	0.856686	0.701567	0.609139	0.692433	0.884428	0.914214	0.909784	0.864171	0.834827	0.900081	0.892081	0.907409	0.885296	-0.0449405	0.283918	0.0953833	0.0580585
cg21404916		41455	0.249373	0.46772	0.299986	0.297889	0.369812	0.719453	0.44558	0.455436	0.45365	0.28806	0.390149	0.654856	0.675423	0.581132	0.110738	0.182226	0.0758525	0.209426
cg09628387		41457	0.258366	0.318114	0.112741	0.181726	0.350582	0.328595	0.345251	0.567305	0.240146	0.405951	0.380528	0.351357	0.390495	0.329193	0.0437489	0.307928	0.0352449	0.31033
cg18619972		41458	0.901161	0.886516	0.685618	0.667485	0.711791	0.876799	0.66994	0.654535	0.708776	0.605083	0.629792	0.895519	0.90797	0.935488	-0.148105	0.06028	0.0694104	0.172418
cg06374026		41459	0.232776	0.211833	0.351953	0.255931	0.150931	0.156832	0.355935	0.355589	0.3321	0.405043	0.503821	0.355815	0.143945	0.356322	0.0880469	0.150716	0.0783124	0.120244
cg17349627		41460	0.475401	0.505518	0.680589	0.725471	0.625559	0.643269	0.779214	0.845524	0.653501	0.589189	0.615551	0.615368	0.602089	0.615813	0.175469	0.00527202	-0.101352	0.00860229
cg02973930		41461	0.0929035	0.0697567	0.122821	0.135068	0.121047	0.0579705	0.257141	0.404928	0.172078	0.143867	0.0473862	0.0376137	0.119768	0.0791285	0.060238	0.218805	-0.083189	0.084798
cg19012965		41462	0.81182	0.743629	0.796242	0.807922	0.888128	0.892992	0.869475	0.883848	0.850654	0.808663	0.903966	0.866488	0.863975	0.874306	0.0811639	0.00714991	0.00490712	0.412887
cg10541936		41463	0.798185	0.786241	0.830093	0.849983	0.785872	0.460137	0.927182	0.88245	0.868481	0.911983	0.896459	0.626096	0.64341	0.644096	-0.0150259	0.446003	-0.0241985	0.396054
cg19260592		41464	0.77414	0.839059	0.775511	0.791452	0.857167	0.897404	0.824104	0.84361	0.781617	0.778418	0.876226	0.899828	0.744819	0.856052	0.0205844	0.305388	-0.00871475	0.393516
cg20421623		41465	0.683442	0.708381	0.674585	0.744215	0.794006	0.757343	0.906579	0.813686	0.798097	0.737609	0.878062	0.671018	0.800821	0.84958	0.0895552	0.0603117	0.00746227	0.434658
cg22542050		41466	0.882135	0.877789	0.901587	0.884786	0.881293	0.851914	0.887135	0.871232	0.900531	0.911742	0.894809	0.897518	0.884115	0.889944	0.00808842	0.24722	0.0167854	0.0292905
cg11861977		41467	0.0277948	0.0762045	0.377524	0.165572	0.0968213	0.0572767	0.0254297	0.0403074	0.256957	0.487009	0.370002	0.347828	0.270268	0.267965	0.178247	0.0679657	0.206183	0.0050145
cg25888356		41468	0.873532	0.822264	0.861052	0.893964	0.865473	0.869864	0.878236	0.892074	0.856305	0.919511	0.891754	0.703415	0.887805	0.892258	0.0197444	0.31835	-0.0182694	0.293635
cg01876812		41469	0.567162	0.462763	0.476845	0.548424	0.456715	0.372639	0.510851	0.541294	0.472585	0.441583	0.363413	0.467509	0.504787	0.540835	-0.0401728	0.206566	-0.0193427	0.303077
cg25909121		41470	0.369877	0.364619	0.338334	0.227041	0.38007	0.537312	0.419604	0.372552	0.30536	0.117155	0.13666	0.510223	0.444564	0.400545	-0.0181296	0.427786	-0.0600674	0.230793
cg27274138		41471	0.470161	0.474197	0.452736	0.468178	0.609113	0.572355	0.67284	0.747158	0.501006	0.682559	0.393488	0.0999261	0.389142	0.398832	0.0267656	0.41912	-0.176238	0.0399702
cg06686895		41472	0.909434	0.861836	0.882422	0.824379	0.854341	0.869254	0.915552	0.878596	0.878677	0.931874	0.879046	0.880095	0.662471	0.615558	-0.0462792	0.265994	-0.0628041	0.143346
cg00834587	SNX7	41473	0.84288	0.834432	0.760078	0.823916	0.846526	0.861816	0.838144	0.794373	0.881769	0.904561	0.884915	0.832714	0.831348	0.777781	-0.00216058	0.473642	0.0313725	0.115064
cg03798060	SNX7	41474	0.632031	0.634182	0.491822	0.638541	0.559329	0.61187	0.36917	0.372186	0.66468	0.635824	0.615722	0.601305	0.584338	0.611644	-0.0700704	0.178288	0.111766	0.0230783
cg11952714	SNX7	41475	0.37315	0.330468	0.0467472	0.0739487	0.162682	0.0588107	0.0295282	0.0525118	0.0822629	0.045039	0.0526651	0.107366	0.324255	0.101224	-0.257055	0.000498776	0.0480973	0.162928
cg24841257	SNX7	41476	0.277718	0.208739	0.140708	0.125798	0.114339	0.0617951	0.139398	0.0519693	0.210953	0.226035	0.0672826	0.120717	0.0907665	0.114101	-0.12124	0.00590872	0.0326413	0.158563
cg14859204	SNX7	41477	0.19916	0.193647	0.072708	0.0620462	0.056218	0.0782859	0.0431545	0.0691741	0.0779128	0.0727353	0.0503005	0.0505821	0.0282789	0.0786772	-0.134731	4.36795e-08	-0.00384999	0.349949
cg07436823	SNX7	41478	0.0626978	0.0780482	0.0670159	0.0912371	0.0796592	0.0610754	0.0701805	0.0813711	0.0626635	0.0337879	0.061034	0.0712179	0.0638382	0.0555551	-0.00381998	0.365693	-0.0170738	0.0166808
cg02331772	SNX7	41479	0.0886106	0.0714988	0.121737	0.0612648	0.0626962	0.0550679	0.0820011	0.067028	0.105765	0.109657	0.0893527	0.123022	0.0886822	0.0633298	0.00574563	0.378397	0.0216689	0.0655552
cg14720236	SNX7	41480	0.00745023	0.0113528	0.00340715	0.00605556	0.0110752	0	0.014112	0.0186343	0.0104472	0.00750843	0.0144502	0.0204737	0.0251834	0.0138498	0.00269823	0.311403	0.00643809	0.064775
cg00033127	SNX7	41481	0.0522184	0.0448823	0.0437474	0.0484838	0.059469	0.0555953	0.0659064	0.0654419	0.0619903	0.0499723	0.0636236	0.0532234	0.0559183	0.0249997	0.00548057	0.265554	-0.00481933	0.247477
cg16232504	SNX7	41482	0.060313	0.0713421	0.0833498	0.0712244	0.0729844	0.0934045	0.0939685	0.0902323	0.0693583	0.0643425	0.0973102	0.192065	0.121641	0.0756454	0.0279663	0.147035	0.0191998	0.181724
cg13482485	SNX7	41483	0.10162	0.0988527	0.09755	0.107545	0.0845418	0.0910775	0.145702	0.0900796	0.0912453	0.0948234	0.0902402	0.124921	0.0969107	0.0792875	-0.000742558	0.478741	-0.00651118	0.285248
cg05208644	SNX7	41484	0.798757	0.81218	0.666273	0.756107	0.846346	0.880798	0.949312	0.894102	0.817266	0.436631	0.844243	0.879918	0.823084	0.904266	0.00272697	0.489481	-0.0479212	0.287019
cg16046833	SNX7	41485	0.588481	0.620286	0.71036	0.757157	0.700928	0.746017	0.782755	0.788423	0.758513	0.65589	0.793338	0.74028	0.713971	0.76461	0.138303	0.000323933	-0.0098398	0.348479
cg02391344	SNX7	41486	0.682956	0.755362	0.82221	0.688974	0.876128	0.856188	0.900563	0.87456	0.763992	0.60525	0.875816	0.635948	0.814219	0.840827	0.0770635	0.160134	-0.0804285	0.0881158
cg01440982	SNX7	41487	0.853574	0.855197	0.804828	0.87058	0.883409	0.867701	0.876881	0.894833	0.902992	0.781463	0.880771	0.826631	0.863069	0.821075	0.00180086	0.474924	-0.0203718	0.191298
cg20286094	SNX7	41488	0.888897	0.843273	0.766266	0.84208	0.882568	0.888994	0.90009	0.869124	0.785859	0.650739	0.862091	0.877461	0.876177	0.837171	-0.0295332	0.292493	-0.0432705	0.157772
cg13239004	SNX7	41489	0.511855	0.577714	0.749458	0.763863	0.777299	0.679935	0.699418	0.714295	0.83913	0.900941	0.905165	0.745503	0.872629	0.835136	0.245446	0.000592702	0.119039	0.00101309
cg03218820		41490	0.834797	0.846081	0.878376	0.912184	0.881911	0.854421	0.903567	0.908725	0.895502	0.842946	0.886843	0.885376	0.843197	0.896011	0.0419827	0.0172003	-0.014885	0.151605
cg07403981		41491	0.408934	0.47153	0.821053	0.841394	0.812845	0.534577	0.912753	0.8041	0.822921	0.788373	0.881213	0.801315	0.869637	0.870722	0.373177	9.58796e-05	0.0512432	0.189002
cg26342256		41492	0.0228339	0.082374	0.0443091	0.103512	0.0381282	0.0169698	0.0175632	0.0166071	0.0653342	0.0665254	0	0.0187904	0.0477921	0.0576861	-0.0115025	0.315192	0.00317311	0.430514
cg16456816		41493	0.366449	0.412875	0.395887	0.460658	0.0842305	0.372933	0.0830296	0	0.320794	0.107526	0.0382501	0.168138	0.363284	0.35165	-0.160797	0.101871	-0.0078493	0.469136
cg22514075	LPPR5	41494	0.515823	0.516986	0.426634	0.504109	0.457632	0.64953	0.417138	0.458572	0.431423	0.150218	0.408845	0.604278	0.632261	0.639647	-0.034714	0.370702	-0.00782403	0.464273
cg00745834	LPPR5	41495	0.528689	0.659297	0.751485	0.646292	0.818882	0.781533	0.873441	0.82419	0.78409	0.750555	0.814644	0.63614	0.684459	0.4524	0.14085	0.0648495	-0.095589	0.0794139
cg15336177	LPPR5	41496	0.85388	0.90021	0.879054	0.892804	0.918466	0.89569	0.921666	0.909976	0.925522	0.884574	0.90883	0.770021	0.776678	0.675856	-0.0137838	0.408342	-0.0793626	0.0398044
cg07013769	LPPR5	41497	0.667821	0.676162	0.769522	0.797726	0.809295	0.867709	0.861118	0.88514	0.824342	0.921025	0.880466	0.872294	0.767778	0.853476	0.1705	0.000211414	0.0214786	0.234269
cg20421983	LPPR5	41498	0.836103	0.857228	0.8141	0.793638	0.844582	0.871548	0.905697	0.874138	0.764968	0.879914	0.857796	0.844271	0.844444	0.851173	-0.00114317	0.48441	-0.0101893	0.335855
cg07392838	LPPR5	41499	0.605693	0.57482	0.895012	0.870126	0.831361	0.555351	0.894246	0.861155	0.819796	0.858469	0.857603	0.655851	0.642216	0.503619	0.180144	0.0528192	-0.0949498	0.130471
cg22228748	LPPR5	41500	0.890009	0.904453	0.914289	0.922186	0.892678	0.893714	0.90698	0.898122	0.904637	0.921211	0.878194	0.899234	0.900123	0.892871	0.00478883	0.313437	-0.0052831	0.249854
cg22993563	LPPR5	41501	0.0425165	0.0457222	0.0745167	0.0400943	0.0407393	0.048163	0.0452767	0.0440466	0.0496389	0.0283526	0.0403319	0.0419733	0.0590709	0.027094	0.000822166	0.465492	-0.00772917	0.156919
cg24532011	LPPR5	41502	0.869609	0.848905	0.868701	0.877039	0.877131	0.859593	0.878657	0.87912	0.871181	0.891238	0.87763	0.87924	0.843274	0.884694	0.0147011	0.0770478	0.00116925	0.439874
cg25977938	LPPR5	41503	0.785837	0.825495	0.853182	0.863782	0.820725	0.566624	0.870881	0.861606	0.875593	0.894303	0.844163	0.817426	0.832896	0.839829	0.0227515	0.361805	0.0445685	0.196059
cg25594833	LPPR5	41504	0.850873	0.811951	0.778907	0.813609	0.85215	0.850061	0.848182	0.859654	0.824472	0.772344	0.866822	0.821352	0.837112	0.853826	0.000129192	0.497828	-0.00443948	0.407735
cg23332863	LPPR5	41505	0.822645	0.812153	0.851321	0.87678	0.776486	0.730972	0.879469	0.806499	0.834818	0.857148	0.837965	0.750426	0.832109	0.854914	0.00667638	0.426707	0.00764235	0.399266
cg13581506	LPPR5	41506	0.118552	0.0789351	0.0335279	0.0604715	0.0806598	0.0666538	0.0629718	0.0859043	0.083084	0.102361	0.0937249	0.0836903	0.0666221	0.0745057	-0.0242289	0.0615224	0.0189665	0.0327828
cg04939016	LPPR5	41507	0.67783	0.737544	0.906059	0.907399	0.912421	0.899761	0.915582	0.894422	0.900484	0.905829	0.896429	0.901011	0.90733	0.913242	0.19731	1.4866e-10	-0.00188648	0.324734
cg15340645	LOC112962	41508	0.894367	0.92726	0.893561	0.897902	0.874704	0.73306	0.913381	0.90068	0.892132	0.905139	0.896962	0.893225	0.887027	0.863548	-0.031537	0.195178	0.0207909	0.239253
cg20318156	LPPR5	41509	0.860532	0.884482	0.838012	0.857055	0.882294	0.904884	0.913911	0.883051	0.84585	0.692338	0.914646	0.895563	0.863239	0.881153	-0.00817419	0.427588	-0.0310697	0.196496
cg26034531	LPPR5	41510	0.828459	0.841097	0.801258	0.872437	0.880688	0.867293	0.881458	0.882836	0.874608	0.828046	0.887174	0.882595	0.874799	0.889569	0.0337853	0.0546147	0.00847052	0.302522
cg26527487	LPPR5	41513	0.879785	0.929345	0.900751	0.951551	0.88944	0.892241	0.904816	0.892798	0.903156	0.929225	0.878131	0.890713	0.881117	0.865802	-0.00625324	0.37071	-0.0139092	0.158791
cg14991984	LPPR5	41514	0.984791	0.991315	0.829921	0.90244	0.959995	0.984346	0.943137	0.860903	0.940943	0.968747	0.942798	0.987988	0.982125	0.982361	-0.0475775	0.114137	0.0540366	0.0317048
cg18623672	LPPR5	41515	0.581627	0.474021	0.066772	0.0733796	0.0552022	0.844911	0.046324	0.0658219	0.0558442	0.0660966	0.117491	0.861573	0.859492	0.864189	-0.196399	0.251874	0.278713	0.115393
cg24270716	LPPR5	41516	0.391261	0.483545	0.108033	0.0936426	0.155098	0.358713	0.0930061	0.0783891	0.0786172	0.046733	0.0967663	0.148722	0.104396	0.451852	-0.286239	0.00441161	0.00670069	0.465265
cg03120289	LPPR5	41517	0.4906	0.492431	0.412334	0.425824	0.456057	0.471567	0.430931	0.45115	0.438308	0.385822	0.444826	0.437401	0.407238	0.429943	-0.0588989	0.00230377	-0.0173874	0.104066
cg10159215	LPPR5	41518	0.378561	0.417556	0.331368	0.265402	0.359606	0.450026	0.185675	0.190586	0.233175	0.169214	0.214981	0.45233	0.444697	0.455069	-0.0853813	0.167854	0.0311339	0.332145
cg19365673	LPPR5	41519	0.415023	0.461938	0.377153	0.307587	0.324838	0.225319	0.389178	0.348425	0.159381	0.175211	0.1001	0.375191	0.0772615	0.361207	-0.170076	0.0331869	-0.120691	0.0321741
cg20857364	LPPR5	41520	0.70075	0.712462	0.593368	0.610028	0.603909	0.474314	0.594302	0.588071	0.619062	0.595137	0.586912	0.486069	0.460594	0.586011	-0.140124	0.00286389	-0.021701	0.268027
cg26266842	LPPR5	41521	0.872619	0.868987	0.888757	0.872388	0.860328	0.841665	0.866246	0.875339	0.881251	0.835398	0.888811	0.881626	0.86924	0.874094	-0.00120749	0.461826	0.00428278	0.340489
cg05657427	LPPR5	41522	0.941617	0.947999	0.958112	0.96266	0.923524	0.932046	0.933649	0.939459	0.953308	0.970074	0.950646	0.9363	0.927887	0.930179	-0.00165484	0.442375	0.00315698	0.368802
cg14241810	LPPR5	41523	0.806727	0.781844	0.89783	0.900333	0.848579	0.66589	0.910926	0.899381	0.716738	0.58448	0.641171	0.643336	0.555373	0.536455	-0.0609113	0.292233	-0.240898	0.000236129
cg03593336	LPPR5	41524	0.735333	0.744647	0.571554	0.517784	0.636201	0.808842	0.614048	0.590307	0.686248	0.801907	0.829193	0.835777	0.813927	0.807748	-0.0305287	0.365288	0.172677	0.0020028
cg12986379	LPPR5	41525	0.858428	0.825026	0.828089	0.837741	0.787809	0.787446	0.798686	0.788083	0.862087	0.817921	0.797978	0.812204	0.80657	0.775981	-0.0333441	0.0513296	0.0074813	0.312473
cg06958385	LPPR5	41526	0.896806	0.842016	0.836929	0.845504	0.856428	0.826537	0.800299	0.814654	0.85939	0.842914	0.829906	0.83212	0.829063	0.832975	-0.0355181	0.0165551	0.00766925	0.222973
cg26792129	LOC112962	41527	0.219538	0.296346	0.806439	0.721499	0.611342	0.513691	0.703503	0.639256	0.58643	0.391219	0.329432	0.638914	0.1938	0.566636	0.300571	0.019245	-0.214883	0.0129186
cg06080873	LOC112962	41528	0.802024	0.85073	0.83517	0.835313	0.844734	0.83431	0.85562	0.848963	0.851965	0.871965	0.839999	0.860795	0.834961	0.860435	0.0214756	0.0480755	0.0110017	0.0667588
cg21924314		41529	0.884989	0.898241	0.879698	0.893453	0.86847	0.887511	0.893753	0.863372	0.921499	0.906384	0.85995	0.872616	0.877457	0.902878	-0.00602827	0.335707	0.0090876	0.21364
cg03587651		41530	0.142423	0.0737225	0.104912	0.0881277	0.0319265	0.0486981	0.0406254	0.0247097	0.108697	0.236679	0.0234909	0.0136346	0.0311812	0.0232915	-0.0434083	0.190079	0.0163291	0.338626
cg16710346		41531	0.179698	0.188807	0.35295	0.298686	0.527102	0.250271	0.608863	0.581404	0.278014	0.03574	0.158874	0.359324	0.479852	0.376929	0.174748	0.0938053	-0.15509	0.0599317
cg26084714		41532	0.495375	0.512918	0.582545	0.594666	0.768088	0.501381	0.892947	0.821071	0.877513	0.87839	0.828431	0.640093	0.57609	0.824675	0.228011	0.0244892	0.0774159	0.185419
cg00443467		41533	0.748077	0.716399	0.688105	0.739503	0.720777	0.717486	0.60432	0.598174	0.789255	0.811563	0.788335	0.775441	0.752995	0.832092	0.00259953	0.481516	0.113553	0.00105233
cg00654657	LPPR4	41534	0.610837	0.567666	0.641617	0.633233	0.550768	0.565446	0.774702	0.767418	0.702643	0.74226	0.735474	0.570761	0.581242	0.786128	0.0817229	0.120708	0.0308874	0.289112
cg14969332	LPPR4	41535	0.744633	0.748338	0.701319	0.664327	0.754972	0.749452	0.801083	0.795475	0.804569	0.805056	0.788175	0.800174	0.779059	0.803949	0.0241488	0.242225	0.0523922	0.0200348
cg00388673	LPPR4	41536	0.757841	0.801553	0.83861	0.81439	0.77006	0.746817	0.887843	0.893002	0.838363	0.800518	0.8695	0.68108	0.701279	0.685149	0.014187	0.402998	-0.0624721	0.0840373
cg15728779	LPPR4	41537	0.495461	0.474898	0.426503	0.381131	0.428552	0.4467	0.406717	0.408883	0.493914	0.548387	0.558913	0.471685	0.45102	0.447576	-0.0293482	0.239154	0.0788349	0.00234327
cg25902816	LPPR4	41538	0.696651	0.692796	0.75428	0.637711	0.652489	0.618765	0.517168	0.396606	0.705674	0.590724	0.594644	0.584784	0.597748	0.81853	-0.072297	0.190336	0.0525143	0.214281
cg05596294	LPPR4	41539	0.597391	0.625187	0.874601	0.877812	0.829897	0.579569	0.8595	0.876493	0.866854	0.895625	0.832048	0.625239	0.593225	0.624957	0.166696	0.0515495	-0.0766536	0.163275
cg18947801	LPPR4	41540	0.622753	0.625163	0.892265	0.8765	0.852763	0.600477	0.867011	0.880866	0.907793	0.925859	0.877683	0.620886	0.639778	0.625997	0.173365	0.0479707	-0.061981	0.219804
cg26164310	LPPR4	41541	0.708819	0.747587	0.882161	0.926427	0.933254	0.716262	0.920842	0.891841	0.909783	0.90213	0.925222	0.660459	0.708759	0.888586	0.127274	0.0523486	-0.0459747	0.223354
cg06060191	LPPR4	41542	0.615357	0.660661	0.964651	0.971387	0.951221	0.595042	0.972093	0.962075	0.977975	0.958148	0.959294	0.589497	0.62857	0.662466	0.211359	0.0589041	-0.106753	0.150928
cg03580297	LPPR4	41543	0.719014	0.724743	0.961386	0.971871	0.968504	0.615797	0.97365	0.950224	0.95208	0.960879	0.965502	0.580973	0.58174	0.648914	0.122415	0.180552	-0.125224	0.117612
cg03646889	LPPR4	41544	0.706471	0.700168	0.966123	0.963221	0.970846	0.622576	0.975634	0.972849	0.962533	0.974762	0.97469	0.619559	0.640315	0.657265	0.155045	0.111953	-0.107021	0.141242
cg11956761	LPPR4	41545	0.586487	0.626036	0.630615	0.611091	0.547409	0.527918	0.575121	0.549824	0.653645	0.668579	0.541962	0.563057	0.56191	0.536852	-0.0255962	0.243509	0.0140045	0.318474
cg18644191	LPPR4	41546	0.456077	0.49886	0.496393	0.50327	0.524501	0.549654	0.564475	0.561658	0.5339	0.425072	0.557796	0.544942	0.545369	0.528474	0.0504898	0.054866	-0.0107329	0.327595
cg13385995	LPPR4	41547	0.390406	0.368418	0.28312	0.373913	0.397416	0.52951	0.369465	0.360905	0.372884	0.331148	0.361922	0.22745	0.121148	0.160608	-0.0552881	0.255096	-0.123195	0.0244966
cg23598604	LPPR4	41548	0.219216	0.306278	0.49687	0.549877	0.43541	0.179836	0.0616608	0.0979248	0.759449	0.629644	0.842398	0.45203	0.43632	0.487506	0.189663	0.153035	0.297628	0.0121203
cg15240619	LPPR4	41549	0.620312	0.712374	0.905147	0.8503	0.847384	0.852841	0.916271	0.887506	0.9103	0.932027	0.895726	0.672236	0.840998	0.683461	0.183174	0.00730783	-0.0541168	0.147491
cg08271203	LPPR4	41550	0.770708	0.812503	0.892464	0.905218	0.89937	0.883455	0.909528	0.90622	0.923441	0.922908	0.886331	0.886181	0.892012	0.918297	0.110513	6.06716e-07	0.00548583	0.267821
cg18998253	LPPR4	41551	0.845217	0.813963	0.838308	0.867766	0.813254	0.829865	0.82894	0.825746	0.861558	0.863577	0.831668	0.836642	0.835187	0.825264	0.00855792	0.267862	0.00833625	0.212328
cg17928437	LPPR4	41552	0.596199	0.570905	0.761801	0.780721	0.766168	0.686658	0.884298	0.877109	0.787963	0.818092	0.852075	0.780548	0.818558	0.858413	0.222482	9.22323e-05	0.0264824	0.223732
cg02871378	LPPR4	41553	0.913189	0.960028	0.897906	0.873716	0.897479	0.902672	0.906148	0.901313	0.912852	0.898191	0.902627	0.886785	0.897887	0.903909	-0.0381513	0.00151593	0.00383627	0.265195
cg21755022	LPPR4	41554	0.784411	0.797221	0.843992	0.863295	0.84801	0.866488	0.868299	0.883733	0.838429	0.865705	0.868785	0.868907	0.84639	0.747047	0.0599408	0.019407	-0.0230924	0.13809
cg10582808	LPPR4	41555	0.73327	0.803444	0.895928	0.794857	0.847151	0.873074	0.857217	0.883157	0.868948	0.756035	0.86682	0.860451	0.851131	0.87265	0.0839277	0.00900784	-0.0125582	0.301473
cg27407949		41556	0.271442	0.156347	0.151181	0.20252	0.159149	0.24869	0.10261	0.0763339	0.224027	0.148034	0.138394	0.14808	0.27992	0.146105	-0.0451408	0.17721	0.0240125	0.254334
cg16090802		41557	0.394816	0.450689	0.624444	0.623928	0.742122	0.763992	0.718482	0.835006	0.636969	0.673481	0.68381	0.635396	0.857311	0.828441	0.295863	0.00028581	0.00123893	0.490787
cg09519580		41558	0.394034	0.390229	0.801274	0.751513	0.513178	0.577183	0.584905	0.623489	0.694589	0.456931	0.426077	0.560937	0.834206	0.446821	0.213794	0.0283162	-0.0719971	0.196906
cg19811961		41559	0.347549	0.337353	0.332518	0.378793	0.361148	0.0712429	0.349038	0.340421	0.399206	0.420184	0.32728	0.304761	0.280746	0.252768	-0.0242755	0.36082	0.0252973	0.326265
cg02927111		41560	0.667582	0.708506	0.863648	0.921176	0.84963	0.698014	0.905585	0.918289	0.884371	0.834501	0.914987	0.690049	0.626471	0.662683	0.126073	0.0746873	-0.0905465	0.0848804
cg07715938		41561	0.314827	0.300339	0.230527	0.309175	0.610855	0.486752	0.886459	0.872928	0.243725	0.214625	0.31577	0.408381	0.466454	0.428943	0.148633	0.197246	-0.219799	0.0493969
cg17652848		41562	0.64422	0.638156	0.885966	0.923755	0.811304	0.662692	0.868373	0.892783	0.881335	0.939569	0.705694	0.84838	0.850887	0.895803	0.206024	0.0028365	0.0127995	0.402724
cg05108386		41563	0.898454	0.909565	0.914986	0.918199	0.886357	0.888992	0.917512	0.904099	0.899846	0.968197	0.902999	0.897582	0.888896	0.905764	0.00377612	0.409349	0.00552302	0.341715
cg24724460		41564	0.763825	0.757771	0.793202	0.812952	0.758639	0.738804	0.747382	0.772584	0.800731	0.811596	0.758265	0.727934	0.735227	0.753899	0.00680353	0.381485	-0.00598543	0.374155
cg17157234		41565	0.798078	0.799608	0.772029	0.783022	0.757904	0.781945	0.787427	0.796044	0.778001	0.801596	0.827031	0.792834	0.7742	0.845096	-0.00741559	0.341147	0.0233977	0.0468337
cg07721612		41566	0.313326	0.395592	0.780584	0.73373	0.6863	0.654715	0.845116	0.585205	0.764596	0.83008	0.827819	0.687585	0.688022	0.601306	0.369295	5.44712e-05	0.0189598	0.363569
cg11438002		41567	0.7633	0.774019	0.836549	0.843222	0.887843	0.884112	0.894777	0.891132	0.874775	0.836022	0.896714	0.873898	0.880349	0.897466	0.106079	2.20169e-05	0.00359853	0.401126
cg04693040		41568	0.832554	0.858889	0.820432	0.894242	0.931942	0.918184	0.879632	0.91928	0.846985	0.820444	0.843424	0.882397	0.754048	0.851605	0.0178296	0.322269	-0.0608016	0.0157591
cg21666996		41569	0.894567	0.830262	0.881668	0.850093	0.878358	0.818337	0.8869	0.880175	0.910257	0.898177	0.724503	0.780531	0.768217	0.886557	-0.0154331	0.368683	-0.0378818	0.147394
cg19251656		41570	0.648354	0.699009	0.662687	0.690602	0.843445	0.72545	0.896457	0.896489	0.648626	0.570609	0.462181	0.851962	0.873564	0.861639	0.0749614	0.245065	-0.0744248	0.197401
cg06383512		41571	0.727612	0.707993	0.727472	0.695292	0.713413	0.695591	0.710378	0.72623	0.706757	0.754825	0.707927	0.750593	0.732556	0.717442	0.00207053	0.444011	0.016954	0.0660825
cg14071171		41572	0.732336	0.742325	0.711736	0.716955	0.720917	0.720429	0.748514	0.751057	0.705257	0.722044	0.742741	0.732477	0.714807	0.746823	-0.00951725	0.215837	-0.000909767	0.463167
cg23599391		41573	0.896807	0.880324	0.850017	0.879173	0.627924	0.617119	0.905686	0.662156	0.841133	0.923303	0.915869	0.632568	0.51652	0.891892	-0.116619	0.150681	0.0298684	0.3719
cg10841437		41574	0.148427	0.143713	0.0468867	0.0391727	0.0476095	0.130357	0.0499506	0.0224128	0.0509018	0.102455	0.0367037	0.0463722	0.039115	0.0529679	-0.0906615	0.00074206	-0.00131236	0.472146
cg06838840		41575	0.657325	0.671877	0.867701	0.873331	0.851728	0.671489	0.860879	0.86373	0.872872	0.867	0.886137	0.269881	0.52351	0.416767	0.0708179	0.33022	-0.192115	0.0630827
cg11312483		41576	0.158635	0.169523	0.118657	0.10019	0.354689	0.114784	0.359929	0.382773	0.283556	0.389174	0.369076	0.142636	0.216552	0.098041	0.0800925	0.196928	0.0113354	0.441353
cg20748544		41577	0.855035	0.83206	0.76478	0.785824	0.810329	0.795866	0.865699	0.847382	0.858168	0.820469	0.833887	0.809792	0.831866	0.804678	-0.0244857	0.145563	0.01483	0.208327
cg12656479		41578	0.820845	0.817551	0.866808	0.867375	0.909786	0.905349	0.898283	0.906085	0.923445	0.922497	0.881497	0.883058	0.883118	0.901804	0.076561	7.65686e-05	0.00695533	0.278787
cg13423563		41579	0.500066	0.52925	0.708438	0.704332	0.702841	0.660616	0.701751	0.70621	0.719995	0.713869	0.62351	0.61717	0.79529	0.88259	0.196726	0.00135803	0.0280392	0.260861
cg09616355		41580	0.769875	0.765065	0.847555	0.796464	0.742158	0.836493	0.462079	0.438994	0.8868	0.800634	0.870111	0.846295	0.859783	0.860641	0.00319714	0.488953	0.166754	0.0282747
cg23553927		41581	0.0436904	0.05493	0.0387169	0.0547124	0.0342148	0.036078	0.0455009	0.0524707	0.0365128	0.0591994	0.0273539	0.0415382	0.0195472	0.0449676	-0.00840915	0.171482	-0.00542912	0.217806
cg12340301		41582	0.845343	0.827802	0.772205	0.752468	0.848549	0.868283	0.917563	0.875053	0.791034	0.656725	0.741047	0.670505	0.619498	0.689692	-0.0696871	0.171055	-0.14427	0.00130973
cg00756229		41583	0.701362	0.670019	0.931639	0.882225	0.836448	0.88206	0.884983	0.911614	0.931822	0.916875	0.868362	0.879028	0.879693	0.88436	0.205069	2.08679e-07	0.00519513	0.380793
cg00962000		41584	0.452186	0.510209	0.864671	0.798932	0.757887	0.728429	0.865584	0.918688	0.845077	0.862571	0.86693	0.665539	0.526048	0.828955	0.312912	0.00113263	-0.056512	0.19989
cg24218002		41585	0.789379	0.88074	0.630723	0.65541	0.749041	0.742074	0.839682	0.875088	0.702939	0.449012	0.456114	0.850451	0.839073	0.762505	-0.122383	0.135668	-0.0719875	0.20594
cg26177675		41586	0.844079	0.856466	0.806633	0.86163	0.783003	0.905278	0.924027	0.915062	0.859834	0.751849	0.88704	0.880705	0.854975	0.895654	0.0102014	0.400428	-0.0109295	0.371927
cg09158805		41587	0.873621	0.845382	0.851615	0.864129	0.873108	0.858854	0.872007	0.875075	0.849653	0.851805	0.884392	0.875838	0.861249	0.873361	0.00642233	0.253259	0.00025155	0.48573
cg08770544		41588	0.762238	0.717729	0.848855	0.858864	0.839088	0.826122	0.871689	0.905317	0.900602	0.828566	0.921672	0.871009	0.857851	0.705277	0.112926	0.0088688	-0.0108262	0.376228
cg04349509		41589	0.823524	0.781405	0.711154	0.689302	0.749519	0.757874	0.856093	0.856312	0.67548	0.76299	0.696016	0.804342	0.827163	0.866549	-0.0313984	0.276618	0.00204775	0.481158
cg06469799	PALMD	41590	0.746161	0.808987	0.8818	0.885868	0.854563	0.838602	0.899062	0.88314	0.898432	0.869077	0.869375	0.871308	0.871773	0.884115	0.0980194	2.51455e-05	0.00350733	0.371244
cg12729166	PALMD	41591	0.702294	0.700577	0.826454	0.843646	0.655642	0.816546	0.592073	0.607903	0.868274	0.839152	0.817001	0.833678	0.807102	0.837777	0.0773353	0.15292	0.11012	0.0236424
cg07849997	PALMD	41592	0.49376	0.487318	0.826711	0.755241	0.714202	0.523958	0.869257	0.907975	0.620567	0.488062	0.41029	0.836287	0.858528	0.910061	0.236223	0.044797	-0.0789247	0.23049
cg00331226	PALMD	41593	0.792723	0.806097	0.866488	0.890326	0.64882	0.717728	0.764046	0.612981	0.722659	0.726341	0.681755	0.819312	0.777278	0.864093	-0.0417578	0.266932	0.015175	0.391711
cg14606976	PALMD	41594	0.327155	0.320759	0.555368	0.556269	0.529636	0.396456	0.384242	0.405597	0.507086	0.380991	0.422195	0.568182	0.41905	0.757422	0.166251	0.032047	0.0378928	0.290514
cg27563423	PALMD	41595	0.126971	0.157458	0.334283	0.34734	0.278391	0.236912	0.344826	0.353173	0.260396	0.285491	0.347839	0.372385	0.279954	0.330095	0.172042	8.80059e-05	-0.00312738	0.453955
cg22977099	PALMD	41596	0.191794	0.181014	0.373932	0.371024	0.362403	0.391461	0.380296	0.371899	0.355781	0.407207	0.414078	0.380085	0.149424	0.180235	0.158415	0.0134914	-0.0607008	0.119156
cg00729875	PALMD	41597	0.381457	0.381654	0.362741	0.385852	0.38298	0.413545	0.400546	0.418808	0.375136	0.438274	0.400602	0.422679	0.392339	0.389964	0.0170664	0.150982	0.00908702	0.246711
cg07960762	PALMD	41598	0.255697	0.295281	0.405424	0.426862	0.401781	0.426977	0.424908	0.432967	0.420716	0.441016	0.4226	0.419382	0.397631	0.39279	0.142265	4.58933e-08	-0.00413033	0.327417
cg24603803	PALMD	41599	0.389589	0.400792	0.429449	0.4395	0.405157	0.4072	0.392388	0.390503	0.396311	0.349318	0.358004	0.395879	0.358268	0.365077	-0.00460302	0.414656	-0.0402234	0.00307665
cg02080641	PALMD	41600	0.329438	0.319888	0.407457	0.396052	0.410248	0.401102	0.381843	0.407022	0.451853	0.484601	0.402436	0.405378	0.384984	0.394314	0.0859444	0.0008458	0.0199739	0.12669
cg10092079	PALMD	41601	0.543814	0.611424	0.834073	0.825602	0.737872	0.800066	0.590159	0.58698	0.842335	0.876136	0.837341	0.826025	0.697472	0.831665	0.196191	0.010035	0.0893703	0.0611276
cg19628189	PALMD	41602	0.236402	0.222571	0.271972	0.345629	0.241831	0.458788	0.105653	0.0955219	0.359872	0.398391	0.383537	0.497808	0.554753	0.368461	0.110699	0.153119	0.173905	0.012307
cg10424513	PALMD	41603	0.538539	0.547101	0.837594	0.849434	0.766272	0.711747	0.856415	0.849364	0.861142	0.663942	0.839871	0.814289	0.670429	0.853353	0.255001	0.000283806	-0.0279668	0.272341
cg23749766	PALMD	41604	0.195019	0.269972	0.669967	0.722594	0.623244	0.556684	0.649368	0.612583	0.88196	0.844861	0.811141	0.62764	0.72803	0.609749	0.462323	2.99399e-05	0.11149	0.0287754
cg17732589	PALMD	41605	0.47235	0.411845	0.54785	0.658237	0.468651	0.674737	0.393647	0.359784	0.637358	0.864709	0.381829	0.752166	0.811378	0.827774	0.172746	0.110181	0.195385	0.0291785
cg07242776	PALMD	41606	0.879083	0.873856	0.877632	0.885408	0.897728	0.880157	0.865753	0.869063	0.886755	0.840882	0.882172	0.868818	0.854788	0.876012	-0.00270568	0.406511	-0.0110522	0.112731
cg22601649	PALMD	41607	0.833576	0.82057	0.695593	0.784927	0.83881	0.826183	0.836204	0.843177	0.764434	0.815717	0.859763	0.85565	0.843945	0.841588	-0.00990747	0.390304	0.0260339	0.183457
cg02472525	PALMD	41608	0.543938	0.538566	0.65403	0.635892	0.501939	0.834406	0.387427	0.6493	0.654572	0.609183	0.663756	0.661603	0.851482	0.872084	0.123388	0.125072	0.108281	0.0957739
cg00635744	PALMD	41609	0.790012	0.838663	0.882204	0.86652	0.857969	0.86362	0.887421	0.894316	0.893467	0.890604	0.888984	0.872654	0.873332	0.889551	0.0657161	6.92665e-05	0.0094239	0.105951
cg10367021	PALMD	41610	0.286819	0.212472	0.410394	0.42154	0.348335	0.0394568	0.081436	0.384756	0.570882	0.581914	0.406844	0.0929788	0.0558202	0.0861408	0.0403958	0.396497	0.0181102	0.443463
cg09577052	PALMD	41611	0.0105286	0.115119	0.015217	0.149313	0.000993415	0.0196484	0.0449902	0.0452207	0.0367053	0.066102	0.0737508	0.0350958	0.0523758	0	-0.0178729	0.302666	-0.00189208	0.469855
cg05009352	PALMD	41612	0.276989	0.326871	0.427276	0.388782	0.453327	0.0803588	0.380764	0.383837	0.532349	0.50502	0.563696	0.155939	0.651637	0.355045	0.104572	0.196886	0.108224	0.132108
cg22060161	PALMD	41613	0.062161	0.113508	0.0694691	0.0665954	0.10364	0.120506	0.0528243	0.0492761	0.0472889	0.165259	0.0823862	0.0600268	0.0482068	0.0406868	-0.0123208	0.335856	-0.0030761	0.447011
cg14007733	MIR548D1	41614	0.1552	0.131946	0.0732694	0.0557805	0.0669202	0.0577729	0.0475291	0.0586928	0.0820223	0.127377	0.0654068	0.113679	0.0612914	0.0344842	-0.0732209	0.0014675	0.0207159	0.0935413
cg17308926	MIR548D1	41615	0.712635	0.717354	0.922904	0.885471	0.885986	0.634152	0.915881	0.902611	0.904038	0.91746	0.915838	0.915157	0.876781	0.897072	0.166118	0.00705248	0.046557	0.165758
cg19709754	MIR548D1	41616	0.707255	0.724546	0.557162	0.658449	0.697881	0.74833	0.779103	0.622445	0.634651	0.780468	0.467475	0.777584	0.754555	0.629527	-0.0402644	0.294774	-0.00318502	0.47939
cg20263826	MIR548D1	41617	0.810357	0.818083	0.832525	0.810413	0.816777	0.820797	0.835919	0.830404	0.846575	0.802561	0.828388	0.842173	0.835111	0.832618	0.0136346	0.0891512	0.00676505	0.195218
cg00700455	MIR548D1	41618	0.841366	0.778025	0.886079	0.845607	0.815046	0.830859	0.854496	0.849131	0.891237	0.896283	0.842879	0.834913	0.842525	0.839522	0.042686	0.032941	0.0110236	0.240177
cg05085162	FRRS1	41619	0.882716	0.833123	0.768631	0.843333	0.897409	0.880643	0.673088	0.607929	0.852665	0.902649	0.880334	0.842564	0.863994	0.868215	-0.0344652	0.312233	0.0898981	0.0475149
cg07307839	FRRS1	41620	0.520049	0.590172	0.718137	0.666096	0.67494	0.322294	0.616954	0.622841	0.749352	0.584665	0.62319	0.792141	0.428804	0.673327	0.0676178	0.249109	0.0383694	0.31825
cg08874824	FRRS1	41621	0.823128	0.839019	0.911557	0.858474	0.859931	0.8586	0.806191	0.842572	0.890105	0.902041	0.876391	0.853471	0.866759	0.836898	0.0325092	0.0770883	0.0147236	0.202735
cg24976240	FRRS1	41622	0.893517	0.871259	0.893711	0.906312	0.906599	0.684295	0.899899	0.917301	0.921194	0.914402	0.913949	0.913722	0.901944	0.892517	0.00643265	0.447476	0.041602	0.144355
cg10338348	FRRS1	41623	0.759199	0.785567	0.870951	0.88484	0.726444	0.854571	0.619791	0.596827	0.772011	0.8808	0.867687	0.86133	0.853007	0.858336	0.0314999	0.341401	0.0899579	0.0674673
cg03360767	FRRS1	41624	0.0657559	0.0514272	0.0617464	0.0536441	0.048654	0.0381519	0.0624784	0.0600598	0.048057	0.0396366	0.129782	0.0780378	0.0589579	0.0798629	0.0046642	0.40079	0.0182667	0.106833
cg09370016	FRRS1	41625	0.869373	0.867691	0.861247	0.872812	0.868776	0.887432	0.902044	0.881562	0.918005	0.901624	0.903417	0.892029	0.8187	0.87298	0.0131872	0.250778	0.00548043	0.366833
cg17310086	FRRS1	41626	0.542754	0.552459	0.199829	0.297187	0.403755	0.499912	0.420466	0.617022	0.20907	0.543427	0.224439	0.564643	0.631388	0.462709	-0.124786	0.150579	0.0329176	0.36815
cg17222434	FRRS1	41627	0.708376	0.712297	0.605855	0.609349	0.836155	0.877087	0.899561	0.913557	0.679319	0.677066	0.858561	0.763944	0.858401	0.884682	0.0782917	0.18673	-0.00326515	0.481888
cg24729217	FRRS1	41628	0.60143	0.559289	0.581889	0.569285	0.463125	0.509727	0.560863	0.598044	0.611607	0.50377	0.581695	0.554793	0.589202	0.56055	-0.023314	0.244206	0.019781	0.229684
cg23116710	FRRS1	41629	0.300812	0.239272	0.0828986	0.37215	0.642019	0.0152985	0.605925	0.585176	0.539399	0.259295	0.665096	0.16899	0.106917	0.397856	0.100043	0.288226	-0.0276523	0.425678
cg07254166	FRRS1	41630	0.704332	0.772113	0.877482	0.870308	0.881094	0.879031	0.918126	0.899115	0.897177	0.758493	0.929858	0.896104	0.793552	0.689625	0.119274	0.0234381	-0.0600577	0.0791523
cg04308687	FRRS1	41631	0.0240905	0.0330122	0.0505288	0.0309754	0.0300037	0.0289819	0.0148762	0.0255937	0.0345189	0.0392687	0.0336109	0.0154997	0.0334497	0.0260707	0.00173019	0.407116	0.000243152	0.483838
cg20948262	FRRS1	41632	0.0771895	0.0745547	0.0691526	0.0275832	0.0573304	0.0536494	0.0415124	0.0565832	0.0730072	0.006986	0.0362967	0.058949	0.0731149	0.0654216	-0.0242399	0.0624852	0.00132737	0.457609
cg10018845	FRRS1	41633	0.0202976	0.0342855	0.026821	0.0297088	0	0.0114473	0.0186934	0.0277097	0.0174531	0.0337787	0.0168737	0.0420595	0.0085025	0.031379	-0.00525598	0.285661	0.0059444	0.208106
cg19951356	FRRS1	41634	0.0703237	0.0690424	0.057108	0.0642379	0.0625774	0.0440278	0.0567861	0.0522292	0.0508544	0.0483318	0.0364191	0.0636135	0.0569816	0.048877	-0.0161794	0.0108645	-0.00531485	0.146748
cg24916377	FRRS1	41635	0.0480351	0.0462574	0.0296779	0.0956876	0.0419461	0.0133471	0.026675	0.0333131	0.0125834	0.111731	0.00734314	0.0224989	0.0252878	0.0407904	-0.00873941	0.359642	-0.00340197	0.432951
cg26592446		41636	0.896733	0.895454	0.91944	0.885135	0.874987	0.854232	0.88886	0.864631	0.896358	0.931899	0.871581	0.87918	0.894534	0.878919	-0.00944709	0.283561	0.010864	0.208654
cg09376800		41637	0.588377	0.659432	0.554678	0.650482	0.477652	0.748385	0.410422	0.360239	0.476579	0.520667	0.427803	0.78706	0.645659	0.616654	-0.0675477	0.254822	0.0454271	0.292531
cg00918494		41638	0.88572	0.828498	0.834194	0.85058	0.869398	0.887459	0.871601	0.88003	0.832106	0.756406	0.88547	0.830995	0.835635	0.836317	-0.00959298	0.368622	-0.0360556	0.0415117
cg01683955		41639	0.818805	0.828316	0.832931	0.827021	0.788135	0.815034	0.818371	0.828064	0.848031	0.87413	0.803607	0.806771	0.828169	0.815683	0.000268767	0.493542	0.0111391	0.204696
cg13524559		41640	0.554135	0.596648	0.797775	0.756559	0.612328	0.810114	0.649212	0.606115	0.837196	0.86515	0.886752	0.622823	0.690491	0.70393	0.161145	0.0264615	0.0623732	0.156412
cg17895400		41641	0.87943	0.863743	0.895327	0.860882	0.865627	0.829476	0.872167	0.876762	0.855092	0.909301	0.846621	0.868314	0.891316	0.883468	-0.000390333	0.490669	0.0089786	0.253953
cg01386835		41642	0.647589	0.768941	0.770744	0.578214	0.862578	0.834556	0.843675	0.791444	0.808296	0.781624	0.872698	0.854784	0.837409	0.844442	0.0984405	0.0656757	0.0530072	0.132091
cg21562973		41644	0.145505	0.142896	0.0730075	0.0640151	0.0826496	0.0608017	0.0351117	0.048806	0.0728635	0.0651042	0.0676185	0.104291	0.274098	0.11034	-0.0559753	0.120785	0.0549873	0.065178
cg02839206		41645	0.836619	0.870832	0.89373	0.939419	0.9097	0.873992	0.883042	0.874803	0.870091	0.767356	0.920259	0.898274	0.903616	0.86515	0.0295606	0.184599	-0.02499	0.167048
cg18162957		41646	0.850869	0.826998	0.900311	0.886205	0.805621	0.88784	0.849551	0.867432	0.827453	0.942191	0.665677	0.863579	0.839611	0.818338	0.00721728	0.444083	-0.0400186	0.167528
cg11483312		41647	0.697786	0.722749	0.761882	0.810386	0.88656	0.846836	0.893495	0.917612	0.804867	0.710152	0.881072	0.863832	0.857075	0.842641	0.129433	0.00583735	-0.0261888	0.235531
cg07422304		41648	0.888677	0.845991	0.672594	0.652115	0.635362	0.838831	0.660036	0.643483	0.665773	0.764024	0.627018	0.649467	0.868567	0.874382	-0.154696	0.0243221	0.0578018	0.159732
cg11904114		41649	0.121084	0.079538	0.389939	0.407701	0.207029	0.230531	0.109615	0.0359651	0.351934	0.332875	0.10313	0.108783	0.0882456	0.095342	0.10478	0.153097	-0.0500782	0.271291
cg13642881		41650	0.446435	0.461857	0.469332	0.479402	0.469568	0.447774	0.457391	0.424853	0.483021	0.48057	0.389972	0.462592	0.44857	0.477876	0.00343067	0.433651	-0.000953133	0.477564
cg25758167	AGL	41651	0.864801	0.859422	0.868992	0.889001	0.820239	0.756868	0.88745	0.89796	0.891875	0.879381	0.894086	0.883005	0.861494	0.878491	0.005292	0.430722	0.0279705	0.125135
cg10772169	AGL	41652	0.181295	0.205197	0.370582	0.368843	0.340979	0.351776	0.0471338	0.0421767	0.417307	0.168059	0.39225	0.592335	0.462411	0.395332	0.135853	0.139464	0.151034	0.0564073
cg14453641	AGL	41653	0.0682334	0.0557797	0.0535274	0.0638047	0.0302539	0.0507916	0.0506445	0.0485286	0.0378665	0.0478834	0.0415165	0.0695182	0.0679987	0.0620457	-0.00997486	0.146879	0.00487972	0.256234
cg15481227	AGL	41654	0.0777829	0.0645975	0.0687975	0.0793783	0.0483333	0.0448703	0.037301	0.0427665	0.072442	0.0703315	0.0567418	0.0677854	0.0590847	0.0492936	-0.0130964	0.110754	0.00903868	0.13452
cg13614946	AGL	41655	0.0801629	0.0993446	0.0906988	0.0926652	0.0674977	0.0595147	0.0781947	0.069912	0.0940987	0.0809802	0.0849372	0.113153	0.0778836	0.059984	-0.00896042	0.231005	0.00875893	0.177478
cg09551172	AGL	41656	0.0558108	0.0564266	0.0606797	0.0574619	0.04469	0.0469313	0.0452197	0.0575902	0.0626805	0.0441595	0.0393862	0.0472687	0.0408422	0.0404921	-0.00716854	0.131151	-0.00629058	0.102387
cg21352719	AGL	41657	0.0251933	0.0110908	0.0250421	0.0211843	0.017925	0.0163901	0.00597504	0.00627801	0.0175446	0.0088655	0.0180682	0.0188165	0.0066009	0.0195146	-0.00295832	0.291435	-0.000564022	0.44445
cg03373796	AGL	41658	0.00767101	0.0211342	0.017671	0.0184004	0.0198328	0.00861443	0.0163014	0.00853803	0.0153135	0.0170211	0.0141566	0.0228615	0.0130791	0.0092522	0.000684213	0.432608	0.000387651	0.44562
cg16376691	AGL	41659	0.00913886	0.00986865	0.0146672	0.010746	0.00840638	0.00329189	0.000880985	0.0082968	0.0076099	0.00641652	0.0131844	0.0166016	0.0125273	0.0104775	-7.82235e-05	0.490883	0.00342133	0.105045
cg25933464	AGL	41660	0.103664	0.102508	0.06989	0.0705215	0.0689193	0.074304	0.0521005	0.0788192	0.0529223	0.0441947	0.0541489	0.0744555	0.0578636	0.0378751	-0.0417512	0.000502244	-0.0155157	0.0171181
cg13229494	AGL	41661	0.0098592	0.00750918	0.0103601	0.011974	0.00713467	0.0121857	0.00628175	0.00649979	0.015504	0.0185508	0.0121716	0.00858669	0.0130508	0.0101515	0.00235342	0.202083	0.00392989	0.0301179
cg18194353	AGL	41662	0.00405307	0.0113051	0.0135295	0.00307801	0	0.00582757	0.00791064	0.00610349	0.0151338	0.0103272	0.00937737	0.0150815	0	0.00857494	0.000232928	0.477152	0.00367425	0.119885
cg07420507	AGL	41663	0.00381957	0.0119312	0.00478781	0.0106577	0.00560274	0.0117163	0.00232908	0.00422018	0.00518588	0.0155084	0.00852829	0.0148567	0.00313278	0.000695805	-0.000606924	0.438029	0.00143233	0.318357
cg08457409	AGL	41664	0.000365976	0.00653156	0.00451481	0.0031232	0.0110106	0	0	0.00744776	0.00626166	0.00371039	0.00271331	0.027426	0.011653	0.00465183	0.00342727	0.2734	0.0050533	0.129072
cg16758581	AGL	41665	0.0451803	0.0424257	0.0527541	0.0413355	0.0438234	0.0330618	0.057125	0.0557086	0.0432139	0.048955	0.0559976	0.0522283	0.0563528	0.050193	0.00542611	0.170525	0.00385535	0.198167
cg21641231	AGL	41666	0.0167931	0.0125431	0.0267812	0.0183598	0.0152833	0.00472962	0.0295316	0.0177004	0.028795	0.0147948	0.0140357	0.0169279	0.0110254	0.00670879	0.00238802	0.34597	-0.00334971	0.247198
cg04143346	AGL	41667	0.0249616	0.0192705	0.0276582	0.027168	0.0164107	0.0247823	0.0091563	0.022574	0.0238287	0.0200245	0.018655	0.0194876	0.0238887	0.010318	-0.0017867	0.3481	-0.00192448	0.301009
cg17474694	AGL	41668	0.00378716	0.010955	0.0310305	0.0226497	0.00350767	0.0175921	0.0074895	0.0113062	0.0243859	0.0207652	0.00876505	0.0294041	0.00921969	0.0154942	0.00942973	0.0911198	0.00240975	0.331974
cg15383719	AGL	41669	0.0219317	0.0130502	0.239078	0.345126	0.0679933	0.016095	0.00500366	0.0107526	0.194451	0.0300455	0.0278107	0.019863	0.0195991	0.0244319	0.0658632	0.219138	-0.0613079	0.184586
cg24794734	AGL	41670	0.045211	0.0466213	0.0544338	0.0315644	0.0428803	0.0337517	0.0476578	0.0406715	0.032883	0.03669	0.0463745	0.0455499	0.0410597	0.0319211	-0.00546302	0.162698	-0.00274688	0.269645
cg09843173	AGL	41671	0.0239814	0.0534561	0.0497945	0.0288258	0.0377792	0.0391572	0.0385452	0.0440686	0.052548	0.0645107	0.0271258	0.0269165	0.0257358	0.0449058	0.00127398	0.449695	0.000595355	0.467984
cg21730080	AGL	41672	0.196847	0.159708	0.117344	0.150583	0.111779	0.145428	0.169665	0.167499	0.144238	0.12238	0.143095	0.172798	0.167648	0.0940186	-0.0360714	0.0462595	-0.00302026	0.425145
cg24036276	AGL	41673	0.105852	0	0.0862635	0.176588	0.0517876	0.048492	0.0321729	0.0377089	0.211811	0.0247325	0.052801	0.039893	0.0607672	0.0287953	0.0180583	0.354052	-0.00236881	0.47478
cg12469756	AGL	41674	0.141485	0.101676	0.1031	0.0507172	0.168422	0.236989	0.2388	0.100048	0.144268	0.112523	0.396638	0.0106901	0.0677322	0.105105	0.0230059	0.384778	-0.0101867	0.43766
cg14553297	AGL	41675	0.130536	0.156053	0.300642	0.371105	0.393004	0.0262694	0.393687	0.365033	0.434867	0.261919	0.398985	0.0496572	0.0455815	0.362627	0.14032	0.117681	-0.0493504	0.300975
cg01933228	AGL	41676	0.0535671	0.118902	0.0445572	0.110833	0.0658033	0.0517796	0.193931	0.0548102	0.0829105	0.0775785	0.0467865	0.0493154	0.0552355	0.0529295	-0.0123619	0.355726	-0.0261596	0.15353
cg13550411	AGL	41677	0.75869	0.751683	0.741086	0.809228	0.9326	0.855066	0.864985	0.910863	0.860755	0.665711	0.845197	0.929238	0.833777	0.887491	0.08948	0.0701214	-0.0152767	0.375052
cg03956908	AGL	41678	0.871077	0.865842	0.88386	0.876871	0.853025	0.848033	0.885526	0.875554	0.892519	0.876205	0.871842	0.876316	0.859044	0.870963	0.00402052	0.342766	0.0040033	0.311547
cg27425127	AGL	41679	0.78676	0.802015	0.853862	0.910621	0.91455	0.884575	0.906906	0.897146	0.930775	0.874487	0.905856	0.916513	0.902533	0.906789	0.105997	7.96502e-06	0.0115486	0.178813
cg23641635	AGL	41680	0.793303	0.847027	0.743213	0.820943	0.762772	0.805473	0.795961	0.787702	0.853311	0.842932	0.809904	0.753651	0.775525	0.787121	-0.0252894	0.176327	0.0177304	0.195049
cg01639960	AGL	41681	0.538221	0.491727	0.477528	0.734308	0.817485	0.873249	0.860846	0.867398	0.838678	0.775228	0.831045	0.826071	0.821654	0.829549	0.281113	0.00195899	0.0485683	0.230187
cg16724148	AGL	41682	0.853479	0.868912	0.817642	0.844142	0.851121	0.85391	0.868916	0.86848	0.871244	0.8734	0.856335	0.883745	0.850092	0.860924	-0.00286657	0.413413	0.0152546	0.0649594
cg14063843	AGL	41683	0.870637	0.871929	0.891259	0.897794	0.816318	0.87639	0.889374	0.901196	0.90035	0.882913	0.894081	0.861859	0.894139	0.902548	0.0127353	0.243946	0.0105933	0.238662
cg06086933	AGL	41684	0.91172	0.89664	0.815517	0.846238	0.857203	0.843662	0.890563	0.8515	0.893897	0.899641	0.892331	0.874586	0.891498	0.86615	-0.0356145	0.0451629	0.03557	0.00500939
cg22353495	AGL	41685	0.816955	0.896078	0.867243	0.82166	0.888374	0.813903	0.907583	0.868998	0.844613	0.761493	0.897953	0.657377	0.651204	0.864748	-0.0360878	0.294774	-0.081729	0.0536492
cg22017303	AGL	41686	0.878464	0.825523	0.872473	0.816951	0.867418	0.876367	0.89239	0.86518	0.828837	0.688903	0.874145	0.857784	0.837684	0.843595	-0.00851619	0.417285	-0.0433051	0.084981
cg18377446	AGL	41687	0.882338	0.825459	0.851687	0.810867	0.873243	0.852403	0.899685	0.891616	0.871938	0.820138	0.903568	0.853095	0.866313	0.860858	0.00905287	0.347989	-0.0005985	0.486485
cg06661172	AGL	41688	0.832878	0.771219	0.814947	0.835798	0.855026	0.868786	0.910457	0.88522	0.817907	0.923976	0.88744	0.854999	0.849339	0.879258	0.0632142	0.0175964	0.00711398	0.367555
cg13845363	AGL	41689	0.887473	0.797984	0.866151	0.912233	0.890007	0.893172	0.872206	0.902075	0.807208	0.88151	0.886568	0.879776	0.872399	0.904905	0.0379556	0.0715765	-0.0172462	0.145457
cg01791524	AGL	41690	0.875701	0.898552	0.892039	0.870289	0.886766	0.892497	0.888813	0.9048	0.883747	0.91201	0.88151	0.887089	0.873889	0.867458	-0.000383725	0.485288	-0.00491678	0.270015
cg19961197		41691	0.700382	0.694243	0.528412	0.554464	0.529685	0.8127	0.176622	0.338837	0.46	0.722044	0.6509	0.763741	0.706149	0.866945	-0.104771	0.246265	0.204843	0.0386402
cg23812195		41692	0.647511	0.63637	0.763922	0.740171	0.669282	0.644873	0.867198	0.856692	0.65319	0.621591	0.642168	0.379191	0.446771	0.775454	0.0297678	0.393136	-0.170629	0.0181615
cg16001230	SLC35A3	41693	0.770767	0.798873	0.879251	0.775572	0.847001	0.819699	0.870978	0.838025	0.79833	0.813548	0.83217	0.845501	0.800324	0.81673	0.0432739	0.0394934	-0.0206542	0.127531
cg04381474	SLC35A3	41694	0.0825938	0.0871972	0.709652	0.6878	0.570812	0.377095	0.609909	0.624499	0.654525	0.656267	0.643917	0.103158	0.0289637	0.0607224	0.392381	0.0320716	-0.238702	0.0599359
cg18161748	SLC35A3	41695	0.109202	0.103485	0.383501	0.4031	0.375489	0.109729	0.412482	0.388303	0.393747	0.403943	0.423637	0.102954	0.115941	0.104271	0.195081	0.0436413	-0.0880185	0.154644
cg04506601	SLC35A3	41697	0.0852663	0.0837141	0.251354	0.128398	0.0613399	0.0894219	0.0804845	0.0932642	0.405869	0.0923315	0.0735692	0.0939205	0.0537819	0.072044	0.040158	0.301073	0.0145422	0.409556
cg06426831	SLC35A3	41698	0.378134	0.302339	0.324749	0.292263	0.118083	0.43844	0.0958183	0.0780851	0.450008	0.379955	0.354889	0.1509	0.364778	0.106965	-0.0773248	0.237349	0.0766763	0.187919
cg12909559	SLC35A3	41699	0.0540773	0.0641006	0.0526414	0.0565515	0.0323795	0.0511846	0.019906	0.0191287	0.0522267	0.0391545	0.0655149	0.08068	0.188938	0.0424164	-0.000695413	0.491709	0.0395231	0.0656801
cg06433177	SLC35A3	41700	0.101399	0.0989339	0.0822435	0.0713096	0.0820943	0.107174	0.0697532	0.0542323	0.0643863	0.0753186	0.05727	0.12119	0.0806718	0.0886532	-0.0206416	0.0858216	0.00344714	0.387172
cg00159212	SLC35A3	41701	0.0761641	0.0742781	0.07334	0.0688752	0.0619432	0.0635673	0.0655147	0.0746009	0.0686201	0.076027	0.0647708	0.0517342	0.0642295	0.0644403	-0.00874919	0.0469554	-0.00300323	0.227282
cg15502420	SLC35A3	41702	0.109242	0.0911038	0.0978165	0.105811	0.0904029	0.0906605	0.0922666	0.0950437	0.0979415	0.0892709	0.0929104	0.079915	0.0884197	0.0868172	-0.00789972	0.0896567	-0.00612117	0.052606
cg24599189	SLC35A3	41703	0.0889765	0.0854893	0.0952136	0.0621128	0.0802235	0.0958695	0.0781832	0.0884986	0.0876795	0.0769383	0.0775793	0.0806064	0.085005	0.083096	-0.00464909	0.249399	-0.00153279	0.392699
cg19309549	SLC35A3	41704	0.0950874	0.0881032	0.0896293	0.110278	0.0823254	0.085773	0.07813	0.0822512	0.0967911	0.0845328	0.0702071	0.0925007	0.102015	0.0850517	-0.00330485	0.343668	0.000451975	0.473268
cg00825462	SLC35A3	41705	0.0804117	0.0803402	0.0827889	0.0708057	0.0837478	0.0676556	0.0779106	0.0771605	0.0818688	0.0701788	0.0766137	0.0987348	0.0683288	0.0787757	-0.00249514	0.349589	0.00240525	0.325683
cg04102586	SLC35A3	41706	0.0457174	0.0516859	0.0641788	0.0558408	0.0539775	0.0424822	0.0325287	0.0618124	0.0556751	0.0527688	0.0704858	0.0405882	0.0362248	0.0367289	0.00157269	0.432435	-0.00305816	0.343822
cg16383001	SLC35A3	41707	0.172876	0.180173	0.189732	0.188213	0.246263	0.236888	0.28049	0.245828	0.164383	0.134172	0.272165	0.227009	0.204383	0.18252	0.0378123	0.133731	-0.0337969	0.100543
cg15934090	SLC35A3	41708	0.368219	0.361082	0.378372	0.361358	0.378056	0.370065	0.385599	0.363445	0.351047	0.354573	0.407506	0.335864	0.344089	0.332175	-0.00113801	0.472291	-0.018607	0.0739547
cg24847481	SLC35A3	41709	0.138101	0.157732	0.109736	0.132006	0.07426	0.134278	0.111702	0.12837	0.122359	0.139847	0.133918	0.102235	0.110613	0.0888224	-0.0322376	0.0262885	0.00124034	0.460335
cg14471407	SLC35A3	41710	0.129733	0.137151	0.126624	0.15199	0.079123	0.107439	0.0961887	0.116512	0.136552	0.126362	0.113858	0.121205	0.11087	0.114063	-0.0167095	0.122594	0.00750587	0.255828
cg02080228	SLC35A3	41711	0.101482	0.16232	0.0307088	0.097578	0.115045	0.0741094	0.103118	0.08676	0.108714	0.0842705	0.0974201	0.0513799	0.0702721	0.0553734	-0.0506715	0.0164025	-0.00664811	0.337374
cg09338170	SLC35A3	41712	0.0588146	0.054281	0.0655842	0.0909033	0.0468464	0.0519546	0.0572325	0.049213	0.0760193	0.0841094	0.0458918	0.0627084	0.0622876	0.051254	0.00545259	0.312701	0.00342275	0.35472
cg12738979	SLC35A3	41714	0.0691717	0.067828	0.0682772	0.0698329	0.035202	0.053685	0.0568828	0.0600207	0.0575382	0.0582633	0.0551827	0.0478674	0.0718838	0.0626808	-0.0103901	0.0918389	0.00158595	0.399673
cg09993849	SLC35A3	41715	0.102397	0.0979623	0.0910732	0.098088	0.104673	0.0947263	0.10051	0.113409	0.114751	0.0884952	0.0954721	0.110441	0.0973096	0.103723	0.000876529	0.445614	0.00128553	0.403945
cg19499674	SLC35A3	41716	0.143497	0.162138	0.493855	0.358095	0.574583	0.0588247	0.603145	0.617531	0.442366	0.490371	0.448304	0.0740062	0.0655838	0.0565889	0.20412	0.122256	-0.188136	0.0810334
cg14215483	SLC35A3	41717	0.50626	0.600456	0.101866	0.0598977	0.0927932	0.748349	0.0700373	0.355481	0.14067	0.0275538	0.066223	0.738988	0.766316	0.800045	-0.222673	0.187784	0.185228	0.177789
cg27334906	SLC35A3	41718	0.780267	0.785353	0.758587	0.812381	0.71966	0.736658	0.765429	0.778125	0.803235	0.795254	0.755378	0.739161	0.772356	0.792766	-0.0137276	0.263053	0.0145514	0.203054
cg05030980	SLC35A3	41719	0.812867	0.918808	0.866686	0.892025	0.871451	0.834828	0.889705	0.904855	0.916402	0.901861	0.916196	0.853844	0.831588	0.809427	0.00823494	0.396719	-0.00503875	0.409408
cg14523707	SLC35A3	41720	0.911614	0.891439	0.91898	0.895544	0.899254	0.87225	0.871328	0.889358	0.889943	0.837942	0.869707	0.874669	0.891173	0.878862	-0.0191085	0.113118	-0.0174027	0.0692136
cg26712547	SLC35A3	41721	0.896188	0.863353	0.896456	0.875968	0.893936	0.850709	0.898172	0.867459	0.920247	0.900927	0.89449	0.878067	0.868896	0.892934	0.00675109	0.326624	0.0121435	0.141485
cg14390385	SLC35A3	41722	0.875374	0.863699	0.823549	0.943967	0.876243	0.822925	0.886594	0.879171	0.868076	0.932409	0.899864	0.844802	0.728146	0.894749	-0.00282848	0.473728	-0.0107339	0.381399
cg15314164	SLC35A3	41723	0.879903	0.835086	0.847336	0.896453	0.918235	0.867248	0.886702	0.893778	0.831835	0.8119	0.86846	0.926689	0.850651	0.851432	0.0133989	0.309374	-0.0281312	0.0842731
cg22872634	SLC35A3	41724	0.82704	0.846676	0.894438	0.894713	0.886158	0.874787	0.844967	0.88092	0.874415	0.868582	0.878656	0.851456	0.87725	0.883334	0.038948	0.00262641	-0.00704848	0.222381
cg02984631	SLC35A3	41725	0.824229	0.683941	0.819	0.786506	0.837713	0.804395	0.879866	0.828368	0.804051	0.785903	0.865711	0.811457	0.728137	0.819014	0.0600919	0.060863	-0.0235955	0.160171
cg00182921	SLC35A3	41726	0.688052	0.707018	0.516572	0.739489	0.842343	0.816767	0.908605	0.804766	0.695177	0.456219	0.871459	0.834057	0.765476	0.717878	0.0498658	0.314555	-0.048046	0.28518
cg09057120		41727	0.612365	0.615468	0.723285	0.752284	0.688383	0.349186	0.437597	0.916414	0.595481	0.347482	0.562579	0.730174	0.748946	0.520542	0.000446125	0.498652	-0.0603242	0.289744
cg12714229		41728	0.890256	0.905238	0.541532	0.551832	0.478471	0.89782	0.64019	0.921197	0.421936	0.435086	0.40569	0.657697	0.741953	0.690437	-0.282427	0.0241493	-0.113041	0.142781
cg05881692		41729	0.806496	0.864745	0.857804	0.872651	0.888901	0.900029	0.912449	0.921566	0.860564	0.906072	0.888468	0.881087	0.886034	0.874837	0.0519176	0.00517518	-0.00938945	0.219043
cg22327057		41730	0.799988	0.718	0.784411	0.778497	0.828739	0.796563	0.488422	0.48876	0.814135	0.747921	0.766479	0.675837	0.65352	0.666503	-0.0515121	0.281873	0.0265008	0.357556
cg04166568		41731	0.795197	0.780159	0.85025	0.7698	0.902798	0.880954	0.86941	0.849866	0.788709	0.853094	0.870092	0.902022	0.909802	0.854908	0.0707976	0.0218124	0.00925832	0.363398
cg23336678		41732	0.806853	0.7955	0.787223	0.88576	0.878065	0.86125	0.853068	0.819348	0.839654	0.645318	0.826059	0.876012	0.85096	0.845247	0.0294871	0.272152	-0.0335775	0.196619
cg15649460		41733	0.890929	0.899484	0.901777	0.923789	0.90748	0.911977	0.916705	0.918588	0.918631	0.957528	0.926711	0.908562	0.896583	0.907399	0.0211048	0.0463815	0.0058497	0.272218
cg25671400	HIAT1	41734	0.515122	0.52148	0.458386	0.377924	0.401707	0.578933	0.400673	0.414702	0.523478	0.526348	0.421834	0.604382	0.618756	0.61428	-0.0231844	0.369318	0.112792	0.0133352
cg11347139	HIAT1	41735	0.1361	0.152196	0.0865296	0.0782519	0.0976822	0.508263	0.0569548	0.0327771	0.145983	0.125828	0.0472901	0.580966	0.595326	0.549408	0.0979572	0.290843	0.19739	0.0783881
cg10820988	HIAT1	41736	0.0422399	0.0416169	0.0621846	0.061946	0.0533031	0.112383	0.0495282	0.0480845	0.0536363	0.0603134	0.0500435	0.39905	0.0336907	0.0796221	0.0467204	0.266866	0.0481544	0.214533
cg19735074	HIAT1	41737	0.0567611	0.0393117	0.0742071	0.0648754	0.0367219	0.0250763	0.0344374	0.00729102	0.0534786	0.0944141	0.0462951	0.0272699	0.0282347	0.0249023	-0.00493609	0.395838	0.0053309	0.363708
cg08740686	HIAT1	41739	0.0298332	0.0311907	0.042676	0.0329118	0.0283855	0.0213526	0.0172992	0.0145908	0.0145432	0.0258337	0.0224111	0.0172278	0.0298233	0.0257695	-0.00610991	0.168091	-0.00360121	0.240363
cg02161046	HIAT1	41740	0.0945121	0.0920395	0.0915606	0.083619	0.0663336	0.0707666	0.0613718	0.0842863	0.0910752	0.0922362	0.0845667	0.0774564	0.084424	0.106696	-0.0104098	0.138619	0.0130862	0.0328712
cg25758134	HIAT1	41741	0.0174548	0.0187854	0.0338924	0.0170943	0.0127583	0.0207559	0	0.0208578	0.0173539	0.0283717	0.0173241	0.0310991	0.0190749	0.0199151	0.00175472	0.3956	0.00462999	0.195361
cg02083189	HIAT1	41742	0.0676819	0.0645929	0.0710105	0.0493888	0.0594607	0.0436881	0.0382791	0.0452741	0.0711148	0.0700536	0.0551348	0.0999675	0.0669084	0.0418829	-0.00679043	0.303763	0.0163268	0.0551739
cg26091119	HIAT1	41743	0.0750029	0.075649	0.0891977	0.0863775	0.0510292	0.0655714	0.0593788	0.0666953	0.0693723	0.080093	0.0698078	0.0636697	0.0705005	0.0692628	-0.00524626	0.259552	0.00074272	0.455886
cg26612175	HIAT1	41744	0.0655622	0.0671836	0.0729201	0.0842277	0.0563554	0.0516391	0.0601907	0.0594737	0.0766768	0.0790128	0.0491691	0.0815818	0.0624887	0.0580632	-0.000389642	0.482964	0.00369762	0.311774
cg10476392	HIAT1	41745	0.0629478	0.0763107	0.0641998	0.0699616	0.0528523	0.0493929	0.0586279	0.0630936	0.0657357	0.0609396	0.0577516	0.0735187	0.0492633	0.0577912	-0.00936856	0.0699056	0.00114535	0.403768
cg18270280	HIAT1	41746	0.0736083	0.0590341	0.0828556	0.0728715	0.0527458	0.0390633	0.0496424	0.0550237	0.0670226	0.0796637	0.0421729	0.0580615	0.0463866	0.0437661	-0.00888157	0.220048	-0.00252147	0.39231
cg07392290	HIAT1	41747	0.0679476	0.0429609	0.0516418	0.0478719	0.0493724	0.0435743	0.0456119	0.0406068	0.0465041	0.0467421	0.0530923	0.0633864	0.0522803	0.0583854	-0.00553181	0.189672	0.0069519	0.0260387
cg16995524	HIAT1	41748	0.0289809	0.0353885	0.0347803	0.0185373	0.0188622	0.0240523	0.0239929	0.0398775	0.0234091	0.0323297	0.0406631	0.0399241	0.0308114	0.0219787	-0.00308313	0.313281	0.0048356	0.169134
cg09171111	HIAT1	41749	0.896264	0.883305	0.894962	0.872254	0.900388	0.834483	0.885963	0.883549	0.840332	0.836383	0.900477	0.863728	0.863653	0.843333	-0.0214921	0.1338	-0.0206154	0.0823344
cg05662369	HIAT1	41750	0.655517	0.693232	0.559735	0.663705	0.745089	0.833848	0.734791	0.606836	0.795789	0.754902	0.85795	0.826223	0.739373	0.792744	0.0682073	0.165203	0.103829	0.0212906
cg15920575	HIAT1	41751	0.918939	0.903384	0.94075	0.903003	0.899027	0.919457	0.903708	0.903352	0.932743	0.913293	0.912776	0.895035	0.901241	0.912675	0.000260133	0.490236	-0.000255733	0.488129
cg24713396	HIAT1	41752	0.899115	0.904605	0.890158	0.875804	0.937461	0.924796	0.931149	0.937957	0.86811	0.739363	0.949005	0.941701	0.880864	0.923715	-0.00185282	0.48294	-0.0324278	0.17855
cg22774691	HIAT1	41753	0.886855	0.872291	0.891071	0.915196	0.897867	0.802529	0.896956	0.906251	0.917847	0.915659	0.886667	0.877949	0.878996	0.902566	0.011223	0.315203	0.0116354	0.270279
cg04940060	HIAT1	41754	0.621882	0.60273	0.77169	0.72262	0.794526	0.782689	0.858813	0.835237	0.859741	0.878696	0.842667	0.638714	0.653809	0.816496	0.175669	0.00531036	-0.0125753	0.399132
cg01516258	HIAT1	41755	0.885657	0.861694	0.897832	0.899124	0.904445	0.88138	0.899662	0.91362	0.879873	0.927679	0.904317	0.902243	0.883465	0.912023	0.0267965	0.015213	0.00225623	0.397685
cg12318332	HIAT1	41756	0.905008	0.892659	0.882302	0.885714	0.91136	0.932898	0.9405	0.909833	0.860957	0.764143	0.734593	0.902686	0.88192	0.878014	-0.0250904	0.297508	-0.0733824	0.0175068
cg08480307	HIAT1	41757	0.85242	0.88207	0.768151	0.860527	0.898543	0.889894	0.900125	0.896689	0.929257	0.893901	0.911657	0.723338	0.787645	0.880005	-0.00560087	0.45438	-0.0146875	0.357742
cg16611213	SASS6	41758	0.83662	0.805033	0.732395	0.794784	0.866011	0.85277	0.880665	0.897729	0.835595	0.856703	0.868191	0.846931	0.83578	0.870323	0.0239961	0.237344	0.0148613	0.291502
cg20153175	SASS6	41759	0.888957	0.887545	0.850399	0.89006	0.897053	0.909714	0.937949	0.912574	0.939497	0.949126	0.912196	0.929664	0.923523	0.889654	0.0235333	0.131467	0.0243185	0.0645263
cg10667918	SASS6	41760	0.847678	0.836422	0.811178	0.862757	0.832629	0.871096	0.832762	0.858488	0.828704	0.795865	0.847821	0.867115	0.83045	0.844523	-0.00176751	0.458988	-0.00907208	0.259006
cg11413632	SASS6	41761	0.86475	0.912924	0.883472	0.917382	0.846448	0.868521	0.601379	0.640024	0.893932	0.766202	0.89134	0.8419	0.847423	0.876644	-0.0659481	0.198239	0.060036	0.165662
cg21446224	SASS6	41762	0.86793	0.926626	0.926914	0.910999	0.910201	0.904763	0.923407	0.939245	0.896948	0.923026	0.916508	0.936208	0.905786	0.88702	0.0178072	0.122804	-0.00833875	0.188733
cg17398283	SASS6	41763	0.860457	0.88329	0.845002	0.896573	0.855444	0.86167	0.873552	0.831252	0.857944	0.881361	0.864596	0.727353	0.870454	0.851985	-0.0204418	0.263372	-0.0182999	0.241681
cg16514995	SASS6	41764	0.857123	0.855097	0.866836	0.884041	0.835071	0.83132	0.845359	0.83273	0.888643	0.904725	0.849028	0.76158	0.855338	0.860829	-0.00481874	0.430138	0.00413095	0.427883
cg17843125	SASS6	41765	0.116262	0.121644	0.123778	0.108614	0.140109	0.136166	0.126895	0.141073	0.120943	0.116903	0.150932	0.149396	0.108283	0.12373	0.00994868	0.185022	-0.00107478	0.45267
cg23106864	SASS6	41766	0.0796244	0.0847867	0.0727763	0.0708295	0.0669255	0.0718646	0.0630899	0.061665	0.0752112	0.0534241	0.067478	0.0531271	0.066603	0.0771973	-0.0155229	0.00951903	-0.00235165	0.311677
cg09107855	SASS6	41767	0.0966744	0.0781597	0.0695678	0.0630384	0.0530814	0.046137	0.0445661	0.0596858	0.0775031	0.0663821	0.0383954	0.0382914	0.0445108	0.0709627	-0.0314068	0.00519688	-5.18333e-06	0.499755
cg14508615	CCDC76	41768	0.021974	0.0142398	0.0283604	0.0232541	0.0225622	0.0231699	0.0283591	0.017445	0.0299971	0.0209069	0.0155698	0.0410759	0.0356641	0.0218897	0.00758093	0.0976914	0.0036588	0.208169
cg16182127	SASS6	41769	0.0776597	0.0863926	0.0729756	0.0685956	0.0719734	0.0772827	0.0786691	0.0864263	0.0776283	0.0805008	0.0669388	0.0779463	0.0687032	0.0697483	-0.00724377	0.0672588	-0.00240948	0.252308
cg14022530	SASS6	41770	0.0908056	0.0971886	0.09041	0.0707749	0.0713756	0.0663422	0.0996786	0.0640951	0.0945151	0.0778495	0.0794847	0.0644419	0.101656	0.0870233	-0.0133598	0.104651	0.007049	0.199265
cg27323852	SASS6	41771	0.0527205	0.0519629	0.0500147	0.0600327	0.0275978	0.0162971	0.0434525	0.0316716	0.0474986	0.0389972	0.03521	0.0387671	0.0345012	0.0257278	-0.014861	0.0556813	-0.0013941	0.42462
cg16727986	SASS6	41772	0.0650586	0.0604291	0.0786591	0.078005	0.0483446	0.0574934	0.0502665	0.049087	0.0595095	0.0377033	0.0473217	0.0579441	0.0571828	0.0532719	-0.00651146	0.236182	-0.00815374	0.128011
cg26554674	CCDC76	41773	0.0376068	0.0485613	0.0516591	0.068688	0.0335643	0.0268652	0.0347587	0.0708592	0.0350961	0.075945	0.0330366	0.0317024	0.055519	0.0418963	0.00354847	0.393042	-0.00219983	0.418895
cg15613177	CCDC76	41775	0.0857101	0.0809421	0.0868717	0.079913	0.0674168	0.0575036	0.0603941	0.0672202	0.0812212	0.0828249	0.0587076	0.0721433	0.0683944	0.0560827	-0.013435	0.0568636	9.115e-06	0.499454
cg07568665	CCDC76	41776	0.0411703	0.0381469	0.0380909	0.053456	0.0140396	0.0197128	0.0361017	0.0332605	0.0405911	0.0625064	0.0195484	0.028352	0.0341881	0.0305998	-0.00545467	0.300233	0.00352071	0.340452
cg00165535	CCDC76	41777	0.0576304	0.0557404	0.083344	0.0621362	0.0617935	0.0495618	0.054596	0.0360428	0.0563531	0.0621611	0.046837	0.0445463	0.0366947	0.0472471	-0.00324262	0.370376	-0.00893918	0.127567
cg05432061	SASS6	41778	0.173044	0.154773	0.140367	0.189284	0.121336	0.386115	0.0408903	0.037562	0.130333	0.119157	0.0891032	0.166707	0.366843	0.289076	0.00915593	0.457944	0.0409441	0.283182
cg17669891	TRMT13	41779	0.935784	0.876517	0.928311	0.949208	0.880375	0.857772	0.850561	0.896313	0.922807	0.922773	0.893604	0.91215	0.824776	0.866613	-0.0140452	0.316267	-0.00330275	0.442886
cg17937591	CCDC76	41780	0.853704	0.847419	0.798195	0.840492	0.849327	0.860201	0.877583	0.852844	0.841353	0.780475	0.870699	0.843664	0.871485	0.863893	-0.00471107	0.415047	-0.0011792	0.474194
cg13042619	TRMT13	41781	0.816081	0.777285	0.783729	0.784243	0.779224	0.781792	0.792962	0.800875	0.806211	0.801327	0.774665	0.785548	0.756052	0.673239	-0.0200275	0.232064	-0.0209637	0.163005
cg15845629	TRMT13	41782	0.884952	0.903491	0.911634	0.896578	0.873299	0.862356	0.874114	0.886014	0.914305	0.868483	0.86293	0.873715	0.867593	0.877279	-0.0135296	0.16555	-0.00661513	0.273173
cg02966839	TRMT13	41783	0.866773	0.842018	0.844786	0.842775	0.852731	0.825895	0.857842	0.843976	0.883067	0.910605	0.875556	0.847795	0.837283	0.846371	0.0013279	0.470332	0.0221119	0.0506613
cg15954484	TRMT13	41784	0.759238	0.863911	0.798874	0.805477	0.875022	0.894588	0.882042	0.849929	0.782744	0.872849	0.84983	0.859518	0.848409	0.846702	0.0355904	0.130759	-0.0076468	0.361092
cg19793753	TRMT13	41785	0.908087	0.88266	0.853315	0.829105	0.849993	0.86163	0.821815	0.851972	0.868344	0.725368	0.838945	0.832823	0.670577	0.855396	-0.0737668	0.0612247	-0.0460623	0.100137
cg06684253	TRMT13	41786	0.929601	0.932037	0.960381	0.931082	0.94009	0.92518	0.94861	0.933492	0.931392	0.952257	0.945322	0.940199	0.917521	0.92648	0.00684792	0.233505	-0.00427733	0.288522
cg09822923	CCDC76	41787	0.860809	0.900451	0.88258	0.842859	0.893092	0.880046	0.886887	0.872872	0.853465	0.932251	0.877013	0.880499	0.902519	0.924682	0.00510009	0.400121	0.0186819	0.110796
cg00120358	LRRC39	41788	0.889216	0.782326	0.86533	0.836588	0.894406	0.898856	0.916014	0.943846	0.824873	0.846517	0.901299	0.89544	0.902853	0.892945	0.0491432	0.0659252	-0.0151857	0.237842
cg16260695	LRRC39	41789	0.840156	0.835011	0.847715	0.819359	0.850652	0.845466	0.88759	0.876736	0.843599	0.830167	0.883165	0.87431	0.85688	0.891437	0.0213395	0.118386	0.00867358	0.273384
cg26117431	LRRC39	41790	0.911687	0.929486	0.924677	0.927439	0.937324	0.89925	0.87548	0.934528	0.881499	0.963381	0.92304	0.928598	0.910006	0.901148	-0.00338851	0.428498	0.00149535	0.46143
cg12187169	LRRC39	41791	0.892574	0.869434	0.872427	0.875627	0.871244	0.884307	0.888366	0.879382	0.881572	0.963764	0.904178	0.893233	0.918679	0.880658	0.0117826	0.278478	0.028455	0.027269
cg25754465	LRRC39	41792	0.809772	0.869613	0.801227	0.876406	0.904418	0.905835	0.859875	0.894101	0.82248	0.863395	0.85942	0.854689	0.892462	0.887507	0.0287919	0.138464	-0.0103181	0.301175
cg21821887	LRRC39	41793	0.84657	0.825251	0.737842	0.791233	0.893944	0.871234	0.895026	0.915572	0.762558	0.882234	0.882675	0.903952	0.860468	0.873697	0.0199593	0.325106	0.0101223	0.39004
cg03275224	LRRC39	41794	0.749383	0.756179	0.86185	0.828384	0.889295	0.85763	0.915157	0.88941	0.86963	0.929826	0.90933	0.810234	0.821654	0.839201	0.115686	0.000793655	-0.0103083	0.334227
cg24929754	LRRC39	41795	0.823716	0.772014	0.660729	0.716884	0.86596	0.891687	0.887596	0.893563	0.721646	0.585464	0.877902	0.850696	0.860044	0.832728	0.00587635	0.470233	-0.0313229	0.314035
cg07232688	LRRC39	41796	0.820796	0.825965	0.87962	0.856128	0.87434	0.894574	0.933053	0.911789	0.837641	0.793949	0.909569	0.871195	0.867402	0.874415	0.0519257	0.0380863	-0.0325553	0.063936
cg04839881	DBT	41797	0.661022	0.595495	0.391275	0.434345	0.703248	0.345428	0.890087	0.893095	0.676524	0.924262	0.859468	0.545435	0.623845	0.617735	0.0304703	0.420931	0.0982986	0.214944
cg01062412	DBT	41798	0.726626	0.683968	0.641126	0.819249	0.745498	0.689061	0.717961	0.708671	0.723376	0.687466	0.671318	0.712186	0.695592	0.715857	0.00531627	0.436464	-0.0192952	0.234691
cg03847230	DBT	41799	0.693136	0.656827	0.788268	0.687844	0.751275	0.799602	0.781469	0.720085	0.719566	0.636984	0.800248	0.707095	0.629272	0.768546	0.0575397	0.107262	-0.044472	0.105
cg22942522	DBT	41800	0.902827	0.934631	0.903776	0.897641	0.895887	0.919158	0.900587	0.910783	0.916406	0.954739	0.912038	0.896385	0.901762	0.916249	-0.00827783	0.266064	0.0116247	0.115619
cg19315453	DBT	41801	0.892515	0.9058	0.913797	0.917012	0.906587	0.91625	0.919758	0.91861	0.927882	0.921655	0.935275	0.92262	0.912836	0.924601	0.0205828	0.00216035	0.00880905	0.0170793
cg20332866	DBT	41802	0.52273	0.507047	0.485475	0.498747	0.490606	0.473188	0.509632	0.489146	0.496688	0.397158	0.475599	0.466103	0.464724	0.476801	-0.0378994	0.0484651	-0.0282866	0.0427071
cg21216547	DBT	41803	0.917682	0.86832	0.839165	0.896746	0.889401	0.896218	0.911722	0.852688	0.903979	0.804649	0.875846	0.867824	0.820867	0.858839	-0.0248391	0.179498	-0.0256563	0.102641
cg26188061	DBT	41804	0.890489	0.913649	0.881645	0.848302	0.889218	0.866074	0.866601	0.932499	0.924291	0.892806	0.924247	0.91297	0.87247	0.872447	-0.0117715	0.286638	0.0191485	0.121332
cg25213402	DBT	41805	0.139519	0.10006	0.104105	0.109528	0.243869	0.113379	0.180095	0.141637	0.0916013	0.0863958	0.0848565	0.0884607	0.0888183	0.0922198	-0.00104229	0.488655	-0.0600435	0.0112754
cg01433766	DBT	41806	0.0374953	0.0357879	0.0421766	0.0372542	0.0306771	0.0317625	0.0271029	0.0271813	0.0378049	0.0391	0.0313514	0.050332	0.0212173	0.0427202	-0.00175156	0.387117	0.00439519	0.187773
cg11662066	DBT	41807	0.0838158	0.0731919	0.0780748	0.0635521	0.0667916	0.0688436	0.0645721	0.0687389	0.0869982	0.074882	0.0735369	0.0601514	0.0689068	0.0592587	-0.00897827	0.0803838	0.0021935	0.32638
cg26339797	DBT	41808	0.0759294	0.04545	0.0415147	0.0568782	0.0523127	0.0339383	0.0389801	0.0438166	0.0590909	0.0601172	0.0346621	0.0525633	0.044685	0.0482361	-0.0134568	0.062727	0.00531898	0.167002
cg06951217	DBT	41809	0.0520404	0.0621672	0.062697	0.0665126	0.0474558	0.0402391	0.0446869	0.0469628	0.0609204	0.0499037	0.0305976	0.0543658	0.045759	0.0371199	-0.00816873	0.163045	-0.00498132	0.223086
cg06161752	DBT	41810	0.224316	0.20576	0.187209	0.20903	0.187093	0.201685	0.186716	0.175318	0.244567	0.191862	0.17695	0.199909	0.185509	0.185274	-0.0207779	0.0807098	0.00616988	0.295391
cg23062876	DBT	41811	0.0344896	0.0363494	0.0555486	0.0424094	0.0485887	0.0428347	0.0472845	0.0542574	0.0236141	0.0294449	0.0521658	0.051261	0.0426447	0.0350349	0.00833791	0.138673	-0.00945967	0.0515342
cg17406454	DBT	41812	0.0527727	0.0409162	0.0421514	0.0491062	0.0206527	0.0482926	0.0246937	0.0342653	0.0334506	0.0213475	0.0298575	0.0251975	0.0207222	0.0249928	-0.0156169	0.0343263	-0.0105989	0.0370153
cg17746819	DBT	41813	0.194581	0.215797	0.225352	0.206047	0.0951063	0.0637383	0.0755182	0.11315	0	0.285318	0.118858	0.1966	0.0905636	0.130393	-0.0718018	0.12249	0.00713681	0.442975
cg22459719	DBT	41814	0.158555	0.0652927	0.121208	0.158499	0.0716674	0.0797784	0.101918	0.107083	0.138841	0.117522	0.0535566	0.135742	0.116647	0.0804948	-0.00501077	0.427514	0.000441457	0.490807
cg04637881	DBT	41815	0.0774256	0.120568	0.0908242	0.151858	0.0175937	0.377026	0.0567532	0.0882116	0.383965	0	0.048741	0.298865	0.161	0.377348	0.0720187	0.259699	0.0812753	0.18322
cg20516630	DBT	41816	0.0497776	0.0965202	0.0562922	0.0752271	0.0340974	0.0507888	0.0293758	0.045444	0.0348809	0.0265019	0.0340784	0.0388338	0.0434081	0	-0.0340715	0.0222032	-0.0189204	0.0341383
cg10230890	DBT	41817	0.211073	0.22849	0.395864	0.528159	0.0971761	0.460314	0.0418552	0.0533436	0.568996	0.569706	0.441405	0.130664	0.0976594	0.427774	0.0979617	0.271363	0.109916	0.199404
cg24916931	DBT	41818	0.0556602	0.075414	0.0875554	0.13904	0.061723	0.0382095	0.0404669	0.0553898	0.0698348	0.0530665	0.0527721	0.0542217	0.125394	0.0531297	0.00369653	0.439476	-0.00232747	0.453666
cg05768280		41819	0.644569	0.63965	0.877681	0.858518	0.853408	0.739723	0.884093	0.898054	0.862193	0.828361	0.885481	0.827718	0.818787	0.832553	0.205104	1.3268e-05	-0.00939743	0.360988
cg11969755	RTCD1	41820	0.925668	0.899648	0.874696	0.905636	0.883433	0.890901	0.854589	0.841741	0.869945	0.856086	0.884265	0.864845	0.852195	0.878213	-0.0412792	0.0062435	-0.0075744	0.251303
cg11734506	RTCA	41821	0.860078	0.874432	0.868907	0.82362	0.89628	0.910107	0.852935	0.899127	0.883846	0.867095	0.901159	0.894587	0.877396	0.924105	0.0160085	0.221019	0.0162021	0.164056
cg14832954	RTCD1	41822	0.066093	0.0312382	0.25896	0.242211	0.18026	0.0446341	0.0322635	0.0407616	0.303044	0.295484	0.336138	0.0455607	0.0372323	0.0506966	0.106938	0.131885	0.0448441	0.279137
cg25979598	RTCD1	41823	0.056485	0.116269	0.340839	0.155274	0.114584	0.0447653	0.0180176	0	0.409778	0.508779	0.31841	0.06406	0.0278129	0.0321447	0.0831617	0.266909	0.114584	0.141328
cg07243700	RTCD1	41824	0.0810211	0.0975115	0.056416	0.0609619	0.0930444	0.0738924	0.067015	0.0581376	0.0711557	0.0677998	0.0907662	0.093086	0.0831522	0.0901108	-0.0138048	0.10752	0.0144339	0.0353005
cg11820522	RTCD1	41825	0.0571061	0.053971	0.0691939	0.0590633	0.0441372	0.0461259	0.0646265	0.0403961	0.0489389	0.0868235	0.0602114	0.0649564	0.071047	0.0428451	0.00265852	0.400382	0.00854656	0.157603
cg04743063	RTCD1	41826	0.0665277	0.109537	0.084715	0.0886949	0.0682948	0.0851044	0.0740468	0.0728904	0.103074	0.101074	0.0672127	0.0647755	0.065431	0.0756408	-0.00878644	0.235558	0.000576932	0.472126
cg25598908	RTCD1	41827	0.0421316	0.0515149	0.0527869	0.0550056	0.0340873	0.0391747	0.0430201	0.038986	0.0430556	0.0444262	0.0418151	0.0392215	0.0435087	0.0500529	-0.00306152	0.263639	-0.000163432	0.482821
cg01954107	RTCD1	41828	0.124092	0.0813526	0.108934	0.0792041	0.0932735	0.0825007	0.0865186	0.0994308	0.110536	0.127895	0.121701	0.119744	0.0568716	0.0842456	-0.00515138	0.381602	0.0118552	0.175657
cg20083308	RTCA-AS1	41829	0.0359881	0.0528314	0.073176	0.0381565	0.0398163	0.038522	0.0598867	0.0725675	0.049612	0.0342514	0.0573759	0.0421991	0.0445631	0.0327599	0.0041641	0.351154	-0.0102273	0.112255
cg17940673	RTCD1	41830	0.00634672	0.0109905	0.0139789	0.0161117	0.0101308	0.00405475	0.00912149	0.00392151	0.0121895	0.010177	0.00909891	0.0178749	0.00780798	0.0107956	0.00176997	0.293931	0.00177078	0.247545
cg11312524	RTCA	41831	0.0649447	0.0702393	0.0741526	0.0683568	0.0594481	0.0568035	0.0653223	0.05705	0.0786417	0.0685512	0.0842267	0.0728679	0.0479106	0.0548275	-0.00191211	0.406659	0.00431538	0.257033
cg21895262	RTCA	41832	0.0725021	0.0733413	0.0510595	0.0530404	0.0713362	0.0605954	0.0629325	0.0507114	0.0555581	0.0584691	0.0683598	0.0731107	0.0639234	0.0531483	-0.0127346	0.0233097	0.00381567	0.212986
cg00673963	RTCD1	41833	0.0729338	0.0805674	0.0753933	0.0822105	0.0460109	0.0588489	0.084966	0.0640351	0.0615248	0.0651543	0.0678352	0.0726158	0.07991	0.07432	-0.00734853	0.194136	0.00164925	0.405343
cg00248795	RTCD1	41834	0.0569032	0.152473	0.0872455	0.105315	0.0793442	0.0599302	0.0595962	0.0996503	0.118676	0.119686	0.0907114	0.0989069	0.127335	0.0553142	-0.0128787	0.295439	0.0199246	0.084665
cg13545645	RTCA-AS1	41835	0.101877	0.0917649	0.0900246	0.0971152	0.101601	0.0810652	0.0948483	0.0796128	0.0915629	0.0998084	0.0795107	0.0947641	0.0891303	0.0890333	-0.0061481	0.152156	-7.62167e-05	0.493498
cg05152653	RTCD1	41836	0.642109	0.651751	0.604553	0.650474	0.629934	0.707983	0.678465	0.647978	0.651289	0.573599	0.613937	0.685506	0.651156	0.68976	0.0017897	0.47544	-0.00902337	0.35366
cg18375960	MIR553	41837	0.907319	0.900896	0.914972	0.888413	0.877681	0.864497	0.888052	0.880266	0.907313	0.924507	0.905211	0.859688	0.874949	0.868954	-0.0162325	0.154508	0.00445673	0.364913
cg19154516	MIR553	41838	0.888561	0.910826	0.912521	0.91016	0.898414	0.884688	0.91932	0.907782	0.916105	0.916714	0.910336	0.901674	0.894176	0.908957	0.00704382	0.204671	0.00251283	0.345406
cg02490260	RTCD1	41839	0.884029	0.866156	0.85404	0.87553	0.882833	0.879551	0.887624	0.882934	0.875434	0.945303	0.907558	0.880338	0.866648	0.881614	0.00985812	0.284993	0.0157305	0.124574
cg16736054	RTCD1	41840	0.661303	0.704022	0.87305	0.849796	0.813812	0.757891	0.819782	0.868493	0.87148	0.8159	0.873718	0.754224	0.786638	0.665615	0.129871	0.00838504	-0.0358747	0.175228
cg15721615		41841	0.819729	0.821226	0.83574	0.874335	0.785017	0.737024	0.905821	0.864658	0.845487	0.7003	0.63479	0.824191	0.864398	0.866165	-0.00898345	0.441398	-0.0445439	0.184483
cg13434874		41842	0.0971322	0.0502264	0.260774	0.255715	0.0450664	0.0443739	0.0893955	0.0349737	0.244274	0.19583	0.017909	0.0471414	0.0354051	0.0462084	0.0360763	0.313066	-0.0239218	0.346742
cg27304417		41843	0.619102	0.618025	0.735707	0.784946	0.738033	0.6772	0.746136	0.709791	0.782274	0.780376	0.757328	0.727784	0.749215	0.765482	0.127626	6.81717e-05	0.0284411	0.0624543
cg03548066		41844	0.73509	0.756286	0.856964	0.786636	0.824056	0.476768	0.83137	0.828176	0.881419	0.833431	0.833822	0.816397	0.82681	0.836774	0.0570302	0.23627	0.0707808	0.131014
cg03400808		41845	0.821349	0.828387	0.803573	0.863316	0.843976	0.834037	0.892048	0.876526	0.865678	0.859446	0.826765	0.826416	0.844166	0.810533	0.0206719	0.156195	-0.013412	0.205639
cg24902067		41846	0.32489	0.251634	0.237704	0.199122	0.307652	0.540374	0.533861	0.358263	0.380778	0.198327	0.364384	0.165712	0.476528	0.564887	0.0723706	0.252861	-0.00439305	0.480322
cg25554842		41847	0.84238	0.865305	0.857285	0.842139	0.849162	0.830059	0.883586	0.867309	0.880089	0.863794	0.856751	0.83304	0.844124	0.869058	0.00252378	0.425366	0.00288605	0.393701
cg04604775		41848	0.847765	0.865744	0.848488	0.84736	0.835488	0.858429	0.871029	0.85814	0.885808	0.84248	0.848943	0.860265	0.848017	0.849284	-0.00227675	0.41415	0.00264403	0.375998
cg20834435		41849	0.844539	0.843707	0.834709	0.859657	0.87758	0.821078	0.85336	0.868472	0.91089	0.855686	0.863472	0.881709	0.855183	0.860767	0.0177576	0.152574	0.0188084	0.0796989
cg05907177		41850	0.881288	0.844496	0.66494	0.805146	0.699011	0.844492	0.716112	0.733743	0.691081	0.640761	0.724924	0.620869	0.880029	0.868332	-0.122105	0.0420732	-0.00624125	0.454676
cg08139499	CDC14A	41851	0.0705381	0.0523532	0.0301345	0.0498007	0.0362127	0.0456054	0.0380224	0.0306054	0.0096323	0.0376814	0.0380393	0.0472403	0.0646089	0.0500972	-0.021639	0.0288552	0.00281971	0.368445
cg07925066	CDC14A	41852	0.0454699	0.0390888	0.0450007	0.0222106	0.0467703	0.0438175	0.0427403	0.0509995	0.030825	0.0482576	0.0552556	0.0638615	0.0395576	0.0677206	0.00413872	0.332126	0.00898985	0.117393
cg21438706	CDC14A	41853	0.0812887	0.0776286	0.094278	0.08097	0.0858475	0.0864046	0.0819496	0.0959169	0.0905884	0.0633919	0.0870547	0.106988	0.0821975	0.0860174	0.00734173	0.177311	-0.00152145	0.406704
cg14813406	CDC14A	41854	0.0543259	0.0630271	0.0590025	0.0665711	0.0631799	0.066889	0.0554618	0.053831	0.0516306	0.0594177	0.05687	0.0573278	0.0605104	0.0716035	0.00151476	0.371623	-0.00126254	0.364632
cg09380118	CDC14A	41855	0.0549271	0.053698	0.0619666	0.0911358	0.026241	0.0439552	0.0390786	0.0362216	0.0465662	0.0543334	0.0390718	0.0726172	0.0499105	0.0586698	-0.00266523	0.420201	0.00376167	0.365717
cg01874356	CDC14A	41856	0.025616	0.0166495	0.0524839	0.0244228	0.0359167	0.0261843	0.0345513	0.0489591	0.0428199	0.0481465	0.0228242	0.0604512	0.0373585	0.0325079	0.0177528	0.0332566	0.00359836	0.311673
cg11691902	CDC14A	41857	0.0972064	0.0818707	0.090765	0.0769015	0.051568	0.0595825	0.0699579	0.0699171	0.0806414	0.0685535	0.0453438	0.0763739	0.0699335	0.0615146	-0.0211175	0.0229519	-0.00272189	0.363009
cg05794954	CDC14A	41858	0.0181083	0.0144741	0.0131504	0.019195	0.00423202	0.0246667	0.00475933	0.0105715	0.0249694	0.0161465	0.00557316	0.00644052	0.0123882	0.0173296	-0.00300604	0.294211	0.00104539	0.409307
cg10016350	CDC14A	41859	0.0902053	0.0882639	0.0950679	0.0780473	0.0708756	0.0577543	0.0705265	0.0721163	0.0809419	0.0712156	0.0653919	0.0785387	0.0837568	0.0800587	-0.013877	0.035636	0.00258598	0.33109
cg24036510	CDC14A	41860	0.0870949	0.0749756	0.099139	0.0758589	0.0840579	0.0780232	0.0674067	0.0761554	0.10348	0.0844176	0.0711293	0.0869064	0.0641221	0.0699618	-0.000980407	0.457958	-0.000103953	0.494508
cg00493179	CDC14A	41861	0.026663	0.0182431	0.0251961	0.0209896	0.00768262	0.0108567	0.024965	0.0222032	0.0257935	0.00549402	0.00765051	0.0247742	0.0101615	0.0213148	-0.00519624	0.20404	-0.00278412	0.28816
cg21718232	CDC14A	41862	0.0164193	0.0138083	0.0123802	0.00494208	0.0273098	0.0196965	0.0174198	0.00785081	0	0.0195036	0.0169239	0.0109349	0.0088662	0.00994022	-0.00213315	0.352405	-0.00390507	0.19621
cg14884203	CDC14A	41863	0.0538345	0.0628776	0.0639663	0.056324	0.0586894	0.045917	0.0522561	0.0611098	0.0756298	0.0691024	0.0435614	0.0631234	0.0614328	0.0711892	0.00183574	0.401484	0.00762943	0.0911182
cg14766198	CDC14A	41864	0.104727	0.092151	0.0888603	0.0825476	0.0912987	0.0977221	0.0972873	0.104373	0.0885261	0.0938976	0.0985614	0.101801	0.109046	0.0853588	-0.00349897	0.289974	0.00251686	0.30432
cg19337413	CDC14A	41865	0.0566624	0.0874338	0.0374381	0.0604932	0.0776815	0.0265235	0.0703453	0.0570597	0.0507468	0.0490424	0.0441811	0.0687821	0.0601362	0.0604648	-0.0168069	0.0873985	0.00063534	0.471906
cg07813265	CDC14A	41866	0.544538	0.560083	0.694551	0.79791	0.800686	0.855574	0.881992	0.864318	0.881444	0.866714	0.86771	0.597152	0.759192	0.587346	0.235572	0.00556867	-0.0559121	0.196448
cg07328060	CDC14A	41867	0.130379	0.111398	0.113109	0.096421	0.164552	0.302441	0.229259	0.115644	0.214159	0.0743822	0.145796	0.215992	0.122221	0.118525	0.0384866	0.225593	-0.0217251	0.300664
cg23925185	CDC14A	41868	0.488873	0.482206	0.47063	0.488327	0.51938	0.50296	0.545505	0.573525	0.518984	0.500152	0.532709	0.471554	0.474153	0.545224	0.0263861	0.149258	-0.00959175	0.31974
cg17540150	CDC14A	41869	0.892165	0.916054	0.926682	0.885264	0.899861	0.904122	0.878102	0.900489	0.895629	0.956015	0.892628	0.900099	0.861149	0.905638	-0.00363627	0.420433	0.00277313	0.425165
cg17690393	CDC14A	41870	0.851719	0.831679	0.654961	0.595128	0.67994	0.820566	0.870271	0.870658	0.501998	0.506556	0.425183	0.853332	0.834181	0.877625	-0.134165	0.148243	-0.082108	0.211728
cg08552337	CDC14A	41871	0.734233	0.730106	0.765078	0.773435	0.776385	0.725132	0.784613	0.782681	0.7266	0.810395	0.757643	0.717294	0.737509	0.658326	0.0190883	0.266718	-0.0332594	0.0832476
cg13940273	CDC14A	41872	0.748942	0.764556	0.727603	0.750811	0.704565	0.704307	0.742973	0.742768	0.761652	0.803881	0.763469	0.740208	0.692956	0.724035	-0.01848	0.214349	0.0188625	0.154376
cg06680429	CDC14A	41873	0.789796	0.791992	0.757419	0.756438	0.868432	0.865467	0.887053	0.857326	0.761335	0.908077	0.838025	0.889038	0.840023	0.822295	0.0466837	0.127065	0.0111096	0.368151
cg07816888	CDC14A	41874	0.764472	0.780263	0.65869	0.659908	0.776124	0.671175	0.85814	0.66298	0.848638	0.834286	0.852492	0.791542	0.660416	0.687664	-0.0255292	0.347922	0.0646703	0.106521
cg07146231	CDC14A	41875	0.841535	0.830091	0.844406	0.851399	0.839967	0.821436	0.847842	0.865647	0.879301	0.901267	0.838947	0.843971	0.857542	0.833936	0.0163254	0.161713	0.0140447	0.139417
cg06188602	CDC14A	41876	0.790814	0.754502	0.808995	0.885403	0.813458	0.844701	0.868664	0.835976	0.865954	0.88537	0.882794	0.799595	0.825639	0.831067	0.0729766	0.00453408	0.00553692	0.387157
cg05316439	CDC14A	41877	0.874567	0.736987	0.725728	0.788894	0.690074	0.805134	0.848626	0.597561	0.673342	0.602354	0.671296	0.817771	0.747647	0.806407	-0.0745414	0.139085	-0.0228668	0.331243
cg19083659	CDC14A	41878	0.853375	0.838903	0.849159	0.856108	0.860543	0.862214	0.844068	0.875251	0.895564	0.865144	0.857962	0.865122	0.844876	0.844398	0.0138954	0.116728	0.00428728	0.319722
cg09851450	CDC14A	41879	0.744925	0.72738	0.331761	0.257468	0.390657	0.589503	0.398127	0.285089	0.444785	0.328025	0.352021	0.787814	0.640477	0.793955	-0.269512	0.0376252	0.182412	0.0475886
cg18790803	CDC14A	41880	0.784329	0.67642	0.648434	0.652255	0.829434	0.858552	0.849432	0.846757	0.593279	0.583259	0.876376	0.767545	0.805532	0.774894	0.0267708	0.373268	-0.0473296	0.237721
cg19874259	CDC14A	41881	0.872652	0.885154	0.887193	0.862798	0.875934	0.875412	0.893585	0.880703	0.886242	0.929517	0.86568	0.873717	0.871281	0.876013	0.00260347	0.422002	0.0044709	0.339702
cg08173820	CDC14A	41882	0.804364	0.830194	0.80361	0.808918	0.810843	0.848163	0.821423	0.826365	0.840103	0.829214	0.820232	0.795579	0.807852	0.816046	0.00175012	0.442454	-0.00171597	0.427889
cg11357374	CDC14A	41883	0.90078	0.918088	0.890198	0.904159	0.852086	0.85259	0.872448	0.873746	0.915341	0.928385	0.872559	0.869725	0.876152	0.871659	-0.0278468	0.0683323	0.0147655	0.149813
cg00934037	CDC14A	41884	0.876429	0.906802	0.911765	0.908681	0.860603	0.85909	0.889086	0.884362	0.891635	0.908973	0.890911	0.875625	0.840681	0.885656	-0.00769326	0.326313	-0.00335095	0.402302
cg23687177	CDC14A	41885	0.713599	0.709416	0.820216	0.927471	0.825829	0.92477	0.890507	0.868671	0.835964	0.875284	0.854831	0.870655	0.846482	0.864851	0.15562	2.37746e-05	-0.0182328	0.192224
cg09624406	CDC14A	41886	0.875297	0.84159	0.749036	0.833588	0.889199	0.899293	0.854255	0.910184	0.826962	0.847692	0.891173	0.868598	0.922834	0.939971	0.0109555	0.389724	0.0269454	0.196579
cg18296929	CDC14A	41887	0.693575	0.674212	0.848289	0.807066	0.82015	0.852292	0.865253	0.834275	0.823316	0.820756	0.845222	0.831476	0.81846	0.833507	0.149445	2.81375e-08	-0.00909793	0.186007
cg20481640	CDC14A	41888	0.834317	0.766377	0.900188	0.866681	0.859946	0.877671	0.877374	0.868094	0.878269	0.827739	0.870836	0.697372	0.705188	0.646814	0.0226672	0.365683	-0.103956	0.0150689
cg21206397	CDC14A	41889	0.11143	0.156826	0.159617	0.131951	0.0961047	0.0694717	0.0927101	0.0827489	0.15458	0.218891	0.0860087	0.0629555	0.0833928	0.0592319	-0.0259896	0.242355	0.00540943	0.428409
cg02304824	CDC14A	41890	0.857372	0.873134	0.88578	0.849075	0.914729	0.880746	0.889585	0.87864	0.904201	0.780627	0.891328	0.911214	0.873746	0.880424	0.0130882	0.312379	-0.00950253	0.332379
cg22609618	CDC14A	41891	0.383296	0.400632	0.611465	0.597665	0.685538	0.596366	0.389806	0.363152	0.673435	0.740382	0.580468	0.576908	0.399237	0.637431	0.179024	0.0345797	0.0606449	0.208795
cg20384613	CDC14A	41892	0.71956	0.755899	0.636836	0.718717	0.854773	0.799199	0.889052	0.864428	0.656443	0.793667	0.666076	0.890586	0.87056	0.837288	0.0520726	0.235717	-0.00806385	0.445854
cg00352957	CDC14A	41893	0.841694	0.836201	0.854379	0.910547	0.899903	0.897248	0.917257	0.846851	0.888322	0.85655	0.883999	0.877625	0.919859	0.881126	0.0471913	0.0107492	-0.00311742	0.418385
cg03577779	CDC14A	41894	0.662773	0.603445	0.390639	0.630799	0.794687	0.838798	0.764439	0.813922	0.448087	0.493902	0.77666	0.8149	0.684435	0.705509	0.0466222	0.345055	-0.0516321	0.295042
cg10151352	CDC14A	41895	0.896398	0.913405	0.891286	0.811652	0.91725	0.913239	0.91005	0.895894	0.882084	0.866217	0.891948	0.930834	0.889692	0.913447	-0.0121018	0.303171	0.00580838	0.381362
cg17323715	CDC14A	41896	0.574429	0.6933	0.841383	0.806786	0.801901	0.784295	0.728412	0.854275	0.757516	0.842558	0.885759	0.784559	0.618353	0.510836	0.134188	0.0603245	-0.0695785	0.139793
cg14576850	CDC14A	41897	0.813074	0.794012	0.832588	0.845623	0.826588	0.661818	0.857525	0.859022	0.844986	0.956018	0.833901	0.715544	0.802991	0.767967	0.0135049	0.405007	0.0063739	0.445557
cg08277638	CDC14A	41898	0.302379	0.311409	0.460739	0.505706	0.407884	0.356833	0.399561	0.369875	0.40106	0.375617	0.40044	0.367658	0.396332	0.376674	0.0946374	0.00511669	-0.0304698	0.115245
cg16646597	CDC14A	41899	0.88435	0.907872	0.85394	0.917123	0.881587	0.881446	0.880834	0.885774	0.826239	0.902954	0.871939	0.861484	0.894199	0.900047	-0.0163139	0.193614	-0.00730702	0.313369
cg07792427	CDC14A	41900	0.912855	0.917192	0.837286	0.850424	0.884165	0.91213	0.7093	0.651394	0.928011	0.904955	0.877795	0.902021	0.882813	0.902054	-0.0614946	0.172729	0.0921584	0.0285807
cg23722588		41901	0.780118	0.805661	0.864975	0.852741	0.786339	0.813862	0.673374	0.656373	0.808517	0.855165	0.846256	0.825333	0.786698	0.886378	0.0117784	0.413832	0.0601137	0.0788431
cg07668358		41903	0.712093	0.696788	0.676093	0.593652	0.804672	0.782879	0.694653	0.610394	0.784271	0.704228	0.812672	0.797318	0.798042	0.821145	0.0355616	0.279819	0.0925555	0.0202337
cg01404483	GPR88	41904	0.866595	0.877973	0.910134	0.875903	0.853268	0.823978	0.83139	0.861287	0.892814	0.92977	0.84668	0.850822	0.871686	0.890223	-0.00245463	0.458778	0.0210061	0.134939
cg00325558	GPR88	41905	0.628444	0.701167	0.755197	0.750867	0.776994	0.809052	0.898026	0.891514	0.898797	0.933831	0.886057	0.871395	0.873254	0.891464	0.188232	0.000898874	0.0788581	0.0100856
cg09408571	GPR88	41906	0.606571	0.549779	0.598632	0.730187	0.559481	0.577584	0.641429	0.607292	0.607125	0.451796	0.585926	0.777841	0.58134	0.871865	0.0543665	0.259593	0.0268814	0.348041
cg06223162	GPR88	41907	0.625774	0.613815	0.741838	0.806154	0.747448	0.79046	0.625396	0.591143	0.84864	0.870633	0.87385	0.612437	0.843454	0.85477	0.147391	0.0390251	0.100224	0.0487635
cg07412545	GPR88	41908	0.864051	0.853934	0.868424	0.87909	0.859858	0.860158	0.88399	0.87393	0.897852	0.869934	0.865842	0.889132	0.857858	0.875371	0.0144609	0.0708906	0.00508977	0.25154
cg14855972	GPR88	41909	0.908218	0.876621	0.88908	0.923249	0.906376	0.895072	0.903487	0.911751	0.920367	0.894266	0.917267	0.903854	0.91276	0.912521	0.0150848	0.0653536	0.00533668	0.208694
cg10298815	GPR88	41910	0.838823	0.856783	0.865281	0.850665	0.86517	0.846238	0.86795	0.855553	0.860853	0.851166	0.850551	0.887576	0.844785	0.865492	0.01147	0.11928	0.00159418	0.415545
cg16007456	GPR88	41911	0.995605	0.989004	0.985933	0.984645	0.984381	0.976483	0.985523	0.990082	0.995017	0.996956	0.987633	0.987858	0.970447	0.984228	-0.00653893	0.121925	0.00251517	0.284069
cg14421860	GPR88	41912	0.953034	0.97208	0.97797	0.989905	0.975393	0.977907	0.980762	0.961086	0.989079	0.973616	0.984065	0.984845	0.974268	0.983049	0.0167721	0.0119856	0.00431625	0.184257
cg03696327	GPR88	41913	0.878021	0.860303	0.866286	0.858604	0.897467	0.873519	0.879494	0.880659	0.869525	0.882751	0.8739	0.678745	0.699373	0.87256	-0.0247551	0.326479	-0.063196	0.0710008
cg22602002	GPR88	41914	0.811345	0.818574	0.811593	0.805978	0.78535	0.737106	0.746882	0.72271	0.806711	0.817975	0.772886	0.785277	0.786593	0.830775	-0.0308066	0.118446	0.031766	0.0526125
cg07706463	GPR88	41915	0.779955	0.746332	0.650938	0.7455	0.775615	0.793669	0.810842	0.779025	0.825438	0.823969	0.777814	0.790928	0.800581	0.785834	0.0168691	0.315683	0.0414961	0.0624698
cg11882432	GPR88	41916	0.756464	0.797031	0.795949	0.782925	0.852936	0.849405	0.859227	0.866607	0.849294	0.794305	0.857237	0.857082	0.881456	0.853511	0.0649137	0.0098477	0.014306	0.231564
cg13876809	GPR88	41917	0.874454	0.817271	0.775854	0.774719	0.849223	0.864274	0.847142	0.893753	0.803829	0.737479	0.863467	0.856093	0.835407	0.843888	-0.0171017	0.315525	-0.0108001	0.351695
cg01905090		41918	0.54845	0.54297	0.406863	0.321339	0.115508	0.448545	0.0989917	0.107517	0.0985508	0.122364	0.124751	0.450086	0.420532	0.456202	-0.281439	0.0182737	0.0289538	0.38756
cg05079903		41919	0.484272	0.477767	0.315404	0.161671	0.427341	0.701919	0.511307	0.392086	0.495885	0.37648	0.551152	0.764057	0.767149	0.665701	0.029826	0.416222	0.185116	0.0442205
cg12966207		41920	0.0753743	0.11413	0.149257	0.130171	0.0253268	0.0155868	0.0501588	0.0683133	0.144984	0.141214	0.0136306	0.0464939	0.0640745	0.0448025	-0.0202511	0.305289	0.00273114	0.466487
cg10762675		41921	0.736774	0.691946	0.861286	0.87866	0.846731	0.627073	0.908728	0.88521	0.875509	0.823112	0.888574	0.684284	0.833267	0.857681	0.116483	0.0454538	-0.00754348	0.443877
cg18319384		41922	0.826819	0.891597	0.849668	0.780306	0.911337	0.862266	0.877762	0.889942	0.837969	0.847338	0.870973	0.860723	0.821615	0.845083	-0.00462601	0.432333	-0.0145966	0.239155
cg15545468		41923	0.8082	0.803361	0.840908	0.850658	0.819341	0.861507	0.890815	0.868416	0.855496	0.829915	0.884361	0.875984	0.694762	0.879186	0.0401658	0.157636	-0.0186568	0.281433
cg14691326		41924	0.794454	0.769124	0.63164	0.654495	0.778489	0.674473	0.402839	0.640128	0.815998	0.836078	0.887844	0.818846	0.704869	0.879863	-0.0546588	0.299506	0.193572	0.00345727
cg01821635		41925	0.0302124	0.053751	0.0730961	0.040034	0.0352502	0.0187453	0.022223	0.0363482	0.0602777	0.0462757	0.0407569	0.0499653	0.0348677	0.0232974	-0.00188691	0.439533	0.0049573	0.305714
cg08017075	LINC1349	41926	0.724472	0.751883	0.826999	0.839837	0.818213	0.538256	0.852313	0.838012	0.862093	0.893197	0.818997	0.749479	0.787182	0.802382	0.0640692	0.17756	0.0332832	0.275827
cg00902464		41927	0.89857	0.891106	0.875506	0.896831	0.874965	0.875445	0.898947	0.898538	0.843766	0.932623	0.887897	0.878579	0.882221	0.894596	-0.00817803	0.303152	-9.15667e-05	0.497208
cg22600584	LINC1349	41928	0.419098	0.388666	0.355679	0.378178	0.445209	0.366374	0.40574	0.37685	0.499284	0.453333	0.612075	0.825345	0.61369	0.620102	0.0921063	0.199797	0.215967	0.00130356
cg10197297	LINC1349	41929	0.922461	0.920083	0.919335	0.942519	0.910154	0.925627	0.92477	0.92671	0.885833	0.946075	0.909984	0.91438	0.904719	0.911957	-0.00276626	0.410712	-0.0126946	0.0960652
cg25279522	LINC1349	41930	0.811885	0.813672	0.838631	0.816945	0.775118	0.785517	0.798181	0.788511	0.822818	0.871367	0.813844	0.808856	0.794586	0.817308	-0.00180459	0.463164	0.0209793	0.0874391
cg20262096	LINC1349	41931	0.89575	0.899394	0.919391	0.879201	0.890443	0.902332	0.904129	0.887913	0.925829	0.941215	0.905949	0.89662	0.894834	0.902132	0.00659401	0.306337	0.0138616	0.0883419
cg25044615	LINC1349	41932	0.351839	0.398486	0.797472	0.821268	0.774853	0.360192	0.782417	0.669802	0.761867	0.609417	0.583089	0.636781	0.728383	0.558279	0.29849	0.00499192	-0.0546981	0.251691
cg24534774		41933	0.0402261	0.0214641	0.0320331	0.0446351	0.0339386	0.0333638	0.0230925	0.037319	0.0282907	0.036162	0.0221165	0.028174	0.0245772	0.0293616	0.000243558	0.483003	-0.00595003	0.0587981
cg14515779		41934	0.821782	0.809226	0.873551	0.88892	0.8001	0.725614	0.890875	0.865792	0.878864	0.924243	0.882888	0.832132	0.82921	0.87644	0.0402153	0.158496	0.0298212	0.175056
cg14043702		41935	0.752071	0.730518	0.709161	0.660294	0.630058	0.782334	0.8503	0.784759	0.838025	0.688177	0.815543	0.832808	0.79065	0.818306	0.0254069	0.326338	0.0611003	0.084417
cg03549293		41936	0.868621	0.865126	0.849298	0.859904	0.841135	0.851231	0.850787	0.861934	0.857728	0.856264	0.862643	0.828307	0.846693	0.831788	-0.0170644	0.0303994	-0.00514407	0.227489
cg07830156		41937	0.470859	0.444662	0.426608	0.422932	0.448236	0.710798	0.390228	0.362835	0.70967	0.91366	0.82368	0.578461	0.54376	0.14881	0.0822126	0.307534	0.159401	0.109978
cg06598877		41938	0.469031	0.518992	0.863484	0.840615	0.653425	0.72315	0.681663	0.654387	0.61306	0.428877	0.432848	0.85568	0.859487	0.876322	0.212905	0.0479205	-0.0584083	0.277367
cg12933911	VCAM1	41939	0.797301	0.810677	0.752696	0.778527	0.834824	0.789988	0.861879	0.856929	0.775497	0.690412	0.854575	0.724279	0.716261	0.616531	-0.0329559	0.281429	-0.0828813	0.0260162
cg25763716	VCAM1	41940	0.501924	0.582136	0.509988	0.479804	0.595192	0.589288	0.583904	0.626678	0.83742	0.801295	0.834539	0.599625	0.790667	0.427756	0.0976493	0.184893	0.151074	0.0306685
cg04295372	VCAM1	41941	0.741342	0.804846	0.790442	0.832099	0.809682	0.563787	0.615326	0.616791	0.812633	0.837255	0.861077	0.683558	0.623987	0.670824	-0.0466388	0.282882	0.0435344	0.253959
cg15539805	VCAM1	41942	0.46224	0.494354	0.671672	0.464304	0.589121	0.826678	0.627751	0.631626	0.450715	0.436047	0.0488418	0.827671	0.843797	0.613361	0.107668	0.259334	-0.098453	0.233752
cg04743650	VCAM1	41943	0.409635	0.460173	0.490153	0.500231	0.408027	0.362539	0.384923	0.340305	0.417523	0.257266	0.347099	0.649355	0.622276	0.599946	0.0133997	0.442922	0.0678812	0.184835
cg00208912	VCAM1	41944	0.813281	0.825504	0.832849	0.822431	0.894878	0.898019	0.901779	0.886164	0.825172	0.848321	0.881128	0.845204	0.875566	0.9087	0.0489582	0.0284184	-0.00867163	0.328756
cg14043562	VCAM1	41945	0.789137	0.845151	0.906632	0.906371	0.886023	0.862246	0.875351	0.885189	0.910261	0.930631	0.880973	0.892992	0.883441	0.907979	0.0768633	0.000249839	0.0140775	0.104577
cg26265881	VCAM1	41946	0.862815	0.888482	0.882459	0.884088	0.865214	0.892684	0.899586	0.895375	0.875243	0.894089	0.896285	0.897392	0.903246	0.909	0.015573	0.0705994	0.00930798	0.10304
cg25762679	VCAM1	41947	0.898464	0.913733	0.91619	0.917145	0.882349	0.89554	0.904587	0.892602	0.872975	0.824718	0.912635	0.904896	0.882153	0.919119	-0.0123559	0.269779	-0.0153195	0.170677
cg27544046	VCAM1	41948	0.428586	0.529212	0.739733	0.799119	0.844856	0.84726	0.865075	0.880658	0.886366	0.84889	0.637731	0.867562	0.877177	0.880782	0.352369	2.09518e-05	0.00363482	0.468432
cg24593324	VCAM1	41949	0.806004	0.727091	0.89121	0.858673	0.896894	0.890784	0.898451	0.90661	0.889512	0.886841	0.901199	0.893183	0.890305	0.883861	0.12408	1.39677e-06	0.0003795	0.479511
cg07728944	VCAM1	41950	0.706085	0.761615	0.897756	0.886769	0.878901	0.862833	0.895184	0.87578	0.908225	0.897797	0.873543	0.871765	0.88711	0.899464	0.15241	3.97441e-08	0.00677998	0.20998
cg00373663	VCAM1	41951	0.544818	0.431065	0.431075	0.350532	0.356884	0.0724513	0.369253	0.326476	0.267997	0.400017	0.349385	0.297389	0.344433	0.36506	-0.160362	0.0189627	0.0196016	0.363681
cg22454770	VCAM1	41952	0.451583	0.405869	0.667474	0.555695	0.466546	0.650492	0.405991	0.416428	0.418128	0.458459	0.419474	0.679293	0.639943	0.628275	0.105124	0.114221	0.013491	0.423577
cg00645628		41953	0.873711	0.882243	0.896032	0.881323	0.902187	0.895799	0.916347	0.899893	0.888267	0.948134	0.914587	0.895339	0.902186	0.916975	0.0267791	0.0296742	0.0123179	0.119747
cg14670725		41954	0.778626	0.790101	0.874734	0.874971	0.896854	0.906979	0.905274	0.905021	0.903325	0.927318	0.896957	0.885189	0.900185	0.882523	0.112247	1.80572e-07	0.0052774	0.285951
cg07176285		41955	0.0304806	0.0447948	0.0383179	0.0951463	0.0257993	0	0.025817	0.0474625	0	0.143888	0	0.0695268	0.00989484	0.0530464	0.00477056	0.441999	0.00730219	0.393626
cg07112434		41956	0.919332	0.93317	0.905753	0.873286	0.900964	0.890968	0.917708	0.888996	0.919828	0.882271	0.920838	0.89534	0.903307	0.876431	-0.028277	0.0191736	0.00339017	0.368905
cg05186563		41957	0.866553	0.829074	0.82985	0.793432	0.796936	0.733469	0.900672	0.860978	0.840953	0.926402	0.860954	0.803902	0.828814	0.881302	-0.0096746	0.404149	0.0378317	0.115105
cg00903932		41958	0.657695	0.656949	0.853316	0.785273	0.66136	0.39528	0.81113	0.837992	0.795666	0.885358	0.801195	0.433632	0.620144	0.656518	0.0540838	0.327864	-0.0253063	0.400376
cg02762499		41959	0.829898	0.833701	0.84044	0.821603	0.885072	0.863987	0.894023	0.847534	0.826239	0.8784	0.910092	0.889025	0.869115	0.874931	0.0349055	0.0550334	0.015857	0.172161
cg01789501		41960	0.510805	0.494464	0.67005	0.610543	0.534864	0.32253	0.42962	0.358778	0.525043	0.349893	0.407972	0.127266	0.385605	0.224204	-0.0904375	0.22097	-0.151067	0.0461088
cg13017846		41961	0.607505	0.584167	0.547414	0.580393	0.604186	0.400512	0.705611	0.69723	0.703384	0.583406	0.705867	0.518282	0.63183	0.580117	0.00901668	0.447999	0.031257	0.291042
cg21463449		41962	0.728474	0.823685	0.905571	0.887911	0.792353	0.785676	0.871126	0.865053	0.905618	0.909575	0.857773	0.836198	0.852263	0.866571	0.0852281	0.0125392	0.0200513	0.210254
cg26063904		41963	0.791756	0.742495	0.8234	0.811212	0.85168	0.754973	0.897108	0.860351	0.845966	0.75141	0.858205	0.767481	0.826545	0.848247	0.0575895	0.0597541	-0.0168118	0.275267
cg19990386		41964	0.357851	0.457674	0.843011	0.841752	0.594427	0.626829	0.379711	0.385946	0.737239	0.863662	0.861225	0.410724	0.645292	0.623005	0.243306	0.0495877	0.0782453	0.245086
cg11048520		41965	0.843201	0.852567	0.656087	0.668469	0.777254	0.630289	0.626101	0.64394	0.726841	0.64594	0.674253	0.656385	0.625404	0.644718	-0.183244	6.0408e-05	-0.00476665	0.432065
cg23379653		41966	0.0796185	0.0203225	0.0626948	0.0901183	0.022823	0.0332258	0.0742463	0.0537099	0.0932134	0.0495028	0.0293547	0.0401772	0.0240961	0.0631031	0.00305166	0.440792	-0.00622845	0.339405
cg07498975	EXTL2	41967	0.917384	0.863228	0.911986	0.8787	0.881284	0.879933	0.88839	0.853129	0.875873	0.861831	0.874516	0.862617	0.860407	0.858865	-0.016345	0.141694	-0.0165522	0.0371239
cg02330835	EXTL2	41968	0.849312	0.842913	0.825261	0.839325	0.781727	0.826826	0.876201	0.865029	0.800155	0.6974	0.850058	0.842117	0.829089	0.838334	-0.0234858	0.253568	-0.0262026	0.179033
cg04098985	EXTL2	41969	0.871838	0.848012	0.863764	0.827587	0.878184	0.846888	0.900188	0.879972	0.874461	0.772009	0.89556	0.894534	0.900364	0.87032	0.00706057	0.400444	0.00177753	0.469238
cg04870470	EXTL2	41970	0.104529	0.1143	0.0907993	0.0912064	0.0372708	0.0562317	0.0642195	0.0406048	0.166134	0.0487192	0.362984	0.0501468	0.0586547	0.071779	-0.0145185	0.415759	0.0630142	0.124835
cg11748666	SLC3A7	41971	0.0539233	0.0475554	0.050695	0.0540948	0.0335926	0.0409041	0.0381823	0.0368349	0.0384843	0.0499574	0.0313908	0.0430976	0.0493701	0.0333397	-0.00907739	0.0692036	-0.00144397	0.381043
cg18924100	EXTL2	41972	0.04616	0.057963	0.0404503	0.0341053	0.0293831	0.028485	0.0350489	0.0319942	0.0389581	0.0745973	0.0274659	0.0271592	0.0466684	0.0305494	-0.0149894	0.076683	0.00765525	0.169521
cg06966277	SLC3A7	41973	0.0561758	0.0702938	0.0570848	0.0572582	0.0322193	0.0560587	0.0789698	0.0445157	0.0472028	0.0874128	0.0643822	0.0557624	0.0451725	0.0603414	-0.00603643	0.299893	0.00569461	0.268644
cg00063077	SLC3A7	41974	0.00235572	0.0293954	0.043484	0.0865236	0.0110482	0.0345752	0.00584826	0.018696	0.0425966	0.0513009	0.0283027	0.0217474	0.0208579	0.0305483	0.0170852	0.15824	-0.000803571	0.476101
cg16556008	SLC3A7	41975	0.0593007	0.0655356	0.0712166	0.0379813	0.0342862	0.044761	0.0460248	0.0687732	0.0817428	0.0362851	0.0483908	0.0366529	0.0507927	0.0323984	-0.0133093	0.143456	-0.00279673	0.39077
cg15686842	SLC3A7	41976	0.0453642	0.0422292	0.0421697	0.059348	0.0463527	0.0546948	0.0248235	0.0579196	0.0393371	0.0485375	0.0330988	0.0399808	0.0451013	0.0432301	0.000752835	0.459864	-0.00600381	0.160016
cg19633675	SLC3A7	41977	0.0264039	0.0330819	0.0347311	0.0418835	0.0224229	0.0203962	0.0332407	0.0357568	0.0308679	0.0285356	0.0196109	0.0259946	0.0372808	0.0238044	-0.000199143	0.485535	-0.00372283	0.198517
cg01160628	SLC3A7	41978	0.0382715	0.0532756	0.0553934	0.0613619	0.0523781	0.0449586	0.0376009	0.0362989	0.0439511	0.0484833	0.0394037	0.0462563	0.0258668	0.0517005	-0.000469106	0.475278	-0.00538835	0.17793
cg18814733	SLC3A7	41979	0.0598649	0.0663507	0.0627325	0.0577449	0.0541788	0.0492696	0.0673319	0.056425	0.0531121	0.0518704	0.0563962	0.0548495	0.0575218	0.0590922	-0.00639738	0.0540557	-0.00247339	0.201149
cg07739803	SLC3A7	41981	0.0606391	0.0565645	0.0497228	0.0469631	0.0573901	0.0683273	0.0668611	0.0635816	0.0484905	0.0411443	0.0572597	0.0828472	0.0604008	0.0484713	-0.000980141	0.455297	-0.00237202	0.371175
cg06799423	SLC3A7	41982	0.0575315	0.0564796	0.0439109	0.046891	0.0444825	0.0411972	0.0542918	0.0461175	0.0424084	0.0378557	0.0360404	0.0491455	0.051272	0.0424162	-0.0123365	0.00388366	-0.00295878	0.17812
cg23259435	SLC3A7	41983	0.0556821	0.0454801	0.0549792	0.0498097	0.0396749	0.049909	0.0458831	0.0522729	0.053443	0.0539584	0.0474272	0.0460839	0.0567124	0.0634594	0.000553312	0.45468	0.00475927	0.0956361
cg02287630	SLC3A7	41984	0.0707106	0.0275527	0.0341886	0.0431533	0.0231373	0.0227804	0.0181674	0.0246815	0.0423987	0.0252109	0.0258981	0.0266925	0.0268802	0.02604	-0.0208626	0.0174426	0.00116863	0.403269
cg04559609	SLC3A7	41985	0.0428486	0.0558814	0.0479783	0.0641036	0.0442134	0.0506419	0.044578	0.054426	0.0594115	0.0379609	0.0542715	0.0590051	0.0651971	0.0439581	0.00278042	0.342128	0.0023105	0.333491
cg20401181	SLC3A7	41986	0.058224	0.0485006	0.0537811	0.0544561	0.0621908	0.0426419	0.0569733	0.045659	0.0510721	0.0496146	0.0511108	0.0738044	0.0481024	0.0445583	-0.000531914	0.467857	0.000426728	0.468086
cg16449184	EXTL2	41987	0.053045	0.0689332	0.0501601	0.0553615	0.0336591	0.0591674	0.0379026	0.0395505	0.0537812	0.0664745	0.0530914	0.0403408	0.0442553	0.0455003	-0.0127187	0.0585756	0.00460706	0.219206
cg09874052	SLC3A7	41988	0.043814	0.0331848	0.0323062	0.0459233	0.0418252	0.0384521	0.04589	0.0509705	0.0485683	0.0348673	0.0240032	0.0518618	0.035405	0.0397649	0.0023204	0.359895	-0.0034828	0.247872
cg03675886	SLC3A7	41989	0.0484092	0.0268717	0.0416073	0.0435381	0.0301204	0.0235261	0.0335387	0.0357959	0.0491005	0.0287681	0.0287294	0.0508841	0.0458065	0.0335752	-0.000557945	0.470256	0.00478952	0.188048
cg17034181	SLC3A7	41990	0.21248	0.234668	0.215765	0.201077	0.193042	0.203666	0.397375	0.402083	0.216161	0.232531	0.196001	0.212981	0.197322	0.38657	0.0309742	0.315208	-0.0285737	0.294096
cg16925880	SLC3A7	41991	0.734598	0.789769	0.85586	0.725997	0.908957	0.904921	0.858185	0.885892	0.835736	0.665667	0.879126	0.895257	0.853252	0.824375	0.0789186	0.0873807	-0.0310665	0.246453
cg13089765	SLC3A7	41992	0.591379	0.547233	0.604113	0.61569	0.677727	0.668492	0.648402	0.6288	0.582627	0.683678	0.642896	0.65259	0.624504	0.652624	0.0708728	0.00496826	-0.000717383	0.484771
cg24646972	SLC3A7	41993	0.718259	0.702963	0.84439	0.834005	0.823587	0.82406	0.879657	0.872377	0.890711	0.879294	0.882675	0.81853	0.753279	0.846237	0.135122	0.000249702	-0.00122522	0.479839
cg09287834	SLC3A7	41994	0.930198	0.921418	0.91502	0.914729	0.895087	0.89691	0.910575	0.91182	0.921284	0.933452	0.903489	0.911025	0.868159	0.889156	-0.0199157	0.0677813	-0.00292962	0.389929
cg09681356	SLC3A7	41995	0.749464	0.59702	0.734972	0.77369	0.798412	0.726548	0.830809	0.784693	0.763463	0.629729	0.800332	0.794818	0.752922	0.7866	0.0915071	0.0313959	-0.0202102	0.262027
cg21364566	SLC3A7	41996	0.629629	0.608832	0.629019	0.61741	0.59309	0.613596	0.612616	0.626651	0.605172	0.683602	0.596157	0.593468	0.596399	0.610618	-0.00441401	0.407644	-0.00116092	0.470046
cg01065905	SLC3A7	41997	0.582302	0.572846	0.494249	0.595979	0.669427	0.479485	0.424563	0.494157	0.839909	0.894845	0.858786	0.456013	0.806204	0.69375	0.0647069	0.310552	0.231941	0.00609763
cg14666478	SLC3A7	41998	0.441527	0.40508	0.376615	0.367254	0.445789	0.421928	0.453725	0.401124	0.409028	0.532166	0.597075	0.375653	0.453656	0.452694	0.0172553	0.36702	0.0589728	0.0676914
cg11842474	SLC3A7	41999	0.14723	0.0894548	0	0.178333	0.100751	0.0722765	0.0461656	0.221581	0.044665	0	0.00782769	0.0375313	0.0425494	0.113499	-0.0462443	0.19613	-0.0621723	0.0649699
cg02530515	SLC3A7	42000	0.817546	0.823123	0.707905	0.66157	0.889877	0.863737	0.812874	0.864443	0.724409	0.708846	0.848514	0.844561	0.857028	0.842548	-0.0181415	0.378443	0.0042501	0.465166
cg02065717	SLC3A7	42001	0.884302	0.857937	0.835821	0.884419	0.84232	0.889705	0.880104	0.883473	0.851463	0.772728	0.897721	0.888139	0.864757	0.864856	-0.00816103	0.377866	-0.0126961	0.275434
cg12433831	SLC3A7	42002	0.62523	0.600193	0.49423	0.390405	0.473513	0.868514	0.358912	0.426021	0.440123	0.396103	0.402081	0.649502	0.605753	0.626973	-0.1017	0.185542	0.0181567	0.422413
cg14994947		42003	0.658815	0.66351	0.535199	0.566846	0.572571	0.793647	0.579404	0.555309	0.729047	0.654252	0.523925	0.803885	0.805648	0.558755	-0.0212886	0.399611	0.0787559	0.12001
cg03415828		42004	0.843554	0.89209	0.834601	0.859928	0.860263	0.83585	0.885633	0.88396	0.8588	0.838404	0.900208	0.832425	0.897033	0.82556	-0.00843341	0.34723	-0.00130098	0.468747
cg00478840	DPH5	42005	0.884269	0.88993	0.831038	0.875049	0.867789	0.840286	0.885794	0.841534	0.911133	0.875828	0.886711	0.861109	0.839612	0.862144	-0.022264	0.112938	0.0158411	0.134322
cg13339116	DPH5	42006	0.878507	0.858491	0.891262	0.903952	0.902528	0.918279	0.910794	0.894825	0.854118	0.811107	0.876598	0.870978	0.911794	0.878607	0.0169043	0.231348	-0.0364064	0.0140294
cg06613350	DPH5	42007	0.869041	0.922039	0.814864	0.856835	0.925868	0.861162	0.915218	0.900842	0.892193	0.905454	0.89266	0.869954	0.876855	0.875606	-0.0132475	0.291502	0.00632192	0.366987
cg10538719	DPH5	42008	0.879441	0.855096	0.878225	0.871488	0.897887	0.899843	0.916513	0.91107	0.84032	0.869185	0.905048	0.900568	0.899746	0.904831	0.0239587	0.0864083	-0.00922133	0.247131
cg17295281	DPH5	42009	0.250832	0.276944	0.169356	0.241728	0.153513	0.0710548	0.082583	0.0614215	0.363455	0.0737448	0.365102	0.149096	0.152808	0.283768	-0.0832519	0.159623	0.101386	0.0554805
cg26173962	DPH5	42010	0.884417	0.820895	0.797788	0.830255	0.882615	0.870789	0.874485	0.886721	0.917601	0.933066	0.882557	0.867143	0.850917	0.845389	0.0172877	0.27737	0.0256702	0.119913
cg02020366	DPH5	42011	0.694724	0.663844	0.705441	0.712759	0.67584	0.690745	0.701789	0.697502	0.630962	0.681822	0.732549	0.718371	0.681656	0.748609	0.0188869	0.209757	0.00164915	0.464933
cg16495532	DPH5	42012	0.820584	0.913171	0.814272	0.813842	0.858392	0.728188	0.931153	0.901064	0.728781	0.897863	0.893306	0.914912	0.851615	0.911857	-0.0131068	0.404363	0.0252367	0.278034
cg04205769	DPH5	42013	0.822407	0.894416	0.768961	0.738294	0.77358	0.864989	0.452311	0.459193	0.830309	0.920509	0.86801	0.730164	0.887777	0.878818	-0.0940018	0.215195	0.176376	0.0222856
cg00417252	LOC1266465	42014	0.0740637	0.0773668	0.386508	0.41633	0.387865	0.350613	0.399324	0.411575	0.362511	0.438334	0.400865	0.368657	0.113505	0.328482	0.287999	0.000273399	-0.0566435	0.132115
cg07157025	DPH5	42015	0.0557342	0.0613502	0.215417	0.119461	0.0844083	0.0525633	0.0524577	0.0698295	0.0825341	0.0603898	0.0520004	0.0555504	0.0744937	0.0485576	0.0220964	0.266319	-0.0367686	0.0937422
cg24159414	DPH5	42016	0.0367099	0.0474444	0.0263037	0.0460898	0.0315225	0.0451571	0.0354499	0.038962	0.05468	0.0375317	0.0275404	0.0453642	0.0556507	0.0320538	-0.00238499	0.37578	0.0048893	0.206826
cg22615372	DPH5	42017	0.0371205	0.0288964	0.0366645	0.0537331	0.02934	0.0200378	0.0233461	0.0295518	0.0336881	0.0195585	0.0276945	0.017349	0.042655	0.0159425	-0.00387837	0.324632	-0.00596429	0.1915
cg11711424	DPH5	42018	0.0757227	0.0609632	0.0738538	0.0821751	0.0747636	0.0571351	0.0725483	0.0548062	0.0793124	0.071137	0.0728698	0.0765679	0.0802114	0.0792254	0.00454088	0.25574	0.0073403	0.0737705
cg19403496	DPH5	42019	0.0841856	0.0668548	0.0689787	0.0662129	0.056968	0.0575379	0.0717759	0.0688247	0.0777411	0.0533442	0.0376823	0.069775	0.0718146	0.0515941	-0.0128327	0.0842507	-0.00472449	0.249462
cg18374697	DPH5	42020	0.0367119	0.0400871	0.0433207	0.0377409	0.0378798	0.0294121	0.0337034	0.0348682	0.0530221	0.0469195	0.0274336	0.0587136	0.0378404	0.0304988	0.000879891	0.451282	0.00625047	0.139662
cg17668650	DPH5	42021	0.0441899	0.0228347	0.0299777	0.0264823	0.0415854	0.0344803	0.0463552	0.0415939	0.036136	0.0279225	0.0325519	0.0434451	0.0302154	0.0366429	0.00210339	0.361544	-0.00226016	0.285848
cg22202015	DPH5	42022	0.0110382	0.0181299	0.0261874	0.0130414	0.0216209	0.0158822	0.0207387	0.0234413	0.0238582	0.0133429	0.0297768	0.0225193	0.0158385	0.0189633	0.00585013	0.0822215	0.000564533	0.430362
cg07354738	DPH5	42023	0.0123149	0.0127256	0.0128583	0.0159917	0.0132615	0.0112292	0.0158225	0.0158871	0.00779909	0.0135802	0.0110258	0.0159443	0.0175257	0.00750308	0.000682128	0.390646	-0.00194539	0.163922
cg03534196	DPH5	42024	0.0372439	0.0482176	0.0372731	0.0401024	0.0313895	0.0277219	0.0364443	0.0268822	0.0499656	0.0505556	0.0425065	0.0477319	0.027228	0.036687	-0.00485673	0.235265	0.00914355	0.0304776
cg05612904	DPH5	42025	0.049023	0.0622792	0.0530016	0.0624037	0.0472597	0.0778918	0.0512849	0.0482401	0.0470183	0.048776	0.0437393	0.0444128	0.0514432	0.0410293	-0.00427606	0.291502	-0.0106104	0.0303338
cg04568339	DPH5	42027	0.0669919	0.0544196	0.0604273	0.0499084	0.0678873	0.0532764	0.0443364	0.0554992	0.0464472	0.0541559	0.0475078	0.05277	0.0478702	0.0494769	-0.00824215	0.069518	-0.00551783	0.0775385
cg14468337	DPH5	42028	0.0314336	0.0368716	0.0282838	0.0314964	0.0343791	0.0331086	0.0313354	0.037597	0.034271	0.022524	0.0271764	0.0227892	0.0337405	0.0247836	-0.00402887	0.149532	-0.00515263	0.0335911
cg14976684	DPH5	42029	0.911606	0.900275	0.885992	0.905483	0.893834	0.879956	0.894608	0.888254	0.921078	0.934134	0.891056	0.881432	0.888127	0.903015	-0.00869301	0.242367	0.0117858	0.113282
cg05376756		42030	0.659082	0.678251	0.8825	0.713286	0.853639	0.837255	0.843184	0.844169	0.722469	0.611274	0.842843	0.811148	0.822296	0.787835	0.128991	0.021437	-0.0626946	0.0865356
cg19925780		42031	0.643656	0.648228	0.679065	0.662778	0.621256	0.6587	0.600841	0.598864	0.577031	0.745928	0.608249	0.853228	0.649021	0.665567	0.0141018	0.402009	0.0462535	0.15705
cg12636397	LOC1266465	42032	0.870341	0.874938	0.853539	0.852789	0.910844	0.894614	0.913656	0.89642	0.841716	0.827099	0.908405	0.907598	0.887946	0.893492	0.00970381	0.33407	-0.00926765	0.309291
cg02523978	LOC1266465	42033	0.854833	0.927221	0.80675	0.794364	0.888624	0.85139	0.883378	0.853908	0.813458	0.85453	0.890484	0.906308	0.897516	0.916377	-0.0279365	0.19944	0.0333763	0.0833239
cg22583599	LOC1266465	42034	0.77768	0.887043	0.838715	0.838684	0.865807	0.868783	0.870085	0.898265	0.902816	0.849855	0.870025	0.870509	0.826502	0.889144	0.0334039	0.0983477	0.00475202	0.374252
cg09318721		42035	0.919601	0.886208	0.782587	0.823215	0.867191	0.822684	0.849868	0.880645	0.921498	0.88795	0.878313	0.798671	0.8072	0.844931	-0.0558415	0.047555	0.0187289	0.230678
cg05216710	LOC1266465	42036	0.870907	0.913558	0.899374	0.883198	0.909349	0.888156	0.912728	0.928001	0.898363	0.850309	0.92304	0.942574	0.901786	0.913705	0.0119823	0.266376	0.00149532	0.459745
cg10613282	LOC1266465	42037	0.869795	0.91689	0.923193	0.94254	0.899522	0.929771	0.91419	0.896018	0.930779	0.86049	0.912041	0.869531	0.892757	0.889902	0.0117185	0.281564	-0.0249559	0.0411623
cg15447231		42038	0.62379	0.640984	0.856205	0.823541	0.874747	0.857826	0.875655	0.898179	0.877122	0.854515	0.864209	0.875098	0.871196	0.86744	0.233924	3.36009e-10	0.00390485	0.362514
cg19930491		42039	0.896402	0.846443	0.860623	0.884439	0.85853	0.820817	0.872014	0.880541	0.923554	0.873564	0.85192	0.754645	0.807797	0.820719	-0.020659	0.272302	-0.0241276	0.183649
cg07591198		42040	0.904379	0.829018	0.840288	0.866095	0.935526	0.852157	0.934754	0.908421	0.882631	0.81054	0.919903	0.908445	0.927699	0.907347	0.0244518	0.229639	0.00322072	0.449234
cg18290725		42041	0.749127	0.686606	0.867525	0.877905	0.873099	0.828113	0.906723	0.922898	0.84399	0.7933	0.882292	0.876842	0.89358	0.900122	0.154333	6.6268e-05	-0.0143562	0.257136
cg17625218		42042	0.873058	0.842917	0.899467	0.887382	0.877775	0.868195	0.890788	0.850156	0.925082	0.905557	0.890623	0.869815	0.82958	0.882848	0.0234516	0.120961	0.00495673	0.375599
cg15314464		42043	0.358505	0.369651	0.198083	0.154518	0.289143	0.241944	0.241229	0.0923412	0.449715	0.350899	0.412432	0.359174	0.407935	0.61362	-0.0464919	0.333692	0.22942	0.000414108
cg12274657		42044	0.795217	0.831065	0.945163	0.894558	0.875555	0.874206	0.893208	0.901494	0.855718	0.763029	0.88676	0.88291	0.863812	0.845148	0.0603222	0.0419802	-0.0478013	0.0242346
cg07804552		42045	0.887616	0.896726	0.905672	0.892062	0.901745	0.870365	0.90424	0.87424	0.903738	0.958868	0.88671	0.89576	0.868606	0.890553	0.00387536	0.41397	0.00931852	0.261715
cg25707093		42046	0.856269	0.886043	0.814819	0.82904	0.845785	0.841825	0.87795	0.845223	0.854027	0.849126	0.860817	0.834001	0.825395	0.841124	-0.0278954	0.0274205	0.00164122	0.437343
cg15788042		42047	0.69488	0.436399	0.665058	0.684698	0.638672	0.371829	0.878015	0.850737	0.588975	0.27021	0.442559	0.370482	0.474907	0.612533	0.00508327	0.486272	-0.221557	0.0177754
cg23778117		42048	0.853884	0.822008	0.839852	0.808025	0.888116	0.855187	0.880792	0.849194	0.791346	0.804675	0.875014	0.8497	0.867989	0.872429	0.0105806	0.332741	-0.0100021	0.305718
cg03475235		42049	0.631114	0.582897	0.288004	0.181895	0.394108	0.545345	0.600364	0.399997	0.350865	0.353044	0.455108	0.445057	0.509382	0.450611	-0.192523	0.0201392	0.0257256	0.357719
cg04826636		42050	0.899148	0.871604	0.849155	0.915195	0.89328	0.781382	0.907439	0.908525	0.923634	0.816004	0.891408	0.884604	0.859161	0.87893	-0.00964974	0.382278	-0.000205983	0.496898
cg11406453		42051	0.768286	0.784189	0.757845	0.637203	0.393243	0.884238	0.365737	0.348236	0.656848	0.714174	0.615572	0.630891	0.583509	0.838152	-0.157434	0.121602	0.108774	0.152184
cg19801262		42052	0.867806	0.81238	0.800924	0.749196	0.706994	0.685013	0.895604	0.891285	0.703783	0.668427	0.648332	0.697627	0.832848	0.887612	-0.0761228	0.144307	-0.0483976	0.196435
cg03953832		42053	0.819882	0.823781	0.88558	0.835818	0.812077	0.819413	0.65168	0.621518	0.838851	0.736716	0.86434	0.86553	0.893527	0.851071	-0.0154883	0.408305	0.070658	0.0910346
cg26794600		42054	0.621917	0.641627	0.316768	0.433954	0.19151	0.620909	0.133415	0.0695566	0.345435	0.458688	0.393682	0.641514	0.473043	0.335159	-0.263969	0.0317042	0.146902	0.0789121
cg07858739		42055	0.816267	0.821835	0.822226	0.819819	0.845296	0.807338	0.847017	0.856703	0.783779	0.94485	0.86331	0.822443	0.79342	0.854517	0.0193421	0.270901	0.0106533	0.341142
cg12103792		42056	0.316793	0.315346	0.40267	0.35952	0.362031	0.373353	0.342817	0.389743	0.468158	0.466252	0.464854	0.315451	0.410073	0.44221	0.0836915	0.0235514	0.056144	0.0273484
cg19100660		42057	0.392426	0.459371	0.225724	0.259609	0.0734022	0.444703	0.0924404	0.0499425	0.0517217	0.0147086	0.0661686	0.54003	0.578329	0.114276	-0.216644	0.0855938	0.0365689	0.385623
cg16772520		42058	0.35621	0.393481	0.224964	0.271195	0.0517571	0.362169	0.0427676	0.0536104	0.169129	0.550245	0.181003	0.511369	0.511048	0.298061	-0.105902	0.22285	0.202399	0.0249894
cg22464884		42059	0.753266	0.71881	0.887315	0.802594	0.850873	0.838914	0.894443	0.900563	0.823442	0.849184	0.869942	0.879096	0.910751	0.863127	0.128149	0.000103281	0.00347368	0.431819
cg11148078		42060	0.853832	0.866218	0.827743	0.80902	0.825603	0.887793	0.877097	0.878109	0.858167	0.80346	0.885069	0.890172	0.88422	0.835028	-0.00490173	0.421144	0.00845853	0.338521
cg16143519		42061	0.206295	0.27016	0.122745	0.106634	0.334452	0.234089	0.132513	0.090047	0.0966108	0.14725	0.0878932	0.631165	0.261512	0.503537	-0.00919022	0.472509	0.117915	0.135261
cg27297010		42062	0.875824	0.884646	0.766017	0.871563	0.842927	0.865287	0.899249	0.891862	0.787945	0.94485	0.894943	0.613245	0.875249	0.876329	-0.0361128	0.291035	-0.0240572	0.327704
cg22334542		42063	0.733487	0.746073	0.858316	0.85377	0.525145	0.905772	0.796571	0.614961	0.783217	0.721914	0.698261	0.855525	0.869469	0.886182	0.0409787	0.322655	0.043339	0.276332
cg17443007		42064	0.665995	0.660942	0.658172	0.697627	0.808687	0.873046	0.896099	0.899846	0.869946	0.894347	0.883303	0.84062	0.862988	0.859322	0.173532	0.00549643	0.0628412	0.0896445
cg17509592		42065	0.902772	0.913302	0.845602	0.874186	0.854972	0.874916	0.890459	0.893795	0.910957	0.892962	0.897618	0.880323	0.885335	0.90392	-0.0242834	0.0553973	0.0228643	0.0151855
cg02492770		42066	0.838006	0.854584	0.849104	0.891791	0.869994	0.853172	0.867782	0.894172	0.920629	0.929726	0.877683	0.885995	0.913712	0.866969	0.0387658	0.0330515	0.0281164	0.0277781
cg14299566		42067	0.742745	0.830027	0.8562	0.873193	0.921845	0.926408	0.930747	0.918466	0.872526	0.823725	0.945812	0.91837	0.909913	0.934377	0.116246	0.00123378	-0.00368935	0.436666
cg19350419		42068	0.823939	0.858888	0.885865	0.852434	0.842562	0.855205	0.875289	0.858533	0.869442	0.872404	0.87372	0.866664	0.861182	0.859997	0.0230282	0.0216978	0.00558695	0.21907
cg10188831		42069	0.921708	0.912961	0.898845	0.949724	0.954242	0.908845	0.935377	0.927843	0.889838	0.879877	0.92901	0.923392	0.937182	0.90779	0.00282909	0.435702	-0.0179643	0.0974119
cg13769054		42070	0.86595	0.898628	0.845189	0.856798	0.920176	0.857589	0.865419	0.885047	0.826899	0.859112	0.888388	0.885807	0.89671	0.87948	-0.0100712	0.304351	0.00102967	0.47382
cg20268396		42071	0.903439	0.887534	0.859704	0.870461	0.896133	0.859392	0.895887	0.889056	0.851979	0.703883	0.887206	0.84419	0.881435	0.876461	-0.0358376	0.182602	-0.0375798	0.113073
cg17228361		42072	0.1823	0.190581	0.419876	0.48242	0.244287	0.472637	0.225955	0.0650139	0.356166	0.0885146	0.123182	0.130389	0.322846	0.374808	0.0890672	0.216581	-0.0857136	0.173359
cg03708964		42073	0.701167	0.613519	0.81892	0.902736	0.870475	0.72502	0.876328	0.90631	0.865273	0.624765	0.887695	0.867277	0.807396	0.887948	0.179336	0.00727522	-0.0265726	0.303756
cg19038540	S1PR1	42074	0.0317979	0.0503967	0.040382	0.0345004	0.00602674	0.0675067	0.0344149	0.0231259	0.019733	0.0366155	0.0384152	0.0743921	0.0232844	0.0397838	-0.00458228	0.376573	0.00437789	0.355238
cg04701420	S1PR1	42075	0.0890284	0.0847161	0.0778441	0.0854602	0.0635271	0.056875	0.0813228	0.0701874	0.0758775	0.106546	0.0616716	0.055273	0.0783804	0.0443023	-0.0154333	0.11323	-0.00219433	0.415233
cg05160678	S1PR1	42076	0.0744992	0.0917164	0.0676547	0.0783637	0.0953199	0.0775091	0.0806274	0.0713561	0.0787702	0.0744607	0.0894196	0.101356	0.0770339	0.0623978	-0.00358537	0.341602	0.00210122	0.380302
cg20740769	S1PR1	42077	0.0331788	0.0372063	0.0459101	0.0283648	0.0355589	0.035289	0.0395045	0.0670023	0.0432164	0.0369744	0.0442666	0.0452115	0.0295799	0.0404925	0.00575502	0.224532	-0.0019814	0.374726
cg02628801	S1PR1	42078	0.0232325	0.00943874	0.0250248	0.016768	0.009657	0.00908467	0.00843079	0.0159089	0.0271943	0.0119917	0.000802963	0.0260022	0.00947438	0.0141714	-0.00179304	0.390323	0.000793809	0.43718
cg05338680	S1PR1	42079	0.0739836	0.0801952	0.0606435	0.0689943	0.0587314	0.0783606	0.0620382	0.0554074	0.0775023	0.0538393	0.0594919	0.0959435	0.0619636	0.0483367	-0.011985	0.119713	0.00215032	0.39612
cg25012864	S1PR1	42080	0.0429619	0.0416692	0.0473161	0.0399182	0.033158	0.036398	0.0343586	0.0524654	0.0399541	0.0400544	0.0348547	0.0368197	0.0469792	0.028011	-0.00312496	0.273415	-0.00282355	0.251995
cg23102367	LOC1192837	42081	0.228281	0.192681	0.18434	0.161365	0.143576	0.164818	0.172826	0.183765	0.199615	0.163615	0.160586	0.156139	0.170316	0.116861	-0.0456625	0.00827363	-0.0072598	0.288263
cg19353409	LOC1192837	42082	0.0649612	0.0570563	0.0503136	0.081128	0.0522722	0.0558584	0.068009	0.0646539	0.0614364	0.0571293	0.0489998	0.0577926	0.0582017	0.0402305	-0.00300661	0.351332	-0.00807413	0.0950483
cg02353844	LOC1192837	42083	0.121834	0.0922579	0.086774	0.0889306	0.0727581	0.0758975	0.0836389	0.0872504	0.0920685	0.105574	0.0764858	0.0791817	0.0950866	0.0922381	-0.0207225	0.0138421	0.00756411	0.0867597
cg16634914	LOC1192837	42084	0.094998	0.163301	0.141657	0.0555279	0.0455296	0.0358295	0.0297681	0.0620535	0.0815805	0.114397	0.0541317	0.0438712	0.0618272	0	-0.0686352	0.0194907	-0.00242622	0.458819
cg25700611	LOC1192837	42085	0.0457134	0.068816	0.104402	0.015095	0.0564372	0.0409307	0.0447142	0.0421248	0.121225	0.0759499	0.0392623	0.018738	0.0689626	0.0626211	0.000273853	0.495442	0.0138424	0.238109
cg19529579	LOC1192837	42086	0.0619613	0.0593685	0.0488326	0.0591916	0.0411451	0.0584798	0.0396717	0.0474631	0.0574517	0.0426852	0.0336239	0.0451415	0.0282316	0.0450766	-0.015082	0.0265778	-0.00709559	0.107655
cg04156369	S1PR1	42087	0.0112227	0.0340691	0.0142927	0.0105347	0.00310865	0.111541	0.003663	0.0167166	0.0159078	0.00298408	0.0209325	0.0163019	0.0171776	0.0186533	-0.0016614	0.470052	-0.0113166	0.264126
cg18323466	S1PR1	42088	0.0347079	0.0440759	0.0446548	0.0413051	0.0351746	0.0550552	0.0358525	0.0238799	0.0377897	0.0246778	0.0491475	0.0525907	0.0434836	0.0336822	0.000382539	0.479821	0.000908268	0.441376
cg21385047	S1PR1	42089	0.105203	0.092274	0.141861	0.101066	0.0668781	0.0522714	0.0733906	0.0593729	0.111058	0.0819943	0.0779524	0.065405	0.0696424	0.0527558	-0.0192681	0.170916	-0.0060052	0.356959
cg05053688	S1PR1	42090	0.10855	0.107768	0.0996949	0.0976749	0.103057	0.101047	0.107016	0.105157	0.0963415	0.0956856	0.0950144	0.111157	0.100831	0.101634	-0.00696629	0.0367741	-0.00216408	0.233329
cg20166532	S1PR1	42091	0.0509698	0.0476374	0.0448423	0.0542402	0.0393859	0.0302614	0.0229529	0.042738	0.0668172	0.0386739	0.0355336	0.0510086	0.0143687	0.0405462	-0.00918957	0.192889	0.00208792	0.404559
cg10210739	S1PR1	42092	0.267642	0.295164	0.0849442	0.308082	0.0456512	0.057409	0.0634863	0.0492031	0.112477	0.176534	0.088323	0.145927	0.121102	0.122735	-0.166747	0.00453049	0.0263871	0.278806
cg17859448	S1PR1	42093	0.13365	0.153213	0.405362	0.339216	0.340255	0.0358905	0.29232	0.369086	0.218444	0.0403269	0.0389157	0.120196	0.0443103	0.0611578	0.0486921	0.332148	-0.209796	0.00337939
cg18757941	S1PR1	42094	0.0362514	0.0465952	0.0646458	0.0373576	0.0131514	0.0445752	0.0409254	0.0465092	0.0228893	0.057843	0.0454521	0.0497859	0.0418952	0.0544793	0.00186916	0.430911	0.0041967	0.316037
cg07400091	S1PR1	42095	0.337755	0.263313	0.277936	0.31581	0.230346	0.222433	0.212918	0.186217	0.275049	0.265934	0.180137	0.212701	0.210743	0.208396	-0.0673152	0.0297398	-0.0154501	0.271346
cg10020333	S1PR1	42096	0.126861	0.107989	0.233753	0.0662042	0.0539738	0.0598086	0.0907004	0.0729611	0.15318	0.171783	0.0645666	0.0306084	0.0596949	0.00584231	-0.0288353	0.278245	-0.0152877	0.351999
cg23978968	S1PR1	42097	0.684086	0.743478	0.840562	0.863793	0.820886	0.844858	0.864208	0.857715	0.874964	0.852014	0.84858	0.86245	0.858624	0.671166	0.124536	0.00507745	-0.0207039	0.268076
cg17972213	S1PR1	42098	0.84799	0.864242	0.875015	0.880467	0.85905	0.85136	0.875773	0.874616	0.861416	0.865	0.892431	0.887059	0.898431	0.879011	0.0188531	0.0491113	0.0111776	0.088024
cg03050965	S1PR1	42099	0.782608	0.796082	0.811883	0.801343	0.802033	0.70338	0.829545	0.825689	0.814015	0.802849	0.818916	0.823273	0.828781	0.802093	0.0159714	0.266253	0.0193423	0.173153
cg13477354	S1PR1	42100	0.912829	0.896266	0.865377	0.890824	0.93091	0.90733	0.93935	0.928449	0.874035	0.89447	0.92103	0.928375	0.938335	0.903614	0.00562735	0.382606	-0.000396667	0.489781
cg05193461		42101	0.849985	0.882774	0.875398	0.872596	0.866995	0.845959	0.904868	0.900659	0.855236	0.881801	0.867973	0.861533	0.876135	0.835662	0.00402157	0.400055	-0.0146892	0.109947
cg21497499		42102	0.884654	0.884848	0.916855	0.81173	0.868507	0.872468	0.894517	0.874244	0.890083	0.872275	0.881467	0.903353	0.869734	0.882017	-0.00664648	0.364519	0.0101013	0.260527
cg07016592		42103	0.876571	0.865533	0.898815	0.898633	0.864392	0.823782	0.887858	0.860703	0.926809	0.88495	0.861429	0.848796	0.880949	0.864139	0.00405283	0.42079	0.00548153	0.371628
cg00942631		42104	0.652868	0.665735	0.652223	0.595106	0.795536	0.712596	0.857813	0.82816	0.742732	0.650089	0.659792	0.54877	0.675128	0.806063	0.0510328	0.242685	-0.05981	0.153437
cg07085489		42105	0.232707	0.193324	0.00596084	0.0993469	0.198032	0.305713	0.406896	0.364057	0.170171	0.202164	0.0868163	0.654934	0.749179	0.366947	0.0878359	0.301702	0.141701	0.148255
cg20607696		42106	0.901734	0.911351	0.895102	0.886422	0.93857	0.927206	0.951106	0.925359	0.876689	0.86829	0.935209	0.921709	0.911432	0.93975	0.00819455	0.343474	-0.0117811	0.238656
cg00486036		42107	0.137916	0.17841	0.464002	0.449737	0.652347	0.408768	0.640461	0.573351	0.388503	0.402535	0.418077	0.428373	0.474983	0.0292309	0.286034	0.0152411	-0.174494	0.0259742
cg05372407		42108	0.113316	0.165746	0.146853	0.202232	0.252528	0.355181	0.26157	0.287673	0.264929	0.377854	0.331783	0.617834	0.677366	0.49347	0.216242	0.0475763	0.209533	0.00835364
cg03771287		42109	0.739993	0.72508	0.791346	0.784043	0.635413	0.826441	0.6243	0.624263	0.646332	0.623302	0.662993	0.851792	0.841636	0.878802	1.85583e-05	0.499905	0.0365089	0.284676
cg09190907		42110	0.6497	0.651472	0.669687	0.662886	0.536405	0.757534	0.580727	0.604383	0.715894	0.838521	0.807575	0.778663	0.688176	0.610642	0.0370051	0.301935	0.104642	0.0251422
cg18164899		42111	0.857236	0.855929	0.893196	0.889767	0.863139	0.842196	0.896798	0.875747	0.88003	0.945142	0.886139	0.877206	0.866539	0.880235	0.0264288	0.0835868	0.0124083	0.203831
cg13937678		42112	0.844298	0.778242	0.866788	0.819452	0.802374	0.840392	0.851034	0.874707	0.726198	0.68897	0.690986	0.821987	0.670039	0.768298	-0.0261675	0.321375	-0.114711	0.000686619
cg24439715		42113	0.0401658	0.040988	0.0505828	0.0384193	0.0388035	0.0315947	0.0236732	0.0203318	0.0168003	0.0505276	0.0392527	0.0418964	0.0513526	0.0255899	-0.00484151	0.297216	0.00366903	0.311572
cg13854219		42114	0.0797993	0.26033	0.432229	0.567831	0.383788	0.0277509	0.63908	0.613057	0.413398	0.0746706	0.314532	0.208323	0.237321	0.0520009	0.160267	0.168059	-0.227248	0.0316235
cg15730234		42115	0.327299	0.371595	0.45837	0.548108	0.728895	0.0557925	0.658328	0.551382	0.753899	0.573053	0.462628	0.433416	0.228888	0.432052	0.140954	0.175785	-0.01949	0.437176
cg12028146		42116	0.88089	0.914972	0.935191	0.899049	0.895167	0.885105	0.907368	0.89787	0.925249	0.921057	0.888074	0.906015	0.892452	0.878354	0.00464832	0.369608	-0.00142492	0.44685
cg18150837		42117	0.846053	0.860736	0.866984	0.848613	0.851611	0.842237	0.866151	0.861787	0.885168	0.892529	0.868727	0.856552	0.851679	0.860346	0.00930435	0.206437	0.0129367	0.0659383
cg19189952		42118	0.279953	0.364947	0.359208	0.301259	0.272706	0.355625	0.123709	0.310999	0.364029	0.137887	0.399521	0.346364	0.228363	0.374595	-0.0245943	0.362017	0.0212088	0.353563
cg03224816		42119	0.875158	0.81997	0.824177	0.890136	0.855559	0.833868	0.887292	0.881128	0.914849	0.76151	0.884541	0.830384	0.878392	0.870221	0.0117737	0.356953	-0.00537727	0.416735
cg24032030		42120	0.678558	0.725813	0.808912	0.792384	0.834045	0.836398	0.917786	0.882548	0.834214	0.898167	0.864242	0.868271	0.871076	0.836302	0.15151	7.16873e-05	0.0166997	0.227423
cg24812136		42121	0.871344	0.881473	0.853226	0.895984	0.8492	0.835183	0.887864	0.833981	0.892639	0.895424	0.890049	0.87773	0.855826	0.869309	-0.00670704	0.351754	0.020923	0.0632297
cg17856830		42122	0.0206597	0.036588	0.0319939	0.0308144	0.0291242	0.0282964	0.0393483	0.0327946	0.0404288	0.0522254	0.0427978	0.04178	0.0338948	0.0318733	0.00765714	0.103975	0.00843806	0.0155947
cg20963003		42123	0.0916851	0.0768817	0.0619843	0.0717868	0.0896655	0.0573544	0.0740235	0.0675335	0.169625	0.0691472	0.0649978	0.0946415	0.0716728	0.0910552	-0.0023261	0.458931	0.023132	0.0974846
cg23674469		42124	0.123161	0.141227	0.124672	0.221271	0.155101	0.182614	0.0891571	0.0936545	0.101896	0.114842	0.0861372	0.461992	0.419563	0.0942593	0.0465695	0.315961	0.0687033	0.191673
cg10636745		42125	0.852305	0.797673	0.855832	0.859723	0.844423	0.858392	0.859314	0.847184	0.853656	0.898893	0.854238	0.856715	0.864172	0.871063	0.0353114	0.0106091	0.0123117	0.0669153
cg06116636		42126	0.838864	0.818435	0.939675	0.970506	0.924768	0.917781	0.96105	0.937309	0.976576	0.956807	0.983465	0.945124	0.909128	0.909927	0.115693	2.80849e-05	0.0049898	0.376999
cg15697883		42130	0.742154	0.811866	0.860025	0.836819	0.842931	0.860592	0.852259	0.851099	0.89996	0.891628	0.881838	0.885779	0.845022	0.89658	0.0900342	0.000341103	0.0328469	0.0022517
cg25639298		42131	0.707678	0.754074	0.894347	0.888115	0.883913	0.767993	0.647715	0.641067	0.909755	0.916806	0.901068	0.885492	0.867221	0.874945	0.108994	0.0796562	0.105356	0.0300583
cg02519452		42132	0.884048	0.890596	0.893061	0.87356	0.860756	0.872988	0.856124	0.866399	0.889232	0.914546	0.877883	0.88846	0.878683	0.870174	-0.00883312	0.233093	0.0160147	0.0404897
cg21804949		42133	0.910511	0.916855	0.88687	0.898508	0.899749	0.868044	0.901092	0.91215	0.932916	0.978655	0.899628	0.903075	0.875455	0.926176	-0.00682283	0.377335	0.0249151	0.0728972
cg20254120	LINC137	42134	0.370448	0.27796	0.650531	0.708684	0.866448	0.616743	0.917846	0.920365	0.889616	0.918482	0.91334	0.561941	0.823046	0.699067	0.466305	0.000257473	0.0208127	0.401251
cg25043996	LINC137	42135	0.673178	0.676813	0.614583	0.605591	0.653644	0.638679	0.649595	0.658513	0.711959	0.78541	0.63798	0.652459	0.662203	0.684042	-0.0121071	0.367411	0.0522413	0.0261532
cg06573455	LINC137	42136	0.8701	0.81824	0.864693	0.80443	0.855288	0.881939	0.887891	0.896215	0.841952	0.646147	0.885856	0.841134	0.848481	0.865085	-0.00091065	0.492849	-0.0436334	0.140224
cg20859560	LINC137	42137	0.761399	0.777088	0.764299	0.653257	0.814691	0.789158	0.915076	0.887149	0.768362	0.716616	0.681547	0.847455	0.864924	0.883758	0.0296143	0.321237	-0.0101614	0.423558
cg20961891	RNU6-31P	42138	0.847428	0.768342	0.84027	0.856611	0.839378	0.831933	0.925385	0.903386	0.810624	0.690122	0.879022	0.718637	0.907008	0.885822	0.0327981	0.278994	-0.0509549	0.120258
cg15068243	LINC137	42139	0.511997	0.515452	0.665262	0.625503	0.689023	0.823049	0.883483	0.851981	0.794853	0.855759	0.634759	0.816493	0.7947	0.839207	0.259115	0.0012154	0.0329117	0.282019
cg07161642	LINC137	42140	0.904151	0.866217	0.864741	0.880458	0.888045	0.838196	0.867443	0.860227	0.911431	0.920007	0.880514	0.86242	0.87126	0.874354	-0.00859294	0.314507	0.020146	0.0605649
cg25453651	LINC137	42141	0.839504	0.817604	0.858077	0.912377	0.876105	0.85919	0.853175	0.85294	0.888498	0.840065	0.909351	0.835864	0.838696	0.859276	0.0367467	0.0408039	-0.00668553	0.338802
cg18808259	LINC137	42142	0.728582	0.669717	0.79703	0.786859	0.793564	0.734478	0.827746	0.821804	0.86595	0.837613	0.844015	0.800868	0.818655	0.780565	0.109946	0.000761287	0.0310308	0.0625305
cg09809527	LINC137	42143	0.633559	0.689272	0.846105	0.871054	0.839379	0.82446	0.862213	0.869663	0.872877	0.837505	0.868752	0.814328	0.826963	0.866575	0.188574	8.8092e-08	-0.00431237	0.370271
cg20448895	LINC137	42144	0.871039	0.931042	0.865919	0.879788	0.882091	0.89751	0.878821	0.904619	0.890632	0.906529	0.885839	0.896307	0.887256	0.895562	-0.0118013	0.18506	0.00889608	0.100465
cg04998153	LINC137	42145	0.0586359	0.0521742	0.0661099	0.0404707	0.0730923	0.033465	0.269595	0.039544	0.209156	0.0381216	0.0377809	0.0301403	0.0260814	0.0573463	0.0213369	0.358082	-0.0206084	0.335186
cg21763415	LINC137	42146	0.56785	0.574329	0.392937	0.450538	0.486657	0.501794	0.554351	0.546403	0.422904	0.759229	0.570097	0.550322	0.680383	0.747343	-0.0158427	0.429539	0.132933	0.0237151
cg14795946	LINC137	42147	0.165463	0.12592	0.415316	0.397413	0.395962	0.415539	0.389826	0.41165	0.439435	0.574316	0.39382	0.815976	0.403095	0.402459	0.308876	0.00268604	0.100566	0.0856623
cg00040744	LINC137	42148	0.695135	0.728753	0.857623	0.853954	0.83414	0.787878	0.838242	0.841811	0.876518	0.691174	0.823758	0.840274	0.838512	0.844691	0.115437	0.0033719	-0.0164535	0.288027
cg12824232	LINC137	42149	0.642188	0.630599	0.605597	0.82447	0.82042	0.776341	0.827988	0.897932	0.790296	0.785786	0.889711	0.697585	0.848083	0.72687	0.15453	0.0126414	-0.00240303	0.481336
cg04148839		42150	0.533332	0.509691	0.567835	0.668609	0.727481	0.15747	0.905699	0.883738	0.79102	0.902275	0.84745	0.638389	0.512589	0.507451	0.154323	0.177613	0.0480571	0.36168
cg00122653		42151	0.84729	0.851355	0.887462	0.844048	0.907137	0.852165	0.91049	0.903718	0.811841	0.850681	0.913911	0.881	0.874108	0.924734	0.0307856	0.122547	-0.00812383	0.351428
cg24634916		42152	0.658687	0.606285	0.832957	0.829703	0.756267	0.762464	0.856034	0.805227	0.780202	0.867929	0.850745	0.795607	0.828425	0.812333	0.182338	1.28935e-05	0.0154314	0.243121
cg14040875		42153	0.673759	0.585582	0.836718	0.79618	0.84376	0.62959	0.860801	0.881324	0.868728	0.846044	0.829107	0.70186	0.647985	0.860147	0.170517	0.0122742	-0.0157506	0.387276
cg06947941		42154	0.898522	0.861946	0.876359	0.930813	0.880474	0.879749	0.881772	0.884104	0.901343	0.906345	0.918733	0.881644	0.801392	0.877533	0.00478768	0.422516	-0.00771363	0.347594
cg23982638		42155	0.868088	0.845179	0.877785	0.880694	0.848612	0.801661	0.82602	0.825244	0.873937	0.812514	0.841017	0.811075	0.82014	0.838564	-0.0185281	0.188648	-0.0104615	0.265683
cg10610337		42156	0.835795	0.864216	0.91676	0.84594	0.88586	0.851349	0.862349	0.878448	0.837086	0.78947	0.891873	0.871954	0.862153	0.930521	0.0186415	0.255983	-0.00960833	0.338115
cg01726277		42157	0.0846407	0.0642342	0.140955	0.172617	0.421943	0.0679476	0.420853	0.455086	0.375417	0.345745	0.484718	0.112495	0.108051	0.0986663	0.192604	0.0655168	-0.0257181	0.399192
cg21315684		42158	0.0685891	0.0546812	0.101042	0.0786718	0.0805106	0.0684403	0.0849917	0.0601408	0.129087	0.0685888	0.243011	0.0627755	0.114587	0.0554666	0.0339743	0.193161	0.0332865	0.1421
cg27344338		42159	0.165485	0.153994	0.259423	0.135507	0.117929	0.106812	0.0370687	0.035346	0.327402	0.393668	0.350428	0.0461819	0.163006	0.0701135	0.0105011	0.456768	0.109786	0.0747047
cg09574135		42160	0.675042	0.490533	0.55554	0.520796	0.740055	0.659853	0.725976	0.709792	0.699939	0.687641	0.766478	0.470901	0.674	0.683811	0.0751111	0.163056	0.0117932	0.418374
cg24208211		42161	0.880189	0.880834	0.719409	0.774529	0.883621	0.828984	0.90769	0.906826	0.905195	0.954595	0.889995	0.877032	0.886457	0.916908	-0.0095748	0.422892	0.0681872	0.0348063
cg14636454		42162	0.12429	0.0499314	0.18068	0.145161	0.109116	0.0734187	0.0622952	0.0894954	0.155215	0	0.0631637	0.0857579	0.0943516	0.0891441	0.0085394	0.410687	-0.0287557	0.161344
cg24313698		42163	0.0719193	0.0438707	0.0733071	0.0462711	0.0252098	0.0653423	0.043285	0.0299049	0.0551	0.115201	0.023504	0.0390041	0.065994	0.0453013	-0.00560954	0.387441	0.0101308	0.259082
cg08613068		42164	0.0876136	0.0837206	0.283276	0.298213	0.328642	0.233442	0.46008	0.481808	0.362575	0.665093	0.373333	0.501364	0.407104	0.549887	0.326401	0.00187502	0.128982	0.0346717
cg00151048		42165	0.548821	0.500092	0.57683	0.548511	0.759664	0.503328	0.857665	0.864312	0.576725	0.641463	0.391655	0.563519	0.770528	0.594063	0.112899	0.155735	-0.0953928	0.138411
cg18770231		42166	0.0499079	0.158695	0.0122947	0.193852	0.0193282	0.0339394	0.0602601	0.0565266	0.092575	0.21182	0.0152449	0.0216955	0.114153	0.0299283	-0.0324998	0.276296	0.0182026	0.334567
cg03072568		42167	0.116253	0.0884343	0.158025	0.0896789	0.0403755	0.0176174	0.0401643	0.0516113	0.0904642	0.0332949	0.0375123	0.0577419	0.0596047	0.0533374	-0.0415578	0.079247	-0.0109194	0.317736
cg25076062		42168	0.244227	0.195445	0.253103	0.224734	0.244396	0.196376	0.385482	0.310442	0.252875	0.242177	0.0675873	0.0936943	0.164623	0.480132	0.0231327	0.393505	-0.0522409	0.226921
cg12685711		42169	0.722743	0.730243	0.54095	0.567783	0.755134	0.818617	0.582788	0.594268	0.731893	0.845089	0.837704	0.817281	0.807365	0.826618	0.000631	0.49719	0.167735	0.00350609
cg16395562		42170	0.260696	0.276889	0.417978	0.342335	0.146751	0.444092	0.421348	0.379736	0.427131	0.484198	0.374406	0.384637	0.504213	0.125623	0.102245	0.131212	0.0246614	0.368731
cg21253060		42171	0.105024	0.228714	0.343791	0.396393	0.0915051	0.402319	0.416645	0.396447	0.510799	0.593004	0.388302	0.32361	0.439383	0.086098	0.198822	0.0475557	0.0490164	0.29511
cg09104057		42172	0.0929259	0.0724212	0.664844	0.628289	0.783516	0.666752	0.867448	0.856799	0.788417	0.272045	0.789507	0.749138	0.770502	0.837581	0.640229	7.66121e-05	-0.0434099	0.331504
cg25217053		42173	0.688456	0.757921	0.637001	0.650778	0.817825	0.867741	0.900273	0.888028	0.77025	0.622796	0.676876	0.880279	0.874849	0.913393	0.0684859	0.215642	-0.00386717	0.478219
cg07242047		42174	0.84808	0.888979	0.923932	0.906918	0.905716	0.888761	0.921696	0.903482	0.866999	0.876107	0.908474	0.88806	0.896534	0.88773	0.0293378	0.0296584	-0.0211003	0.0122604
cg24257767		42175	0.0841177	0.0764803	0.752539	0.704822	0.392563	0.245564	0.358949	0.352033	0.659625	0.558978	0.605188	0.360669	0.623468	0.495633	0.42887	0.00193981	0.0828486	0.204348
cg05837596		42176	0.584274	0.56656	0.692635	0.768457	0.886589	0.876039	0.891154	0.849991	0.839065	0.627522	0.892	0.812656	0.840498	0.805242	0.239737	0.000954872	-0.0246471	0.314758
cg22851197		42177	0.793991	0.852162	0.8734	0.846933	0.867839	0.649357	0.874312	0.866611	0.900417	0.890208	0.861231	0.843786	0.838695	0.870478	0.0255291	0.304384	0.0377273	0.170112
cg05160169		42178	0.923091	0.924623	0.945771	0.927429	0.920986	0.939442	0.93584	0.955821	0.932177	0.90877	0.934825	0.932568	0.921853	0.936167	0.00878023	0.171995	-0.00982157	0.0864636
cg27565457	OLFM3	42179	0.88591	0.901536	0.812967	0.856361	0.899756	0.889938	0.921863	0.945537	0.817491	0.767939	0.608791	0.884203	0.904154	0.906643	-0.0424194	0.270141	-0.0728667	0.0905925
cg13754993	OLFM3	42180	0.300139	0.350752	0.0880809	0.106496	0.452858	0.584956	0.706988	0.63991	0.251665	0.338675	0.104805	0.672186	0.39407	0.657666	0.091084	0.305207	-0.0267035	0.42819
cg16612083	OLFM3	42181	0.811804	0.811219	0.721982	0.796559	0.776955	0.826968	0.862915	0.682904	0.863915	0.625342	0.854539	0.663417	0.837507	0.867279	-0.0298213	0.323724	0.007286	0.446289
cg20601189	OLFM3	42182	0.836657	0.869079	0.794985	0.901381	0.868352	0.881338	0.8631	0.887627	0.873726	0.858584	0.853706	0.861611	0.868851	0.86474	0.0119653	0.275386	-0.00259423	0.435485
cg11420685	OLFM3	42183	0.362073	0.30296	0.469718	0.453971	0.531774	0.605844	0.842724	0.57036	0.43987	0.149128	0.332594	0.494086	0.552506	0.831311	0.190308	0.0988066	-0.112483	0.164594
cg11865596	OLFM3	42184	0.915539	0.923654	0.86487	0.853227	0.938977	0.930727	0.951506	0.919746	0.9079	0.949167	0.936594	0.928893	0.901232	0.925663	-0.00222124	0.461925	0.0150661	0.213558
cg09832694	OLFM3	42185	0.715376	0.708821	0.636471	0.72726	0.670866	0.728736	0.70305	0.739904	0.750919	0.745986	0.769883	0.730171	0.739372	0.760085	0.0131267	0.323675	0.0483547	0.00970075
cg09180564	OLFM3	42186	0.791813	0.84589	0.720593	0.776754	0.891952	0.877843	0.781682	0.664058	0.906999	0.890428	0.890214	0.846363	0.758062	0.905957	0.00705712	0.454887	0.0808567	0.0446551
cg08867825	OLFM3	42187	0.966932	0.969199	0.94858	0.941951	0.965094	0.964624	0.975686	0.968179	0.967861	0.951957	0.968113	0.962928	0.967125	0.966399	-0.00569072	0.219954	0.00337817	0.28639
cg24393673	OLFM3	42188	0.967363	0.97377	0.964646	0.951739	0.97572	0.985735	0.976593	0.97592	0.955006	0.933365	0.970857	0.966186	0.985961	0.968944	-0.00301062	0.394873	-0.0083393	0.180604
cg04846232	OLFM3	42189	0.808173	0.821531	0.895555	0.848627	0.811463	0.795687	0.859045	0.869547	0.896094	0.931717	0.854366	0.835822	0.807908	0.873732	0.0417783	0.0910307	0.0199525	0.208159
cg12336185	OLFM3	42190	0.693356	0.781648	0.685681	0.733175	0.716873	0.828118	0.730956	0.680872	0.688572	0.677666	0.680542	0.847211	0.853778	0.690672	-0.0029923	0.477473	0.0104611	0.402541
cg16786644	OLFM3	42191	0.753364	0.768176	0.87669	0.888916	0.843031	0.903029	0.884895	0.867565	0.808679	0.820778	0.699296	0.88319	0.891498	0.86846	0.092232	0.0226272	-0.048704	0.0704338
cg18940900	OLFM3	42192	0.839562	0.80848	0.767343	0.815355	0.852635	0.877912	0.892087	0.873309	0.765967	0.686193	0.860743	0.833232	0.866824	0.869433	0.0060654	0.447602	-0.0327081	0.19021
cg06932333	OLFM3	42193	0.90632	0.872745	0.951411	0.912012	0.893975	0.837281	0.922694	0.900349	0.889609	0.894437	0.889388	0.88115	0.885584	0.910667	0.00784757	0.354574	-0.0111476	0.251814
cg15034820	OLFM3	42194	0.87502	0.874972	0.878331	0.898135	0.906711	0.877543	0.918163	0.903546	0.913391	0.875836	0.904015	0.880048	0.814754	0.887022	0.0131287	0.262664	-0.0178936	0.139406
cg24027844	OLFM3	42195	0.896747	0.874391	0.864704	0.872851	0.873774	0.867401	0.856138	0.856464	0.873363	0.87241	0.872426	0.889867	0.893974	0.857814	-0.014637	0.0724668	0.0114203	0.0488033
cg18459832	OLFM3	42196	0.0984771	0.138635	0.628471	0.741229	0.563628	0.120209	0.860423	0.860425	0.6327	0.845655	0.846243	0.166032	0.190643	0.217926	0.437576	0.0346242	-0.145864	0.21276
cg03104428	OLFM3	42197	0.948247	0.931885	0.928549	0.940173	0.923578	0.928001	0.928149	0.939733	0.932108	0.95645	0.937858	0.928508	0.942837	0.94131	-0.00446148	0.273559	0.0084816	0.0567056
cg05590735	OLFM3	42198	0.351623	0.41802	0.868311	0.8699	0.825119	0.632434	0.896209	0.888943	0.894203	0.927431	0.892509	0.622237	0.62147	0.432301	0.3961	0.00282857	-0.0984607	0.155017
cg00867391	OLFM3	42199	0.444457	0.404821	0.321612	0.319057	0.296671	0.435243	0.193366	0.126347	0.358154	0.122779	0.437381	0.435293	0.405759	0.425696	-0.101526	0.131687	0.0821273	0.122776
cg00066671	OLFM3	42200	0.429294	0.454771	0.427468	0.423062	0.465905	0.455058	0.449533	0.469884	0.429526	0.361519	0.458164	0.442098	0.42398	0.449422	-0.00406417	0.426767	-0.0210334	0.111988
cg02861071	OLFM3	42202	0.251229	0.294128	0.261406	0.261426	0.308675	0.350773	0.27687	0.298777	0.256435	0.171857	0.319331	0.281552	0.266641	0.277638	0.00493649	0.440886	-0.0307454	0.118756
cg21809447	OLFM3	42203	0.359397	0.359904	0.575912	0.567382	0.560773	0.41373	0.550744	0.581335	0.482996	0.583836	0.577829	0.531176	0.317879	0.366385	0.149514	0.0240565	-0.0649623	0.121629
cg23631062	OLFM3	42204	0.483518	0.441946	0.465829	0.403197	0.460838	0.434379	0.430085	0.427382	0.519597	0.473598	0.388857	0.565402	0.426551	0.334303	-0.0185635	0.34164	0.0144327	0.348808
cg14973421	OLFM3	42205	0.652896	0.619448	0.685708	0.668167	0.64671	0.630621	0.674002	0.872277	0.65777	0.649564	0.656221	0.433917	0.649984	0.67236	0.0219364	0.378658	-0.0762782	0.0864502
cg16510022	OLFM3	42206	0.449279	0.490941	0.432932	0.519338	0.386959	0.413098	0.379919	0.366592	0.427237	0.446136	0.397924	0.40289	0.407803	0.385195	-0.0562751	0.0441167	-0.0052756	0.416833
cg09864076	OLFM3	42207	0.0773882	0.11006	0.080529	0.089771	0.10685	0.384346	0.0386942	0.0778664	0.0648546	0.0935125	0.0567357	0.42459	0.548867	0.0664221	0.0756957	0.283305	0.0794877	0.229642
cg10211384	OLFM3	42208	0.0475026	0.0292378	0.048283	0.0058968	0.129335	0.0237571	0.0274022	0.0150573	0.0377078	0	0.00818609	0.0554862	0.081422	0.0400879	0.00101497	0.485314	-0.00447366	0.422117
cg26615497	OLFM3	42209	0.136659	0.020583	0.0731586	0	0.092871	0.16261	0.00644826	0	0.396056	0.323356	0.0600454	0.0781904	0.308339	0.395092	0.0793932	0.250707	0.204332	0.00651572
cg07564794		42210	0.868892	0.869355	0.823664	0.850698	0.874411	0.680195	0.87423	0.88714	0.865286	0.905618	0.851451	0.731082	0.84839	0.907216	-0.0275085	0.297145	0.0197842	0.32054
cg19443833		42211	0.0370976	0.093817	0.0297166	0.142753	0.0417533	0.0365599	0.0350651	0.0427148	0.0661238	0.139536	0.0570032	0.0446681	0.25558	0.350612	0.0380499	0.312079	0.0974934	0.0507237
cg16037563		42212	0.0631726	0.0627191	0.0718624	0.0917764	0.102356	0.103165	0.227355	0.100211	0.0836659	0.0833101	0.0795369	0.110524	0.0943041	0.384054	0.0647309	0.173146	0.0231115	0.339391
cg10295515		42213	0.704796	0.764722	0.878431	0.816114	0.813209	0.804705	0.871001	0.866936	0.879966	0.908629	0.861689	0.818321	0.853907	0.847251	0.116921	0.000310929	0.019894	0.154843
cg06899791		42214	0.596575	0.610408	0.596627	0.661354	0.621332	0.623439	0.588466	0.609624	0.622992	0.634459	0.629552	0.608852	0.628227	0.647122	0.0191786	0.112386	0.0117271	0.170028
cg23692193		42215	0.744378	0.779038	0.882216	0.896239	0.667379	0.87326	0.680807	0.651304	0.847298	0.530315	0.910251	0.748896	0.929078	0.912182	0.0323945	0.37237	0.0378025	0.322306
cg18572863		42216	0.89786	0.903227	0.727217	0.7186	0.81773	0.905205	0.522365	0.416022	0.774805	0.966953	0.914588	0.931309	0.924437	0.900023	-0.107272	0.207367	0.217496	0.0105088
cg03109352		42217	0.681181	0.718098	0.711364	0.689162	0.693126	0.679952	0.570818	0.433396	0.815085	0.710748	0.689266	0.640384	0.694986	0.477137	-0.0491874	0.271049	0.0416314	0.263063
cg17104619		42218	0.374664	0.393575	0.70586	0.763205	0.654935	0.684897	0.640756	0.605899	0.757561	0.634846	0.836011	0.574937	0.679949	0.486237	0.284638	0.0006265	-0.0143352	0.401595
cg09305825		42219	0.621196	0.610406	0.834815	0.866668	0.859998	0.492721	0.891297	0.904425	0.879207	0.924874	0.919341	0.448719	0.586467	0.421045	0.136664	0.185441	-0.111712	0.180082
cg25770995		42220	0.896504	0.90693	0.893115	0.928491	0.908859	0.8659	0.897335	0.896798	0.897322	0.76108	0.878421	0.872145	0.887558	0.913857	-0.01831	0.282826	-0.0300191	0.117987
cg26836717		42221	0.85166	0.87737	0.881969	0.905238	0.830157	0.79586	0.835272	0.817701	0.872501	0.878378	0.858217	0.828248	0.851652	0.868515	-0.0125394	0.299922	0.0152191	0.213263
cg06949264		42222	0.910144	0.92589	0.904209	0.954868	0.917921	0.904601	0.937073	0.912155	0.95214	0.886052	0.954185	0.923701	0.918731	0.914085	0.00529327	0.375383	0.00301108	0.412715
cg09210534		42223	0.813204	0.839591	0.859846	0.863298	0.887485	0.874998	0.900498	0.893615	0.862871	0.9005	0.948446	0.892247	0.904978	0.895662	0.0639728	0.00216483	0.0208272	0.0723315
cg22477766		42224	0.195565	0.163274	0.182245	0.135817	0.136181	0.114953	0.0992788	0.111171	0.199808	0.134212	0.132389	0.127152	0.125612	0.142735	-0.0426234	0.0345619	0.0137105	0.214426
cg09078497		42225	0.87615	0.861298	0.92334	0.912116	0.865768	0.859821	0.920382	0.892368	0.836059	0.881054	0.910798	0.841516	0.852857	0.717706	-0.000908267	0.491406	-0.0556343	0.043185
cg12234223		42226	0.905472	0.896288	0.925763	0.919337	0.89083	0.825739	0.902193	0.871737	0.892396	0.9549	0.904756	0.880627	0.841215	0.898312	-0.00856285	0.372887	0.00610137	0.389945
cg25742403		42227	0.807589	0.750454	0.778213	0.790217	0.770115	0.771149	0.739037	0.771968	0.759071	0.774646	0.779275	0.780713	0.779597	0.757217	-0.00808638	0.277801	0.00163687	0.422922
cg14311187		42228	0.593873	0.641731	0.717169	0.664162	0.694061	0.673567	0.693816	0.698678	0.716531	0.68509	0.701094	0.682412	0.677626	0.720689	0.075939	0.000157095	0.00699788	0.264987
cg04856205		42229	0.939523	0.935835	0.945961	0.94745	0.923645	0.909644	0.942791	0.920902	0.956762	0.946795	0.935275	0.944884	0.941867	0.936689	4.3225e-05	0.498281	0.0119799	0.06314
cg19770024		42230	0.529342	0.528802	0.450232	0.502536	0.479841	0.562025	0.532481	0.47691	0.474791	0.641509	0.624733	0.580941	0.586906	0.611916	0.0146632	0.38359	0.0861285	0.00755134
cg17820060	COL11A1	42231	0.887997	0.885664	0.876131	0.9147	0.921026	0.902516	0.896817	0.876188	0.878968	0.911721	0.898086	0.908202	0.871792	0.873432	0.00730079	0.294373	-0.00752942	0.247164
cg20672592	COL11A1	42232	0.0502474	0.0822014	0.0821956	0.0334736	0.0455701	0.036238	0.0766038	0.0571897	0.0999513	0.267607	0.021572	0.0487444	0.02683	0.0847103	0.00716612	0.442632	0.0363575	0.182792
cg17092860	COL11A1	42233	0.879228	0.891304	0.894517	0.907141	0.894277	0.856156	0.889019	0.894081	0.891489	0.909548	0.880903	0.882773	0.906324	0.881492	0.00537707	0.314567	0.00288955	0.374719
cg03503778	COL11A1	42234	0.162759	0.225666	0.352946	0.305879	0.348204	0.281114	0.399397	0.390935	0.392086	0.352481	0.57534	0.351717	0.379454	0.486194	0.190433	0.0034398	0.0764663	0.0464613
cg03054586	COL11A1	42235	0.161341	0.167266	0.53787	0.622769	0.640679	0.557705	0.673992	0.674208	0.610296	0.521006	0.659262	0.621938	0.655091	0.680241	0.456951	4.38973e-08	0.00676842	0.421262
cg09928046	COL11A1	42236	0	0.135245	0.343059	0.345603	0.0539222	0.0669133	0.0505871	0	0.368461	0.254564	0.33135	0.0577106	0.0717493	0.522134	0.137882	0.152598	0.124314	0.115641
cg27229407	COL11A1	42237	0.310553	0.31343	0.0800114	0.0378613	0.0397471	0.442197	0.39202	0.401513	0.208678	0.365331	0.0133623	0.407541	0.405568	0.40172	-0.0456954	0.363839	0.0681417	0.26344
cg09183742	COL11A1	42238	0.46659	0.47652	0.376449	0.448775	0.306677	0.456956	0.188104	0.139697	0.192123	0.110352	0.404387	0.550696	0.329861	0.234645	-0.159995	0.0721315	-0.0157658	0.427999
cg26436330	COL11A1	42239	0.913367	0.927745	0.908306	0.901349	0.957648	0.951435	0.945799	0.958432	0.897387	0.884208	0.965558	0.950864	0.950004	0.951486	0.0146505	0.249366	-0.00391043	0.412603
cg20847625	COL11A1	42240	0.890467	0.800388	0.830862	0.884038	0.684272	0.793098	0.747992	0.680726	0.873452	0.843317	0.861444	0.784963	0.876678	0.79741	-0.0405735	0.232241	0.0693793	0.0447041
cg12884406	COL11A1	42241	0.451805	0.480561	0.451977	0.378018	0.285067	0.214402	0.20837	0.0657284	0.40642	0.413044	0.407527	0.477069	0.27589	0.478743	-0.127662	0.0999393	0.142522	0.0242616
cg00325149	COL11A1	42242	0.822698	0.836184	0.834656	0.853621	0.867549	0.852822	0.880127	0.864374	0.866484	0.850518	0.86273	0.860615	0.86324	0.854045	0.0297908	0.00216734	0.000747333	0.457415
cg24495344	COL11A1	42243	0.838857	0.819315	0.84993	0.810311	0.836278	0.851084	0.854996	0.860891	0.889203	0.756127	0.849314	0.83038	0.853239	0.843296	0.0113351	0.322169	-0.0069884	0.363998
cg05028472	COL11A1	42244	0.648788	0.630791	0.700478	0.738659	0.761811	0.71796	0.823579	0.808383	0.782945	0.760993	0.798469	0.754788	0.799779	0.793412	0.130315	0.000257646	0.0232526	0.15383
cg26256793	COL11A1	42245	0.647371	0.545572	0.680527	0.700782	0.798393	0.788396	0.857447	0.575337	0.808724	0.660431	0.870987	0.793293	0.645201	0.86325	0.157093	0.0263738	0.0401675	0.251138
cg03520644	COL11A1	42246	0.937807	0.939308	0.958397	0.940077	0.938273	0.939801	0.9601	0.943606	0.95823	0.970751	0.947839	0.926133	0.959767	0.931494	0.0093148	0.182344	0.00232657	0.390574
cg00172849	COL11A1	42247	0.807391	0.824708	0.834184	0.815263	0.794534	0.840298	0.808916	0.820241	0.820922	0.815975	0.818656	0.824155	0.826082	0.838719	0.00544574	0.293289	0.00517868	0.254978
cg06381931	COL11A1	42248	0.87943	0.906759	0.883371	0.878446	0.876612	0.860857	0.879603	0.873939	0.933652	0.863507	0.865796	0.898219	0.866421	0.903142	-0.0111305	0.247799	0.0129847	0.151268
cg16968885	COL11A1	42249	0.892231	0.873966	0.912051	0.857622	0.909973	0.868821	0.926435	0.920274	0.92209	0.924821	0.880314	0.888508	0.847407	0.892723	0.0128217	0.270388	-0.006552	0.350418
cg26913669	COL11A1	42250	0.652782	0.672019	0.883718	0.798296	0.859203	0.774817	0.891794	0.876526	0.890646	0.86444	0.818505	0.834673	0.847731	0.856386	0.187328	8.66862e-06	0.00467122	0.41953
cg13023480	COL11A1	42251	0.597956	0.59198	0.722069	0.822218	0.787302	0.656752	0.856259	0.850863	0.748433	0.903321	0.839823	0.645239	0.668863	0.634016	0.166295	0.0167096	-0.042628	0.230984
cg06701531		42252	0.798212	0.800787	0.811061	0.764902	0.863125	0.868961	0.934523	0.860585	0.818233	0.798502	0.870111	0.872484	0.88695	0.830964	0.0488673	0.0839993	-0.00431898	0.439256
cg01919254		42253	0.874553	0.895853	0.859235	0.93627	0.854482	0.921268	0.913539	0.917536	0.833865	0.92967	0.914417	0.919902	0.909122	0.858777	0.0121369	0.32373	-0.00609578	0.389601
cg10691490		42254	0.0945942	0.112968	0.0696415	0.0594027	0.0511818	0.0641127	0.0642044	0.0501291	0.0851112	0.0233917	0.0642286	0.0616788	0.0563487	0.0564293	-0.0449592	0.000735232	-0.00191397	0.415556
cg14279652	LOC11928436	42255	0.691372	0.662098	0.832273	0.82561	0.644448	0.784591	0.628545	0.378033	0.829754	0.872608	0.901691	0.767702	0.814442	0.82146	0.0816946	0.228059	0.15236	0.0322561
cg17340590	LOC11928436	42256	0.170576	0.163397	0.204014	0.151486	0.179089	0.233591	0.427137	0.383856	0.205579	0.305092	0.100875	0.168032	0.153314	0.235888	0.0620093	0.20085	-0.068399	0.120816
cg08004814	LOC11928436	42257	0.901753	0.866762	0.857166	0.843251	0.902557	0.917107	0.874048	0.913966	0.909704	0.824312	0.918277	0.892742	0.871205	0.896175	0.000785083	0.486858	0.000720133	0.48509
cg10838809		42258	0.800264	0.810809	0.776642	0.779303	0.832153	0.815571	0.816467	0.834499	0.814687	0.788592	0.83435	0.844173	0.8043	0.811839	0.00717777	0.333716	0.00721743	0.298672
cg08209815	LOC11928436	42259	0.890914	0.911923	0.747183	0.733499	0.664742	0.863876	0.901903	0.859268	0.714547	0.670517	0.642344	0.877631	0.87298	0.86448	-0.117004	0.0638921	-0.0213284	0.362125
cg16908057	RNPC3	42260	0.746301	0.938923	0.727629	0.801621	0.882911	0.891491	0.870733	0.871728	0.810869	0.741415	0.865701	0.866257	0.912576	0.871733	0.00027645	0.497951	0.00373993	0.459508
cg18239738	RNPC3	42261	0.583372	0.668775	0.042703	0.0657851	0.784765	0.666557	0.606458	0.656032	0.742506	0.833403	0.914804	0.803446	0.900418	0.857375	0.0301144	0.446145	0.371609	0.0106619
cg27054251	RNPC3	42262	0.110554	0.100402	0.11684	0.0562007	0.0867022	0.0972474	0.0658208	0.0533354	0.0729534	0.0702146	0.0715833	0.120684	0.0941667	0.0798965	-0.0233412	0.0847809	0.00555874	0.339487
cg20908800	RNPC3	42263	0.122331	0.104436	0.0618554	0.0711593	0.0790093	0.0813272	0.07445	0.0781882	0.0694919	0.0595638	0.0734254	0.0969803	0.0629663	0.064561	-0.0406357	0.000155912	-0.00316677	0.31163
cg18125865	RNPC3	42264	0.0492927	0.0496686	0.0288113	0.0198004	0.0169814	0.014119	0.012987	0.00656014	0.0157482	0.0243091	0.0103578	0.0204033	0.010765	0.0101361	-0.0335658	6.48229e-06	-0.00125664	0.377254
cg00860370	RNPC3	42265	0.0506705	0.0461442	0.04457	0.0366954	0.0229279	0.0265449	0.027268	0.0215969	0.0345296	0.0151813	0.0179247	0.0386261	0.0387096	0.026846	-0.0191223	0.00776175	-0.00129763	0.410306
cg12254052	RNPC3	42266	0.0271191	0.0176525	0.030048	0.0167068	0.0277389	0.0308693	0.0244103	0.0417139	0.0510828	0.0220349	0.0292668	0.0326344	0.0395012	0.0275804	0.00874655	0.11589	0.00510221	0.182749
cg18141532	RNPC3	42267	0.0155821	0.0260869	0.0267531	0.0265347	0.0170824	0.0172188	0.013832	0.0202685	0.0143619	0	0.0075912	0.0142465	0.0208992	0.0220292	-0.00409968	0.246838	-0.00709359	0.0544892
cg23053407	RNPC3	42268	0.0364095	0.0393601	0.0267997	0.0301491	0.0299736	0.0110528	0.026867	0.0178927	0.023464	0.00866037	0.0258996	0.0501331	0.0337319	0.0319711	-0.0115019	0.0876189	0.00518751	0.217992
cg08311092	RNPC3	42269	0.0888547	0.0511269	0.0930068	0.0968164	0.06656	0.0552433	0.0944137	0.077737	0.108569	0.0896486	0.0731774	0.0841111	0.0821608	0.0816358	0.0135992	0.140894	0.00592086	0.251504
cg11569318	LOC11928436	42270	0.0698104	0.0600674	0.0688425	0.0783324	0.0647737	0.0645502	0.0636198	0.0545333	0.0646217	0.0721772	0.0646097	0.0679058	0.0681943	0.0537378	0.000552615	0.458179	-0.00056758	0.445968
cg07878955	RNPC3	42271	0.106252	0.100994	0.111696	0.0774163	0.0772207	0.098308	0.0867572	0.094506	0.111235	0.125933	0.09395	0.102168	0.124096	0.110051	-0.00251173	0.417934	0.020255	0.0105786
cg14029393	RNPC3	42272	0.1146	0.104069	0.106398	0.0965072	0.109772	0.0846137	0.114447	0.045666	0.16826	0.115954	0.0902199	0.121977	0.098652	0.0562199	-0.00861074	0.358095	0.0156464	0.208175
cg10123224	RNPC3	42273	0.0397011	0.0405621	0.0338681	0.025306	0.013238	0.0204687	0.0212047	0.0393391	0.0404406	0.0585162	0.0259474	0.0265799	0.0139107	0.0329225	-0.0108198	0.134054	0.00748212	0.166114
cg10951786	RNPC3	42274	0.0177287	0.0168056	0.0383365	0.0423589	0.0164916	0.0103673	0.0194646	0	0.0542888	0.0147784	0.029237	0.0059928	0.0143091	0.000713935	0.00326109	0.399502	-0.00128315	0.451958
cg24406691	RNPC3	42275	0.0651895	0.0721836	0.0850224	0.0674891	0.0672792	0.0691512	0.0600996	0.0836259	0.0603433	0.0594867	0.0780024	0.0821385	0.0605646	0.0548115	0.000314633	0.484365	-0.00622005	0.167426
cg13580471	RNPC3	42276	0.0739215	0.0675708	0.0752972	0.0696317	0.06473	0.0542783	0.0653533	0.063529	0.0563384	0.0669124	0.0680168	0.0665402	0.0700747	0.0729169	-0.00461124	0.166022	0.00132997	0.362066
cg07807347	RNPC3	42277	0.0760259	0.084552	0.0679593	0.101749	0.0829646	0.0780868	0.111951	0.0727287	0.0639396	0.0830742	0.0686255	0.0769881	0.0664041	0.0518549	-0.00309508	0.401493	-0.0174255	0.0314616
cg15690914	LOC11928436	42278	0.0406237	0.0327704	0.0113086	0.0105513	0.0431976	0.0432119	0.0346844	0.031588	0.0522285	0.0210056	0.0498061	0.0747563	0.242232	0.0421001	0.0180255	0.348403	0.0512645	0.0795093
cg12912349	RNPC3	42279	0.730625	0.791056	0.836892	0.744078	0.869265	0.843234	0.831763	0.87152	0.733839	0.821554	0.869438	0.85966	0.797659	0.811502	0.0633598	0.0483672	-0.017183	0.273202
cg18693889	RNPC3	42280	0.759268	0.645023	0.622725	0.733343	0.846115	0.871521	0.897304	0.904743	0.663586	0.655288	0.771873	0.82999	0.868018	0.802824	0.0867985	0.133618	-0.0473619	0.216935
cg13908518	RNPC3	42281	0.928488	0.871145	0.911146	0.89794	0.865162	0.884197	0.894122	0.890644	0.892592	0.922733	0.903424	0.889332	0.878942	0.887235	-0.00669393	0.32183	0.0051749	0.286639
cg23707905	RNPC3	42282	0.922027	0.932463	0.923554	0.932475	0.904685	0.886801	0.908446	0.909857	0.939499	0.95807	0.915119	0.88952	0.90063	0.904485	-0.0128165	0.209432	0.00691748	0.294818
cg22036057	AMY2B	42283	0.456788	0.495721	0.73946	0.704848	0.641427	0.555702	0.604012	0.561498	0.714947	0.611866	0.682509	0.5338	0.472695	0.561616	0.139111	0.0203848	-0.038252	0.224372
cg20548986	AMY2B	42284	0.888298	0.879618	0.920169	0.88487	0.88813	0.879096	0.901412	0.882809	0.900171	0.928232	0.88818	0.878438	0.906036	0.885817	0.0113222	0.18038	0.00506467	0.305959
cg20275549	AMY2B	42285	0.342355	0.402801	0.0524326	0.107348	0.467586	0.638141	0.426509	0.41587	0.454382	0.414034	0.4064	0.429546	0.65743	0.450105	0.037404	0.388374	0.117335	0.13356
cg10102721	AMY2B	42286	0.827194	0.825202	0.898452	0.814049	0.918151	0.8759	0.907234	0.916391	0.828298	0.719665	0.912748	0.887614	0.908433	0.892618	0.0470983	0.147841	-0.0301337	0.200613
cg20489317	AMY2B	42287	0.502679	0.468821	0.522228	0.502893	0.534874	0.58717	0.56313	0.625445	0.578749	0.486579	0.584657	0.55815	0.567394	0.610406	0.0743897	0.0169613	0.00836583	0.373501
cg17056089	LOC64874	42288	0.889864	0.887053	0.878371	0.907513	0.895324	0.890185	0.884838	0.897477	0.909746	0.887599	0.887175	0.886849	0.756666	0.890487	-0.00743947	0.402258	-0.0225308	0.177944
cg16900618	LOC64874	42289	0.918041	0.919919	0.912138	0.901446	0.865907	0.900664	0.877139	0.890978	0.888776	0.920956	0.884082	0.928751	0.901025	0.894673	-0.0217689	0.0604789	0.0116653	0.138539
cg11391462	LOC64874	42290	0.532881	0.480365	0.911473	0.903548	0.814647	0.827413	0.887773	0.879076	0.877081	0.882087	0.8944	0.86936	0.861239	0.653569	0.348516	9.96997e-06	-0.0310323	0.232994
cg04471186	AMY2A	42291	0.617422	0.715515	0.923612	0.874571	0.802134	0.841463	0.886421	0.838796	0.890008	0.859615	0.892584	0.85574	0.849892	0.87606	0.19944	5.51465e-06	0.00948365	0.313614
cg08422009	AMY2A	42292	0.746728	0.776881	0.826182	0.786319	0.772624	0.782332	0.777026	0.74248	0.818526	0.827543	0.807426	0.805944	0.832164	0.815781	0.0377242	0.045735	0.036737	0.00556159
cg17757570	AMY2A	42293	0.248649	0.340693	0.280211	0.53067	0.343819	0.429762	0.359766	0.331077	0.620693	0.801617	0.386448	0.321947	0.371379	0.614885	0.154685	0.104826	0.140278	0.064981
cg18439419	AMY2A	42294	0.8862	0.905106	0.894617	0.94744	0.913578	0.914327	0.910006	0.931827	0.918068	0.898699	0.916196	0.914631	0.876978	0.898718	0.0156038	0.135945	-0.0147509	0.083689
cg22215192	AMY2A	42295	0.864986	0.890422	0.919863	0.910847	0.889001	0.889891	0.919996	0.908167	0.913051	0.869459	0.905203	0.863124	0.864254	0.893569	0.0178316	0.139669	-0.0215176	0.0351157
cg25475577	AMY2A	42296	0.572097	0.617214	0.793535	0.85569	0.741304	0.778821	0.739481	0.737467	0.825913	0.939433	0.831713	0.718589	0.721345	0.809702	0.196428	0.000824046	0.0333995	0.202662
cg06321300	AMY1B	42297	0.826096	0.809867	0.847897	0.833036	0.801336	0.838357	0.821997	0.831369	0.864426	0.868256	0.838687	0.835854	0.835476	0.841561	0.0202058	0.0746159	0.0183784	0.0332757
cg01206756	AMY1B	42298	0.704739	0.692938	0.766034	0.739236	0.718113	0.70209	0.702765	0.639658	0.779095	0.809001	0.737713	0.733724	0.706541	0.764658	0.0343806	0.154942	0.0438061	0.0426954
cg23564260	AMY1B	42299	0.741299	0.701447	0.797313	0.785128	0.784315	0.762572	0.818435	0.814195	0.842246	0.841004	0.817147	0.810747	0.802006	0.817282	0.0863263	0.000219948	0.0280789	0.013409
cg19259421		42300	0.74063	0.708838	0.883694	0.842399	0.921547	0.863053	0.906546	0.901632	0.904121	0.839342	0.883121	0.894817	0.898815	0.874921	0.159767	1.37445e-06	-0.00395562	0.401602
cg11502108		42301	0.866139	0.856251	0.810434	0.865594	0.881809	0.874394	0.851282	0.85053	0.823086	0.794438	0.897469	0.866156	0.879431	0.870775	-0.00574517	0.402836	-0.000447867	0.490766
cg00775945		42302	0.155851	0.282852	0.467603	0.495178	0.564263	0.376658	0.682872	0.663685	0.577895	0.293942	0.634809	0.154242	0.190326	0.192435	0.221808	0.0741315	-0.201102	0.0349235
cg14174502		42303	0.566225	0.52012	0.360376	0.27866	0.453263	0.714461	0.387565	0.362017	0.433387	0.552577	0.590376	0.752309	0.721181	0.821407	-0.00754097	0.477906	0.219149	0.0142485
cg07212492		42304	0.247437	0.226234	0.327144	0.304545	0.271375	0.281327	0.346986	0.332768	0.351201	0.324373	0.368063	0.370266	0.272598	0.278041	0.0822216	0.00517919	0.0167327	0.228471
cg21392202	LOC1129138	42305	0.194407	0.288554	0.604062	0.658914	0.510804	0.613702	0.403028	0.59	0.83395	0.884671	0.751624	0.689144	0.586217	0.78046	0.417401	0.00073126	0.190926	0.0038535
cg16171166	LOC1129138	42306	0.873622	0.885382	0.85846	0.942346	0.87845	0.867164	0.887096	0.890008	0.881874	0.955831	0.881127	0.889635	0.869024	0.896934	0.0119943	0.292597	0.00848343	0.318549
cg09479301	LOC1129138	42307	0.867254	0.854291	0.8547	0.872178	0.926431	0.912624	0.944201	0.929628	0.893849	0.925994	0.877811	0.930485	0.907374	0.875831	0.0434862	0.0308167	-0.00473647	0.395058
cg23110137	LOC1129138	42308	0.824654	0.854867	0.899953	0.910707	0.889549	0.920672	0.913249	0.922478	0.885433	0.825218	0.148951	0.887404	0.918102	0.871706	-0.00697525	0.482843	-0.153299	0.119046
cg07323155	LOC1129138	42309	0.819833	0.861906	0.851203	0.889319	0.741606	0.88896	0.627189	0.632712	0.880268	0.915621	0.909397	0.881004	0.866422	0.90252	-0.00868389	0.45595	0.120707	0.0191674
cg01394944		42310	0.961592	0.966496	0.980742	0.990029	0.968078	0.964584	0.9655	0.967729	0.985527	0.982994	0.979996	0.972294	0.968397	0.981046	0.0115321	0.0493218	0.0055988	0.144111
cg19268083		42311	0.818987	0.827483	0.844879	0.861619	0.853995	0.849683	0.894958	0.913169	0.853175	0.858768	0.879279	0.726773	0.857941	0.877686	0.032759	0.172027	-0.0274469	0.158977
cg11078326		42312	0.689487	0.733949	0.700681	0.641962	0.7126	0.725252	0.773759	0.736211	0.776648	0.822496	0.767368	0.753154	0.742368	0.769804	0.0318076	0.185448	0.0568957	0.0112781
cg07213548		42313	0.470323	0.475435	0.394833	0.464456	0.48147	0.492604	0.483013	0.462368	0.478975	0.481202	0.454638	0.463399	0.484798	0.483318	-0.00412274	0.415938	0.0112643	0.23942
cg13563869		42314	0.658851	0.58172	0.794091	0.793886	0.756757	0.795501	0.852151	0.847383	0.813907	0.799865	0.86742	0.781752	0.788238	0.845412	0.191078	7.87683e-06	0.00947093	0.32553
cg25611569		42315	0.768788	0.685026	0.791478	0.717	0.845041	0.788819	0.780621	0.78709	0.746169	0.736711	0.775204	0.770529	0.787285	0.797521	0.0500484	0.0459104	-0.0161049	0.210613
cg14944043		42316	0.659178	0.63952	0.639054	0.685159	0.644157	0.651936	0.65923	0.674091	0.697898	0.690775	0.669133	0.661875	0.654635	0.673093	0.0174036	0.115215	0.0156306	0.0738576
cg17671345		42317	0.175136	0.222611	0.156415	0.145995	0.25628	0.186082	0.172194	0.188926	0.214905	0.101776	0.165651	0.291971	0.1855	0.182652	-0.0115113	0.380813	0.00609352	0.421651
cg17014683		42318	0.796853	0.782167	0.793802	0.798515	0.792361	0.804144	0.822056	0.792356	0.821075	0.836726	0.789965	0.815336	0.803395	0.831711	0.0189434	0.07309	0.0158291	0.0470732
cg00583780		42319	0.109166	0.0919442	0.549434	0.511936	0.294274	0.298339	0.350717	0.3299	0.617687	0.509283	0.545741	0.0540211	0.289706	0.371079	0.292954	0.0133004	0.00881949	0.464293
cg03578552		42321	0.727023	0.727461	0.783771	0.782927	0.694365	0.675737	0.718319	0.717586	0.790935	0.791735	0.714368	0.711554	0.729548	0.723141	0.00892308	0.383719	0.0147627	0.275905
cg11452679		42322	0.362336	0.325505	0.6219	0.584548	0.601612	0.432658	0.869408	0.843785	0.659411	0.645581	0.611236	0.395339	0.61	0.383242	0.260973	0.0186863	-0.108184	0.117587
cg01004833		42323	0.687566	0.667502	0.642495	0.588689	0.646483	0.700805	0.698747	0.696705	0.590082	0.586377	0.567663	0.687938	0.698877	0.678793	-0.0288965	0.232716	-0.0273658	0.194787
cg11755590		42324	0.817843	0.803518	0.845513	0.836969	0.841935	0.855992	0.859224	0.862137	0.886733	0.838546	0.874205	0.868847	0.833404	0.837188	0.042711	0.00290392	0.00619222	0.278982
cg04602156		42325	0.807657	0.828402	0.90355	0.891664	0.760633	0.591807	0.641913	0.647427	0.830901	0.889294	0.875134	0.802275	0.81088	0.862918	-0.0256631	0.376402	0.105735	0.0460823
cg26848612		42326	0.0798683	0.091203	0.0727846	0.0471857	0.063059	0.0329962	0.0380879	0.0402585	0.0509068	0.00710287	0.0492977	0.0573161	0.0211745	0.0430545	-0.0419336	0.00393964	-0.0109199	0.155766
cg04391535		42327	0.672589	0.667797	0.822791	0.813772	0.81796	0.779867	0.873015	0.873061	0.866828	0.864954	0.857179	0.820731	0.832057	0.842937	0.16857	2.11024e-06	0.0173699	0.162202
cg25757926		42328	0.637515	0.768976	0.793391	0.830808	0.854702	0.881278	0.895278	0.878387	0.935722	0.953106	0.907817	0.868632	0.879344	0.876369	0.176324	0.000251844	0.0478577	0.0231406
cg04332623		42329	0.772131	0.765663	0.811616	0.852416	0.80637	0.804041	0.84514	0.843938	0.841637	0.883262	0.839746	0.812794	0.811092	0.806326	0.0609676	0.00286995	0.00522267	0.366947
cg18173809		42330	0.859366	0.822666	0.896905	0.853572	0.896619	0.712335	0.893512	0.907156	0.916365	0.904486	0.903546	0.895418	0.841135	0.910965	0.0366514	0.199343	0.0353026	0.151375
cg05252248		42331	0.828472	0.82364	0.894671	0.903215	0.911246	0.911634	0.936938	0.910285	0.917913	0.918196	0.916905	0.928565	0.895136	0.902091	0.0861773	3.92407e-07	0.00180283	0.409005
cg27249023		42332	0.458449	0.404814	0.366554	0.205318	0.651913	0.667374	0.666061	0.844004	0.584221	0.671931	0.82417	0.764682	0.633522	0.664472	0.197054	0.0813507	0.123629	0.127257
cg21226477		42333	0.652803	0.696272	0.556792	0.564403	0.574804	0.562552	0.646184	0.599129	0.582359	0.598224	0.581178	0.617632	0.654828	0.622078	-0.0778576	0.00421004	0.0254056	0.0941237
cg05523002		42334	0.190542	0.140221	0.255225	0.284789	0.183653	0.290776	0.0515591	0.0906687	0.477854	0.418399	0.324678	0.382933	0.19449	0.399534	0.114165	0.129999	0.173536	0.0066429
cg19303217		42335	0.720291	0.739071	0.811568	0.821577	0.753054	0.794584	0.460657	0.482164	0.803554	0.685185	0.693127	0.66414	0.836241	0.829201	-0.0100934	0.458701	0.0646409	0.208007
cg03037659		42336	0.918024	0.931198	0.919015	0.862372	0.905469	0.897417	0.893449	0.901348	0.924803	0.919451	0.904376	0.910263	0.898514	0.896477	-0.0218647	0.047348	0.0124693	0.098203
cg24601369		42337	0.812742	0.790287	0.820631	0.810895	0.795209	0.807996	0.840803	0.818411	0.77585	0.635454	0.614592	0.791273	0.809591	0.825601	-0.0226554	0.341606	-0.0735971	0.0416036
cg07791676		42338	0.95797	0.958381	0.912005	0.948949	0.930147	0.940917	0.943943	0.927007	0.958754	0.95823	0.93338	0.954738	0.962923	0.947599	-0.0149599	0.10197	0.0187758	0.0119121
cg07419968		42339	0.869666	0.909389	0.886026	0.882895	0.874631	0.873859	0.900401	0.915827	0.891861	0.904382	0.906215	0.904743	0.898372	0.904673	0.00579621	0.313016	0.0127681	0.0498133
cg04501757		42340	0.313546	0.271399	0.592093	0.558225	0.481504	0.536468	0.425178	0.386361	0.710563	0.688585	0.679603	0.485844	0.455242	0.484131	0.247844	0.00425525	0.0873564	0.0846088
cg24929418		42341	0.750336	0.751067	0.845871	0.872684	0.855306	0.813424	0.889428	0.883871	0.903111	0.894141	0.872734	0.675954	0.870344	0.664225	0.0860565	0.0870815	-0.0466792	0.172358
cg15373336		42342	0.748728	0.720086	0.653318	0.621839	0.798823	0.643314	0.836101	0.82881	0.782437	0.757484	0.865168	0.694837	0.678905	0.683728	0.00265614	0.483197	0.0133923	0.398747
cg12533619		42343	0.797931	0.664396	0.262896	0.507318	0.105541	0.667894	0.0651466	0.0684716	0.284266	0.111744	0.0307996	0.802859	0.850102	0.755694	-0.355103	0.0784078	0.193033	0.159492
cg12405859		42344	0.252134	0.215206	0.297249	0.382343	0.580967	0.0918574	0.402178	0.0955601	0.618805	0	0.117936	0.310248	0.150471	0.153103	0.0330563	0.412248	-0.0832651	0.247836
cg04066317		42345	0.696026	0.6644	0.17232	0.154079	0.482337	0.187603	0.0577329	0.12298	0.328609	0.247863	0.683301	0.167304	0.0837448	0.223374	-0.437609	0.0029968	0.0928571	0.197965
cg07821808		42346	0.159254	0.185437	0.741352	0.807508	0.183599	0.795733	0.586673	0.0784026	0.932725	0.875159	0.910888	0.77224	0.84353	0.837118	0.524732	0.01244	0.329732	0.016642
cg17887382		42347	0.333014	0.426144	0.830129	0.811277	0.80774	0.835652	0.8955	0.856417	0.822679	0.848289	0.860761	0.821647	0.838366	0.870887	0.462033	1.02624e-10	0.00431893	0.394027
cg22904603		42348	0.649793	0.694031	0.539391	0.643666	0.822719	0.795504	0.827488	0.744283	0.575785	0.250863	0.835951	0.754535	0.65374	0.795453	0.0147026	0.454059	-0.0844539	0.208183
cg16412460		42349	0.884895	0.83665	0.89437	0.900624	0.867442	0.790706	0.896095	0.888353	0.92238	0.869123	0.872022	0.863958	0.819939	0.864048	0.00998262	0.36047	-0.00435337	0.422455
cg11522610		42350	0.910073	0.905825	0.944619	0.938314	0.932405	0.924041	0.947412	0.940144	0.950646	0.95891	0.941277	0.935377	0.948089	0.937733	0.0336318	0.000157685	0.00751605	0.082678
cg03009158		42351	0.286307	0.311818	0.427838	0.409829	0.449438	0.349591	0.419376	0.381516	0.511138	0.382551	0.3637	0.384495	0.585379	0.760627	0.153061	0.0506036	0.091717	0.0947819
cg15699552		42352	0.424644	0.453389	0.57854	0.541263	0.576741	0.678059	0.479688	0.493139	0.662413	0.598413	0.587703	0.631439	0.772556	0.785099	0.176405	0.0141608	0.115032	0.0154313
cg09124494		42353	0.768093	0.777948	0.868525	0.807566	0.823509	0.716654	0.870253	0.866396	0.877348	0.792566	0.770173	0.842636	0.841496	0.86024	0.0550931	0.0744999	0.0052593	0.431054
cg10779492		42354	0.852747	0.872173	0.892325	0.865495	0.899582	0.880658	0.888915	0.867643	0.889074	0.871791	0.884587	0.888024	0.900408	0.864521	0.020292	0.0300788	0.000631283	0.468128
cg06086598		42355	0.79479	0.812006	0.791493	0.77711	0.794526	0.786288	0.81192	0.814662	0.813429	0.83909	0.80262	0.817965	0.787694	0.817809	0.00115218	0.46591	0.0171016	0.0467014
cg10774181		42356	0.86013	0.830597	0.838531	0.884419	0.885181	0.85028	0.850288	0.859536	0.935331	0.833103	0.851419	0.87387	0.86248	0.88047	0.0217122	0.157319	0.0114062	0.250117
cg19274612		42357	0.632898	0.682165	0.746226	0.676934	0.529432	0.600059	0.39901	0.420998	0.772627	0.634772	0.647675	0.474865	0.669136	0.811223	-0.0422848	0.338375	0.106273	0.0920229
cg07188009		42358	0.164392	0.109596	0.371549	0.406808	0.227926	0.0666828	0.148906	0.0387351	0.266619	0.105333	0.346892	0.108145	0.282926	0.39288	0.0932893	0.179834	0.0403649	0.311939
cg23996504		42359	0.756273	0.743944	0.797066	0.808112	0.838813	0.580949	0.886052	0.878192	0.901244	0.889788	0.875001	0.566347	0.46802	0.884894	0.0310979	0.392353	-0.0339815	0.359093
cg01413771		42360	0.203686	0.264315	0.567654	0.56345	0.578395	0.458137	0.576955	0.408189	0.641656	0.846749	0.831294	0.403226	0.252069	0.427034	0.312234	0.0152089	0.0415413	0.34937
cg08433912		42361	0.318091	0.234431	0.538163	0.638666	0.54239	0.394871	0.845498	0.928813	0.461548	0.558259	0.376439	0.415645	0.495254	0.404848	0.273772	0.0283051	-0.196068	0.0240776
cg02905163		42362	0.709844	0.746015	0.701281	0.838539	0.78506	0.780161	0.75046	0.905014	0.678293	0.654068	0.823946	0.767211	0.749468	0.793185	0.040961	0.221266	-0.0490574	0.121403
cg09908171		42363	0.732946	0.733188	0.656883	0.667423	0.676992	0.772468	0.651046	0.60609	0.752823	0.646261	0.671829	0.840816	0.879642	0.614857	-0.0299731	0.325272	0.0625544	0.118053
cg16927114		42364	0.161578	0.124034	0.301709	0.274995	0.214606	0.204773	0.0909594	0.0914893	0.399477	0.589167	0.655114	0.138032	0.0772054	0.446651	0.147543	0.161287	0.187852	0.0481407
cg01887469		42365	0.270686	0.274624	0.471401	0.458277	0.547936	0.447518	0.591154	0.524174	0.45756	0.442166	0.542205	0.506697	0.510364	0.596401	0.235333	3.3275e-05	0.00248883	0.470422
cg00112687		42366	0.755884	0.87735	0.726128	0.831122	0.860347	0.778115	0.954131	0.862069	0.81815	0.929984	0.899903	0.843607	0.812928	0.930365	0.0372868	0.246006	0.037171	0.180954
cg01560737		42367	0.551283	0.553044	0.817715	0.827065	0.866575	0.830684	0.882067	0.896787	0.899711	0.929313	0.887913	0.892574	0.868744	0.884395	0.321465	8.61869e-09	0.0402929	0.0140924
cg17302393		42368	0.249268	0.362683	0.573292	0.662236	0.450007	0.0919677	0.783055	0.830264	0.511081	0.265346	0.403786	0.156814	0.315506	0.403232	0.147906	0.201037	-0.222509	0.0482471
cg14718625		42369	0.203631	0.289966	0.297429	0.243803	0.313934	0.171278	0.183015	0.0937529	0	0.0675239	0.0239202	0.276691	0.587911	0.353016	-0.0291094	0.407558	0.000975028	0.496215
cg09344439		42370	0.284816	0.23938	0.667625	0.558974	0.406034	0.401268	0.41097	0.361241	0.683386	0.583354	0.612501	0.334289	0.448317	0.405419	0.22735	0.0138101	0.0435256	0.283765
cg01163293		42371	0.858981	0.872197	0.892339	0.88336	0.86532	0.854449	0.894409	0.893509	0.896446	0.937544	0.891265	0.885949	0.887664	0.894461	0.0241368	0.0621165	0.0183239	0.0553954
cg09222982		42372	0.463524	0.520473	0.506463	0.522689	0.560079	0.558928	0.58094	0.562417	0.547905	0.654052	0.590783	0.581559	0.5459	0.433766	0.0617915	0.0727221	0.0104081	0.375326
cg20266770		42373	0.134574	0.262012	0.399929	0.35748	0.37078	0.428786	0.388754	0.401988	0.497446	0.405516	0.395324	0.384844	0.0989097	0.367583	0.176485	0.0149275	-0.0330156	0.284404
cg10244364		42374	0.448059	0.499669	0.652565	0.590219	0.773941	0.791203	0.801555	0.656557	0.675443	0.619628	0.638572	0.810433	0.879254	0.832104	0.252925	0.00207408	0.0315655	0.299443
cg26478300		42375	0.936521	0.916981	0.888971	0.914913	0.848263	0.901344	0.90251	0.923381	0.933676	0.933538	0.887455	0.872415	0.915219	0.86982	-0.0274587	0.0955559	0.0054568	0.371022
cg15396204		42376	0.274187	0.265446	0.239333	0.339999	0.283133	0.207215	0.331018	0.150734	0.221665	0.120267	0.156993	0.175507	0.196057	0.346102	-0.0391483	0.253027	-0.0558069	0.116011
cg22699447		42377	0.477203	0.458879	0.343656	0.450483	0.65419	0.606635	0.606303	0.599217	0.42038	0.305233	0.60558	0.661968	0.724509	0.546222	0.0756569	0.225873	0.000568067	0.497255
cg14795609		42378	0.563269	0.404524	0.50231	0.578371	0.571509	0.500011	0.832885	0.594149	0.508515	0.1302	0.624537	0.520627	0.552071	0.667476	0.0646583	0.3007	-0.0959682	0.162796
cg21023144		42379	0.255155	0.180573	0.147492	0.0808713	0.160661	0.305018	0.0507525	0.029917	0.526105	0.284008	0.716257	0.094116	0.329096	0.442245	0.046014	0.386576	0.269519	0.00958989
cg03764387		42380	0.826827	0.82319	0.650876	0.661204	0.573279	0.855837	0.595666	0.625019	0.68425	0.603937	0.622279	0.845751	0.792595	0.878289	-0.125927	0.0749806	0.0775364	0.124007
cg26276395		42381	0.611533	0.64476	0.827294	0.837764	0.805596	0.808061	0.852242	0.831416	0.869616	0.841458	0.83495	0.837581	0.85693	0.87148	0.211386	8.81157e-09	0.0249404	0.0149129
cg05938949		42382	0.321671	0.303793	0.450304	0.369603	0.551302	0.32651	0.734763	0.830848	0.364882	0.16951	0.411361	0.378006	0.550928	0.796802	0.181836	0.123072	-0.09864	0.214117
cg06947721		42383	0.539274	0.560432	0.617602	0.654832	0.360871	0.329584	0.338658	0.349941	0.330297	0.372266	0.362663	0.34539	0.332081	0.359557	-0.153708	0.04421	-0.0915387	0.0858638
cg13069337		42384	0.474407	0.458142	0.205344	0.287976	0.29598	0.430603	0.416977	0.358054	0.110477	0.0788116	0.10842	0.368034	0.364841	0.178128	-0.199304	0.0259589	-0.131037	0.0343619
cg05653622		42385	0.25714	0.223488	0.301221	0.284939	0.39853	0.580847	0.0224908	0.0594194	0.256771	0.335353	0.346684	0.581282	0.575059	0.34302	0.100154	0.233764	0.131787	0.113306
cg26461882		42386	0.400119	0.415702	0.190463	0.180139	0.222433	0.570917	0.445392	0.377794	0.349233	0.375724	0.372785	0.639925	0.545696	0.377568	-0.0205715	0.425599	0.112299	0.0989959
cg26999558		42387	0.15763	0.185818	0.829286	0.790248	0.568544	0.790762	0.47227	0.565651	0.748739	0.258705	0.646165	0.433343	0.66879	0.608035	0.443321	0.00187494	-0.108831	0.142601
cg24173616		42388	0.0335206	0.060441	0.0504793	0.066177	0.0627546	0.0349249	0.128949	0.0421963	0.0387149	0.0519109	0.0569113	0.0782652	0.0673548	0.0517119	0.0138818	0.235785	-0.00676868	0.32983
cg11044549		42389	0.168555	0.135429	0.268608	0.23692	0.284662	0.222919	0.528615	0.483589	0.17306	0.229094	0.309167	0.288147	0.257961	0.312574	0.147618	0.0391178	-0.0758851	0.112326
cg24693881		42390	0.902604	0.88671	0.813934	0.81711	0.891548	0.861855	0.885882	0.869627	0.85205	0.871875	0.893229	0.877559	0.87393	0.883079	-0.0286834	0.0827924	0.0186273	0.118811
cg12137974	PRMT6	42391	0.695213	0.754554	0.826385	0.800662	0.900642	0.850396	0.889608	0.86536	0.793884	0.903217	0.897384	0.85303	0.867256	0.818986	0.130684	0.000441802	0.000117617	0.498048
cg13696550	PRMT6	42392	0.878746	0.939078	0.888284	0.916361	0.884234	0.897741	0.910626	0.860436	0.905415	0.874926	0.903973	0.915484	0.904181	0.896156	-0.012427	0.219418	0.00707568	0.247132
cg22528358	PRMT6	42393	0.846639	0.904903	0.868165	0.860985	0.885301	0.888027	0.879277	0.867889	0.8144	0.80294	0.866297	0.881527	0.855743	0.896263	-0.0118699	0.305388	-0.0220786	0.0957771
cg24351819	PRMT6	42394	0.722407	0.706996	0.728355	0.707253	0.6761	0.6663	0.698383	0.677151	0.702233	0.727314	0.69705	0.66065	0.683728	0.69575	-0.0213455	0.103508	0.0021973	0.434985
cg00944433	PRMT6	42395	0.379245	0.421074	0.426892	0.496801	0.580873	0.378037	0.571715	0.588944	0.555114	0.565451	0.563537	0.39634	0.370359	0.392348	0.090375	0.0985875	-0.033352	0.273538
cg14828511	PRMT6	42396	0.098582	0.0785385	0.0846953	0.0895182	0.0773453	0.0846737	0.0816224	0.0638545	0.0785563	0.0964069	0.082007	0.0873991	0.0797611	0.0807028	-0.00634839	0.175128	0.003854	0.210385
cg14671364	PRMT6	42397	0.122462	0.154893	0.103057	0.164942	0.0880303	0.087469	0.10723	0.100157	0.134258	0.134518	0.0747929	0.122748	0.069	0.109275	-0.0307208	0.0828375	-0.00104884	0.475601
cg06988648	PRMT6	42398	0.0907539	0.108003	0.0917405	0.0766166	0.108991	0.0915219	0.0944471	0.100617	0.0822153	0.0819001	0.0932868	0.149079	0.105652	0.081223	-0.00293771	0.420995	0.00490362	0.341093
cg10619156	PRMT6	42399	0.115769	0.117715	0.118557	0.121856	0.123997	0.109888	0.0995796	0.102865	0.104995	0.111346	0.0836284	0.142869	0.0996107	0.0967039	-0.00708431	0.272365	-0.00626494	0.255605
cg09367891	PRMT6	42400	0.00688349	0.0304329	0.00627769	0.00870431	0.0029429	0.0153611	0	0.00897835	0.00638238	0.003534	0.00369934	0.0171313	0.0126617	0.00542894	-0.0110664	0.0292411	0.00109556	0.367106
cg02990361	PRMT6	42401	0.00321999	0.00840709	0.00968046	0.00541345	0.00637443	0	0.00507084	0.00413698	0.00131024	0.00489761	0.00622824	0.0165993	0.00198046	0.00444188	-0.000302387	0.463856	0.000796928	0.383025
cg02993280	PRMT6	42402	0.0116357	0.0185808	0.0221581	0.0207701	0.0129641	0.012588	0.0231904	0.0166878	0.0169939	0.0104253	0.0415823	0.0254586	0.0276931	0.0135386	0.00522925	0.215995	0.00455555	0.194017
cg03874509	PRMT6	42403	0.0429391	0.0375693	0.0416675	0.043414	0.026485	0.0390879	0.0364616	0.0378021	0.0320242	0.0344027	0.0321818	0.0399237	0.0293761	0.0388954	-0.00427738	0.144429	-0.00301906	0.166338
cg11070056	PRMT6	42404	0.0283641	0.0396466	0.0407435	0.0449664	0.0329768	0.0160456	0.0258431	0.0168781	0.0253915	0.0247943	0.0176139	0.0254652	0.02834	0.0114022	-0.00813363	0.150267	-0.00740773	0.106938
cg02934600	PRMT6	42405	0.199346	0.170416	0.0905581	0.0741249	0.0821109	0.102007	0.0862002	0.105538	0.093068	0.0789844	0.0793226	0.105232	0.0883559	0.0885466	-0.0953772	7.94444e-08	-0.00117146	0.428055
cg15468180	PRMT6	42406	0.161086	0.171948	0.171575	0.104229	0.406553	0.126189	0.115417	0.136808	0.286208	0.126869	0.163948	0.150441	0.146244	0.110603	0.00390654	0.476438	-0.0127432	0.408169
cg25136326	PRMT6	42407	0.243894	0.222515	0.381582	0.375372	0.211557	0.280575	0.0847712	0.0836845	0.397477	0.398544	0.410443	0.379938	0.10552	0.116751	0.035647	0.365614	0.0651884	0.220742
cg07133347	PRMT6	42408	0.748553	0.734181	0.741957	0.684031	0.685984	0.851383	0.67652	0.685231	0.692943	0.729097	0.687309	0.844364	0.873227	0.850901	0.0088785	0.440938	0.0587892	0.108845
cg14257396		42409	0.773527	0.833093	0.840589	0.903318	0.927145	0.912964	0.860322	0.880296	0.860652	0.778552	0.890718	0.883919	0.86866	0.84799	0.0679506	0.0216144	-0.0323571	0.0803665
cg22660894		42410	0.075993	0.0776163	0.0873929	0.0679781	0.0515347	0.03885	0.16999	0.0685683	0.0593747	0.0453715	0.0380931	0.0321455	0.0390662	0.0429678	-0.0150269	0.298026	-0.0378826	0.0400871
cg26437267		42411	0.15245	0.208421	0.180649	0.100643	0.174629	0.0764151	0.0743536	0.0352754	0.0903763	0.249375	0.0424467	0.079197	0.0299642	0.0794067	-0.0793747	0.0675831	-0.0118665	0.386989
cg01939741		42412	0.651733	0.746063	0.778328	0.821989	0.867774	0.744947	0.878432	0.841681	0.81497	0.738286	0.873346	0.700669	0.740815	0.819072	0.102794	0.0231361	-0.0409989	0.127349
cg09030212	NTNG1	42413	0.0854225	0.0590184	0.0225482	0.0230588	0.0590162	0.0305522	0.030284	0.031559	0.0562422	0.043119	0.0299504	0.0478974	0.145663	0.0316065	-0.0262624	0.156601	0.0262433	0.0943937
cg09824402	NTNG1	42414	0.0956158	0.0991367	0.0579047	0.0666111	0.0430574	0.0553572	0.0530306	0.045332	0.236172	0.440671	0.360491	0.0656679	0.0558613	0.0489274	0.0300473	0.386277	0.147749	0.0304821
cg17515145	NTNG1	42415	0.0717486	0.0584357	0.0840341	0.0812126	0.0552248	0.052596	0.051019	0.0666815	0.0743649	0.0464475	0.056162	0.0705371	0.0629119	0.0671824	-0.00106102	0.454508	-0.0021937	0.384912
cg22516643	NTNG1	42416	0.0704078	0.0604288	0.0632	0.054561	0.0590178	0.0696498	0.065049	0.0456157	0.0575894	0.065946	0.055796	0.0730391	0.0632211	0.0662089	-0.00384382	0.255777	0.00411785	0.182216
cg26145228	NTNG1	42417	0.130138	0.12837	0.121198	0.13695	0.10735	0.108971	0.102364	0.0865994	0.0963424	0.101314	0.10432	0.0983601	0.122178	0.0957998	-0.0224421	0.023721	-0.00751956	0.186699
cg00758069	NTNG1	42418	0.0694371	0.0274805	0.0206956	0.0226989	0.0288317	0.0512756	0.0370332	0.0611729	0.0910358	0	0.0554167	0.0559769	0.0530497	0.057744	-0.00388123	0.419523	0.0152525	0.145475
cg15288802	NTNG1	42419	0.0568195	0.0495162	0.0765162	0.038819	0.0331678	0.0334508	0.0278648	0.0518537	0.0344603	0.0328132	0.0330982	0.0459135	0.0242238	0.0222018	-0.0153026	0.0916177	-0.0114936	0.0943562
cg07340707	NTNG1	42420	0.0266637	0.0272183	0.0458532	0.00935347	0.0218125	0.0308484	0.0412826	0.0232832	0	0.00407303	0.0105979	0	0.0573497	0.0508753	-0.00233024	0.439391	-0.00825626	0.255376
cg15128200	NTNG1	42421	0.0370761	0.051062	0.064231	0.0604513	0.0306467	0.0587426	0.0214727	0.0645791	0.0689482	0.0721692	0.04411	0.0637827	0.0599884	0.033266	0.00946331	0.231052	0.00702351	0.247344
cg09822538	NTNG1	42422	0.0137643	0.0251191	0.0208777	0.0122429	0.0143509	0.0193899	0.0273741	0.013593	0.0240886	0.0224495	0.0157278	0.0250576	0.0182282	0.0151755	-0.000395389	0.461793	0.00214977	0.239691
cg20170831	NTNG1	42423	0.107988	0.0977273	0.100363	0.0985433	0.100883	0.105565	0.106596	0.103896	0.10101	0.103829	0.0989959	0.114585	0.0978973	0.0939086	-0.000684719	0.436321	-0.000936838	0.387338
cg02361557	NTNG1	42424	0.0656407	0.0593404	0.0523984	0.0574759	0.0428634	0.0434214	0.0627617	0.0488369	0.0462764	0.056096	0.0507421	0.0600159	0.0579229	0.0451777	-0.0104915	0.0304949	0.00141219	0.368794
cg07005523	NTNG1	42425	0.0404473	0.0309922	0.0263358	0.0271336	0.00727249	0.0261424	0.0301824	0.0296763	0.0216988	0.0217378	0.0190137	0.0419641	0.0196311	0.0278944	-0.0108295	0.0537758	0.000866166	0.432989
cg12272797	NTNG1	42426	0.0354588	0.0405011	0.0311434	0.034427	0.0217068	0.0324322	0.0237483	0.019853	0.0310896	0.0481228	0.0311802	0.0378244	0.0278854	0.034206	-0.00684502	0.123245	0.00783293	0.0356795
cg02579581	NTNG1	42427	0.0733896	0.0915095	0.0810359	0.127512	0.056841	0.0651401	0.0464144	0.0602979	0.101261	0.0775859	0.0617472	0.0720894	0.0735463	0.0642823	-0.00847008	0.305374	0.00221189	0.435115
cg15905315	NTNG1	42428	0.0396326	0.0339061	0.0409351	0.0362497	0.043421	0.0313009	0.0396849	0.0331668	0.0393028	0.0405479	0.0357461	0.0351842	0.0282799	0.0345405	-0.000239389	0.472068	-0.00185949	0.245782
cg08768146	NTNG1	42429	0.0161807	0.0211415	0.0539563	0.0347021	0.0155333	0.0246667	0.0174662	0.021771	0.0277955	0.0445475	0.0271804	0.0195477	0.0332708	0.0161019	0.00938384	0.151391	5.80617e-05	0.496857
cg23533100	NTNG1	42430	0.0297455	0.056269	0.047131	0.0429318	0.024182	0.0342275	0.0331157	0.0250803	0.0320446	0.0227602	0.0212002	0.044872	0.0155574	0.0217692	-0.0126013	0.0846754	-0.00807745	0.0939884
cg08508386	NTNG1	42431	0.0459566	0.0387868	0.0434848	0.0496543	0.026524	0.0459775	0.0126082	0.0325936	0.0470559	0.0361108	0.0341422	0.035424	0.0387228	0.0315568	-0.00621711	0.212825	0.00202838	0.373982
cg16136098	NTNG1	42432	0.0748365	0.168639	0.0519189	0.109787	0.0352488	0.0662736	0.0367018	0.0585198	0.0669413	0.0519635	0.0652046	0.0627221	0.0461218	0.0406244	-0.064069	0.0046006	-0.0041454	0.368741
cg18200760	NTNG1	42433	0.0622766	0.0552061	0.0408227	0.0393898	0.0462699	0.0445608	0.0529503	0.051553	0.0574521	0.0643915	0.0515237	0.0627962	0.0473131	0.0434177	-0.00853796	0.092085	0.00855798	0.032387
cg11396157	NTNG1	42434	0.052483	0.0422826	0.0418662	0.029603	0.0163127	0.0399033	0.0375197	0.0454793	0.0456387	0.0162082	0.0360189	0.0444368	0.0515395	0.0307508	-0.0111097	0.104928	0.00231812	0.369708
cg02636497	NTNG1	42435	0.0540923	0.0809174	0.100281	0.0611311	0.0610192	0.0860952	0.0661355	0.0845799	0.111446	0.0641597	0.0996792	0.0545759	0.0844475	0.075991	0.0116236	0.211468	0.00517613	0.323301
cg06656344	NTNG1	42437	0.0214144	0.0289543	0.0149754	0.01621	0.0108848	0.012877	0.0135067	0.0134398	0.0146486	0.0100667	0.0182363	0.00313267	0.0174569	0.0124818	-0.0120246	0.0012128	-0.000978457	0.345796
cg01559617	NTNG1	42438	0.00566069	0.0059926	0.0123468	0.0101216	0.00675886	0.00922127	0.0169941	0.0199731	0.0166373	0.00720693	0.00828785	0.0129194	0.0179809	0.0164395	0.00708066	0.0283695	0.00067602	0.406162
cg09508770	NTNG1	42439	0.0164561	0.01973	0.0342706	0.0201398	0.0127532	0.0159959	0.0198223	0.009837	0.0229317	0.0272154	0.0228025	0.00922203	0.0159339	0.0132748	0.000590249	0.457617	-0.000239776	0.479166
cg06368118	NTNG1	42440	0.0842709	0.109656	0.10109	0.0938043	0.0938568	0.0764376	0.0646667	0.100677	0.0947166	0.101944	0.082293	0.0797079	0.0706324	0.0749492	-0.010732	0.158629	-0.00438152	0.291837
cg07470367	NTNG1	42441	0.0320099	0.027716	0.0357015	0.0400456	0.0429843	0.0328623	0.037671	0.0392592	0.0872857	0.0376369	0.0217777	0.05102	0.0268828	0.0481186	0.0119076	0.171359	0.00736634	0.232341
cg15697822	NTNG1	42442	0.0690106	0.0387533	0.0291903	0.0371027	0.0398365	0.0353649	0.0155858	0.0424709	0.0236476	0.0566885	0.0102251	0.0428329	0.0274829	0.0440345	-0.0201767	0.0415791	0.000893393	0.456241
cg16810045	NTNG1	42443	0.0227499	0.0569503	0.0616802	0.0937528	0.0359089	0.0413307	0.055835	0.0536259	0.074778	0.132971	0.0477188	0.0844821	0.0115951	0.0795332	0.0245842	0.159428	0.0148241	0.22062
cg10887385	NTNG1	42444	0.868334	0.851789	0.813267	0.71499	0.961643	0.892337	0.915861	0.901904	0.737413	0.773549	0.888598	0.889387	0.886869	0.883914	-0.00508411	0.464652	-0.0233785	0.310505
cg18258108	NTNG1	42445	0.838208	0.785048	0.782329	0.757603	0.901216	0.845594	0.884796	0.884372	0.846407	0.56438	0.894875	0.839646	0.856713	0.8488	0.0139329	0.420966	-0.0341813	0.274621
cg11005748	NTNG1	42446	0.823052	0.849893	0.777565	0.891363	0.894473	0.904219	0.871309	0.934596	0.878893	0.818831	0.885438	0.85329	0.850518	0.887781	0.0342168	0.142372	-0.0164621	0.258594
cg14707570	NTNG1	42447	0.816603	0.805157	0.800579	0.862288	0.868528	0.883996	0.90941	0.881943	0.872456	0.888515	0.878688	0.875965	0.839637	0.883186	0.0595525	0.00608819	0.00528392	0.378225
cg23360312	NTNG1	42448	0.881745	0.895736	0.903206	0.89494	0.888714	0.878623	0.909212	0.898469	0.917016	0.962685	0.881166	0.879346	0.873015	0.903693	0.0104334	0.284632	0.00729263	0.312601
cg03751759	NTNG1	42449	0.390731	0.392003	0.413488	0.505072	0.641593	0.41747	0.638508	0.617459	0.390824	0.319262	0.345455	0.487142	0.425439	0.397709	0.0752516	0.188688	-0.144626	0.00825502
cg03045699	NTNG1	42450	0.71675	0.797119	0.783756	0.757969	0.780486	0.807929	0.853834	0.837443	0.774286	0.708991	0.843204	0.826458	0.67517	0.859056	0.0354472	0.218241	-0.0223754	0.264047
cg14357901	NTNG1	42451	0.663166	0.700559	0.694748	0.587268	0.65095	0.698382	0.631107	0.6214	0.730571	0.841124	0.813999	0.80153	0.795153	0.649719	0.0278002	0.333179	0.124707	0.00204511
cg19088627	NTNG1	42452	0.830997	0.844186	0.785435	0.783476	0.830148	0.87082	0.873341	0.872566	0.863661	0.747242	0.867126	0.850926	0.784034	0.811178	-0.00926208	0.390494	-0.0152697	0.288479
cg19863563	NTNG1	42454	0.813118	0.814286	0.716856	0.626935	0.864479	0.829463	0.894026	0.851169	0.784698	0.670955	0.89876	0.845668	0.82786	0.825748	-0.0106505	0.434973	0.0117936	0.413544
cg02885516	NTNG1	42455	0.86702	0.834648	0.810478	0.728436	0.861825	0.893696	0.909849	0.88351	0.87607	0.75835	0.904023	0.85232	0.882592	0.874521	0.00213868	0.480352	0.0100134	0.389743
cg02833931	NTNG1	42456	0.674762	0.753883	0.847798	0.820699	0.780259	0.820711	0.85015	0.824007	0.780752	0.639477	0.63488	0.844273	0.8119	0.828538	0.0759643	0.100649	-0.0673009	0.0620727
cg17461680	NTNG1	42457	0.817423	0.818466	0.9056	0.848858	0.852445	0.838153	0.854579	0.848893	0.874938	0.90894	0.871575	0.866113	0.854919	0.87627	0.0488287	0.00545158	0.0173712	0.0935793
cg18115132	NTNG1	42458	0.489667	0.524589	0.687114	0.705706	0.668905	0.522018	0.644305	0.64295	0.713471	0.821302	0.644143	0.468682	0.432729	0.446126	0.109326	0.121775	-0.0574243	0.219987
cg05462312	NTNG1	42459	0.882311	0.901269	0.941499	0.918654	0.896835	0.920505	0.906632	0.914231	0.924446	0.918622	0.908457	0.920133	0.913513	0.912474	0.0245435	0.00680243	-0.000118367	0.493018
cg05802545	NTNG1	42460	0.482022	0.615638	0.778228	0.890549	0.634882	0.568217	0.891978	0.899807	0.782893	0.755004	0.625128	0.5992	0.774099	0.825835	0.203322	0.0209702	-0.0502503	0.24506
cg21489660	NTNG1	42461	0.844955	0.852276	0.893259	0.901026	0.86214	0.875877	0.882723	0.872579	0.896017	0.885032	0.86775	0.880158	0.875318	0.879962	0.0323711	0.00124316	-0.000561333	0.468702
cg07343335	NTNG1	42462	0.877297	0.896696	0.889477	0.909651	0.858327	0.856823	0.873124	0.855709	0.910929	0.963611	0.877597	0.865017	0.873428	0.875219	-0.00292006	0.450455	0.0204484	0.137473
cg24343913	NTNG1	42463	0.748783	0.810359	0.842482	0.841158	0.86675	0.86092	0.903562	0.881375	0.910343	0.924652	0.876409	0.852181	0.890726	0.858931	0.0962199	0.000453162	0.0194991	0.114067
cg25644935	NTNG1	42464	0.676047	0.742683	0.825926	0.889314	0.853988	0.840243	0.861244	0.853158	0.834319	0.857019	0.877282	0.829669	0.822534	0.865768	0.141507	2.96466e-06	-0.00621377	0.315221
cg24649393	NTNG1	42465	0.787736	0.74107	0.815095	0.777291	0.898022	0.898586	0.91676	0.907489	0.808869	0.786653	0.875133	0.873878	0.842595	0.891159	0.0932249	0.0132631	-0.0224927	0.228583
cg12154193	NTNG1	42466	0.845553	0.88017	0.8592	0.865954	0.875808	0.773323	0.903518	0.886294	0.91027	0.911179	0.891926	0.882412	0.871263	0.875092	0.0126587	0.324434	0.029674	0.0833406
cg07045641	NTNG1	42467	0.67381	0.709251	0.856512	0.748398	0.815987	0.815626	0.872725	0.852714	0.903498	0.866971	0.864599	0.815921	0.846216	0.866957	0.152313	0.000127277	0.0336999	0.0761639
cg13020011	NTNG1	42468	0.408006	0.453541	0.734821	0.826991	0.683779	0.685308	0.621186	0.579977	0.820621	0.895885	0.612558	0.830184	0.810049	0.82091	0.312749	0.000765572	0.10969	0.0323819
cg09261636	NTNG1	42469	0.694151	0.696309	0.537466	0.52835	0.618008	0.472492	0.623073	0.599116	0.520094	0.333709	0.344157	0.795565	0.833786	0.860456	-0.106374	0.208068	0.0515436	0.314313
cg09940267	NTNG1	42470	0.861641	0.869451	0.853427	0.889734	0.86302	0.875713	0.922901	0.897796	0.914732	0.904702	0.873712	0.883977	0.871457	0.885666	0.0208573	0.0981524	0.0052759	0.340611
cg24346905	NTNG1	42471	0.954095	0.98555	0.966599	0.974082	0.963353	0.98539	0.966646	0.95818	0.980804	0.975618	0.965948	0.953874	0.955976	0.974703	-0.0013919	0.438009	-0.0012213	0.421023
cg20016673	NTNG1	42472	0.955114	0.949273	0.958227	0.961893	0.931773	0.953612	0.945043	0.943756	0.964101	0.940532	0.936625	0.946333	0.937209	0.964007	-0.00360117	0.337884	-0.000916267	0.448568
cg21606490	NTNG1	42473	0.711888	0.757397	0.883239	0.834277	0.853134	0.854726	0.88795	0.86364	0.912329	0.948976	0.887152	0.856856	0.86751	0.655443	0.124127	0.017675	-0.00811667	0.426825
cg12211867	NTNG1	42474	0.786165	0.819881	0.866066	0.854066	0.732807	0.851009	0.629698	0.628552	0.842621	0.881733	0.874828	0.831863	0.863077	0.883081	0.00859387	0.451423	0.102501	0.0266207
cg26015416	NTNG1	42475	0.754091	0.768065	0.835048	0.835319	0.873814	0.874776	0.89035	0.864672	0.840805	0.870101	0.867943	0.895311	0.908796	0.8601	0.107008	2.17404e-05	0.011513	0.208813
cg03502767	NTNG1	42476	0.612881	0.62293	0.637616	0.66876	0.756985	0.60818	0.85365	0.807901	0.673711	0.471372	0.710402	0.808407	0.792218	0.837067	0.10095	0.122031	-0.00665258	0.462107
cg15075728		42477	0.708523	0.700759	0.795668	0.721874	0.775108	0.572824	0.88438	0.906099	0.819208	0.942604	0.877885	0.830573	0.862931	0.864476	0.116495	0.066291	0.0902873	0.0581551
cg24535643		42478	0.147134	0.197966	0.727825	0.657316	0.443309	0.211698	0.0342376	0.0348837	0.729153	0.258346	0.841388	0.177633	0.411203	0.342689	0.233257	0.137446	0.108523	0.262997
cg08950364		42479	0.673165	0.678361	0.791082	0.805533	0.75161	0.751334	0.825843	0.809991	0.845936	0.895087	0.791133	0.774544	0.686006	0.792988	0.11766	0.00476152	0.00838347	0.39779
cg13175572		42480	0.382247	0.354101	0.721882	0.621152	0.51582	0.426803	0.41488	0.401133	0.69966	0.811497	0.733552	0.578319	0.449022	0.58443	0.211672	0.0310236	0.125802	0.0627487
cg02190175		42481	0.77585	0.77483	0.807144	0.828723	0.838751	0.681912	0.876369	0.86542	0.815751	0.816991	0.868568	0.831746	0.846902	0.876714	0.0542429	0.0913615	0.0263921	0.20465
cg14015008		42482	0.363789	0.387224	0.442373	0.403903	0.370381	0.602584	0.39381	0.376043	0.39472	0.461385	0.39201	0.77908	0.618811	0.443737	0.0977299	0.156806	0.0834414	0.137377
cg00891611		42483	0.7536	0.793429	0.833096	0.825094	0.675852	0.852511	0.877229	0.861214	0.658766	0.613321	0.565076	0.860842	0.872895	0.639371	-0.0122424	0.445474	-0.119121	0.040963
cg25385828		42484	0.774057	0.682944	0.861206	0.864774	0.923745	0.857069	0.889867	0.93717	0.801711	0.780796	0.868083	0.788207	0.850558	0.861782	0.12858	0.00279324	-0.0637825	0.00674624
cg10271634		42485	0.0650494	0.0803266	0.0969528	0.0858043	0.0838156	0.165307	0.0499256	0.0505859	0.279247	0.297738	0.274085	0.0628587	0.054502	0.0513473	0.0566595	0.223476	0.0812311	0.081086
cg21554845		42486	0.69235	0.704254	0.877935	0.867402	0.842279	0.625115	0.900799	0.892546	0.878879	0.913149	0.889984	0.619794	0.677147	0.725361	0.110897	0.102635	-0.0502938	0.234029
cg08594351		42487	0.566463	0.621284	0.663782	0.644651	0.547341	0.580828	0.68212	0.82508	0.45951	0.477737	0.269473	0.51689	0.695782	0.623186	-0.0116751	0.456465	-0.150204	0.031823
cg24319784		42488	0.67204	0.633371	0.811938	0.798797	0.765513	0.787857	0.842049	0.80693	0.814325	0.854143	0.785903	0.817802	0.794495	0.793415	0.153392	1.59501e-06	0.00783322	0.301635
cg22649546		42489	0.623543	0.683303	0.893566	0.888338	0.870116	0.640002	0.863628	0.864179	0.908039	0.928973	0.858675	0.642084	0.62352	0.63953	0.148298	0.0646765	-0.0698345	0.176467
cg12880842		42490	0.522555	0.455555	0.777088	0.664729	0.795724	0.614785	0.859549	0.873886	0.692903	0.494901	0.431951	0.716852	0.680879	0.656301	0.199241	0.0320545	-0.151996	0.020118
cg02380751		42491	0.725498	0.66443	0.891477	0.869949	0.833404	0.429683	0.911582	0.901081	0.903907	0.916537	0.881	0.851669	0.686367	0.844536	0.131802	0.111284	0.0411402	0.316369
cg05337192		42493	0.411751	0.390286	0.373703	0.431731	0.41543	0.414974	0.443078	0.433614	0.404194	0.31223	0.423061	0.400624	0.428179	0.401981	0.00588139	0.41227	-0.02371	0.13105
cg20922285		42494	0.816043	0.882908	0.839509	0.79547	0.885701	0.928741	0.941644	0.914932	0.871546	0.813794	0.909607	0.867053	0.878079	0.895964	0.0290277	0.206869	-0.011659	0.336348
cg24950918	VAV3	42495	0.213781	0.312237	0.382624	0.54871	0.335406	0.488282	0.38059	0.406524	0.544593	0.312168	0.588131	0.404091	0.172498	0.325621	0.144428	0.06388	-0.0325057	0.328986
cg14559492	VAV3	42496	0.766566	0.836931	0.789744	0.854153	0.769962	0.787005	0.869807	0.803776	0.857501	0.757626	0.829595	0.81589	0.798284	0.833978	0.0121947	0.337323	0.00307127	0.444928
cg06942111	VAV3	42497	0.123678	0.142753	0.165726	0.228571	0.148055	0.0988679	0.0870847	0.0930572	0.095934	0.0893752	0.0825005	0.159034	0.0977959	0.142827	-0.00914643	0.393101	-0.0256493	0.173178
cg02086725	VAV3	42498	0.754208	0.755082	0.830992	0.882071	0.825291	0.809237	0.878585	0.875546	0.770532	0.782886	0.667921	0.903313	0.822507	0.854864	0.0706674	0.0792112	-0.0499497	0.0951848
cg18681212	VAV3	42499	0.806495	0.839354	0.873874	0.825406	0.857335	0.861722	0.902509	0.865952	0.80609	0.727675	0.903996	0.837132	0.865612	0.823355	0.0229635	0.263835	-0.0371566	0.0950496
cg06674440	VAV3	42500	0.704245	0.77243	0.862993	0.799183	0.853874	0.88609	0.866897	0.852707	0.827604	0.743696	0.864232	0.851833	0.728561	0.828134	0.092146	0.0155916	-0.0462809	0.0539071
cg03256852	VAV3	42501	0.760598	0.811698	0.937303	0.925164	0.899052	0.905497	0.894738	0.899841	0.90834	0.937936	0.914385	0.938174	0.910226	0.901688	0.128214	5.65666e-07	0.00819222	0.203505
cg10904085	VAV3	42503	0.752473	0.77729	0.889328	0.886905	0.840769	0.833789	0.861837	0.854785	0.871583	0.895056	0.838904	0.642442	0.843928	0.862302	0.0785873	0.0668477	-0.0355332	0.190267
cg19103456	VAV3	42504	0.702723	0.688885	0.830895	0.785034	0.80111	0.753773	0.826783	0.856538	0.778953	0.885063	0.841049	0.74998	0.825563	0.842579	0.118973	0.00103459	0.011509	0.326674
cg23392273	VAV3	42505	0.800893	0.834414	0.849262	0.866662	0.871	0.893165	0.775441	0.880376	0.835159	0.827688	0.906446	0.86393	0.833012	0.858011	0.0373587	0.0872136	-0.00194343	0.464009
cg13183781	VAV3	42506	0.824568	0.746347	0.804068	0.879181	0.860404	0.829392	0.870649	0.866456	0.765435	0.458187	0.879091	0.874296	0.888096	0.815426	0.0304324	0.367226	-0.0716032	0.159289
cg23566739	VAV3	42507	0.868172	0.866099	0.903784	0.838614	0.887765	0.869616	0.888855	0.867733	0.795013	0.808528	0.899789	0.88608	0.887984	0.875422	0.0002965	0.495499	-0.0172584	0.210861
cg16256876	VAV3	42508	0.439508	0.486976	0.852232	0.858	0.878878	0.832848	0.896471	0.871829	0.892071	0.877783	0.87611	0.563265	0.847429	0.893729	0.381811	4.89014e-05	-0.0399783	0.236353
cg07243548	VAV3	42510	0.186321	0.230457	0.231226	0.172939	0.338649	0.108544	0.359026	0.408733	0.152121	0.0747838	0.0905312	0.106232	0.109635	0.160038	-0.0156837	0.427955	-0.154296	0.00568202
cg14436889	VAV3	42511	0.68942	0.813884	0.869139	0.846534	0.804075	0.849877	0.856463	0.836049	0.840283	0.911303	0.838151	0.882714	0.828617	0.84685	0.0991861	0.00197106	0.0142968	0.19557
cg02968564	VAV3	42512	0.180581	0.276893	0.267309	0.34914	0.383985	0.0873892	0.359942	0.347811	0.433327	0.150206	0.291966	0.347325	0.11809	0.331406	0.060254	0.240653	-0.0205427	0.383061
cg16336446	VAV3	42513	0.878886	0.871104	0.887425	0.901853	0.867048	0.88402	0.883097	0.86671	0.899662	0.891787	0.87559	0.88645	0.897872	0.848449	0.00750202	0.264689	0.0016094	0.434596
cg09896211	VAV3	42514	0.885384	0.903261	0.880873	0.89837	0.82684	0.864822	0.86301	0.854537	0.894375	0.900819	0.89896	0.885306	0.906784	0.881251	-0.0146601	0.208137	0.0298404	0.00938518
cg07853668	VAV3	42515	0.900356	0.90831	0.880078	0.902337	0.883621	0.919579	0.908262	0.890488	0.883109	0.869459	0.906102	0.896343	0.894494	0.892435	-0.0104737	0.162793	-0.00707055	0.201481
cg07158371	VAV3	42516	0.597176	0.682099	0.641451	0.679325	0.590024	0.839525	0.616092	0.625148	0.657892	0.665026	0.607146	0.842218	0.819196	0.78089	0.0573565	0.21794	0.0634671	0.134802
cg22249919	VAV3	42517	0.797585	0.825538	0.868805	0.867837	0.931409	0.873721	0.907853	0.910764	0.894625	0.939035	0.922705	0.891768	0.852669	0.873686	0.0830116	0.000920147	0.00234975	0.446067
cg08188907	VAV3	42518	0.28723	0.283346	0.262332	0.266004	0.203377	0.110917	0.357557	0.19178	0.378702	0.310482	0.135234	0.189801	0.110394	0.0429406	-0.0719943	0.182331	-0.0374023	0.280366
cg19828122	VAV3	42519	0.803784	0.855452	0.88271	0.890884	0.862275	0.875675	0.905948	0.89851	0.892354	0.82384	0.910182	0.856914	0.880251	0.895518	0.051637	0.0104936	-0.00949048	0.261651
cg00370591	VAV3	42520	0.656015	0.649494	0.801499	0.851019	0.817712	0.814067	0.840507	0.826612	0.867702	0.863213	0.842347	0.832612	0.844936	0.855777	0.185412	1.62368e-08	0.025862	0.00927403
cg21722691	VAV3	42521	0.844129	0.887406	0.794284	0.888676	0.85592	0.810352	0.881155	0.888422	0.813507	0.848913	0.89881	0.874647	0.870705	0.841338	-0.0102066	0.351467	0.00485195	0.410332
cg01959838	VAV3	42522	0.100058	0.0927195	0.368684	0.358575	0.0636672	0.109493	0.0554926	0.0460058	0.0905137	0.189228	0.0847353	0.0726608	0.282782	0.32222	0.0739492	0.220932	0.00670356	0.466153
cg22607264	VAV3	42523	0.737356	0.774907	0.841226	0.764147	0.697033	0.868207	0.659401	0.646843	0.78331	0.891413	0.85978	0.892438	0.863586	0.867457	0.0467719	0.248147	0.113521	0.0106806
cg04659311	VAV3	42524	0.84371	0.86627	0.856396	0.843369	0.831299	0.854255	0.82532	0.834954	0.842451	0.892536	0.824571	0.834466	0.826165	0.841264	-0.0127362	0.195713	0.00264307	0.41119
cg21942936	VAV3	42525	0.760343	0.752445	0.812311	0.70611	0.92214	0.870793	0.87458	0.88137	0.827681	0.752196	0.862928	0.872374	0.85979	0.878381	0.0869937	0.0367593	-0.00232557	0.475372
cg14489404	VAV3	42526	0.731577	0.697831	0.745795	0.781484	0.898817	0.796778	0.906367	0.906354	0.802344	0.783146	0.890729	0.703142	0.69748	0.857501	0.0994577	0.0517731	-0.050209	0.138936
cg26628667	VAV3	42527	0.515955	0.708819	0.815846	0.805007	0.845875	0.821169	0.846013	0.854425	0.829923	0.871484	0.870847	0.85953	0.836794	0.843212	0.22929	9.63933e-06	0.0205761	0.0445727
cg06885861	VAV3	42528	0.712661	0.6579	0.844436	0.840111	0.698348	0.579511	0.859366	0.835023	0.715385	0.831469	0.823882	0.616876	0.795617	0.789923	0.083882	0.125784	-0.0139404	0.405959
cg10013574	VAV3	42529	0.765761	0.70803	0.842796	0.829838	0.916893	0.879291	0.915722	0.880803	0.912505	0.806084	0.89309	0.883703	0.862557	0.891621	0.139347	0.000124608	-0.00263042	0.451874
cg26001673	VAV3	42530	0.920368	0.920015	0.868864	0.873881	0.92094	0.918773	0.921491	0.901142	0.898926	0.865481	0.9051	0.89506	0.879618	0.898135	-0.0245743	0.0581757	-0.0104617	0.193376
cg11648981	VAV3	42531	0.722517	0.833971	0.936636	0.919366	0.938041	0.921335	0.942284	0.937075	0.959472	0.950934	0.917578	0.921018	0.927258	0.92403	0.154675	2.59403e-06	0.000925633	0.455749
cg02978220	VAV3	42532	0.733683	0.794278	0.890808	0.872829	0.851031	0.858212	0.874792	0.857792	0.877037	0.899103	0.878626	0.878477	0.875986	0.8796	0.110544	1.74883e-06	0.0138943	0.0371113
cg12047260	VAV3	42533	0.721631	0.803815	0.854206	0.774721	0.796629	0.853972	0.868579	0.876718	0.871544	0.891985	0.877426	0.842774	0.847164	0.85789	0.088411	0.00408673	0.0273263	0.0869716
cg26634003	VAV3	42534	0.163882	0.180599	0.118583	0.123535	0.29886	0.0868086	0.28927	0.384163	0.178901	0.0337413	0.140961	0.117714	0.146042	0.108386	-0.00332696	0.48263	-0.0959121	0.052975
cg09366829	VAV3	42535	0.595487	0.638438	0.86628	0.855283	0.851197	0.845738	0.849398	0.874017	0.884231	0.91105	0.852861	0.865165	0.684763	0.660934	0.216447	0.00126183	-0.0471514	0.156539
cg05201287	VAV3	42536	0.908705	0.876973	0.857232	0.886264	0.929508	0.883547	0.877266	0.884111	0.898803	0.926341	0.882914	0.884984	0.881614	0.884142	-0.00311177	0.422322	0.00681178	0.291506
cg08434068	MIR7852	42537	0.417207	0.451333	0.260125	0.493306	0.376766	0.335583	0.304901	0.370981	0.346777	0.309415	0.339974	0.125708	0.300117	0.427702	-0.101657	0.0746679	-0.0486618	0.18677
cg10824792	MIR7852	42538	0.683315	0.690238	0.876897	0.862736	0.736097	0.806044	0.850887	0.831144	0.849833	0.906312	0.828613	0.809155	0.82019	0.838768	0.147947	0.000223166	0.0148442	0.284179
cg19381374	VAV3	42539	0.689811	0.685004	0.870711	0.893465	0.854913	0.873421	0.884498	0.876242	0.895475	0.897034	0.860216	0.866888	0.876407	0.850414	0.187566	6.58704e-10	-0.00113583	0.45309
cg19413693	VAV3	42540	0.759838	0.768952	0.890101	0.898323	0.837944	0.85258	0.855339	0.89513	0.840386	0.876362	0.882064	0.891025	0.887466	0.890637	0.110385	9.23104e-06	0.0064205	0.318499
cg21161367	VAV3	42541	0.779221	0.79399	0.718968	0.771483	0.802613	0.865129	0.652399	0.905603	0.714762	0.888589	0.68332	0.749654	0.837183	0.907201	0.00480332	0.471321	0.0107524	0.423076
cg12428270	VAV3	42542	0.84476	0.813556	0.819648	0.751748	0.832376	0.816238	0.802763	0.834994	0.810614	0.76454	0.804761	0.808349	0.835184	0.812947	-0.021311	0.148716	-0.0035617	0.412287
cg06710195	VAV3	42543	0.0868757	0.0698453	0.0745222	0.0657873	0.0829235	0.0718203	0.079146	0.0793487	0.0637612	0.0546437	0.0698982	0.0612171	0.0793192	0.0674534	-0.00754041	0.145869	-0.00954251	0.0244256
cg25273381	VAV3	42544	0.0802396	0.0972306	0.142013	0.114563	0.0437266	0.0407512	0.02211	0.0712383	0.11633	0.146844	0.0241467	0.0586877	0.134248	0.0701002	-0.0066718	0.42392	0.0193259	0.248508
cg01018533	VAV3	42546	0.785547	0.851213	0.882965	0.868577	0.901371	0.815161	0.886541	0.91078	0.891143	0.844339	0.900583	0.877417	0.876621	0.882399	0.0597782	0.0088672	0.0011846	0.471048
cg12553083	VAV3	42547	0.567986	0.569522	0.412826	0.369009	0.358571	0.522491	0.285782	0.236167	0.367448	0.295339	0.298407	0.665663	0.49863	0.722205	-0.149375	0.104201	0.110474	0.114525
cg02971750	VAV3	42548	0.799752	0.802263	0.846025	0.820438	0.830213	0.753031	0.835597	0.831323	0.834265	0.895509	0.832866	0.842464	0.836777	0.850614	0.0330862	0.0894741	0.0293111	0.055852
cg15354823	VAV3-AS1	42549	0.717334	0.770054	0.375925	0.35145	0.415817	0.649135	0.446066	0.0709142	0.670002	0.601304	0.581824	0.603302	0.797566	0.792076	-0.214079	0.0921461	0.289461	0.00360548
cg01422262	VAV3	42550	0.811391	0.863649	0.796397	0.787968	0.438919	0.837192	0.654068	0.613721	0.905883	0.825541	0.910649	0.665555	0.693494	0.853436	-0.0889517	0.200084	0.121049	0.0687224
cg19753230	VAV3	42551	0.0873922	0.0645471	0.0615608	0.0782059	0.0390382	0.0516042	0.0529172	0.066821	0.071565	0.068485	0.058175	0.063177	0.0612107	0.0636077	-0.0146057	0.0517078	0.00601218	0.166004
cg23330563	VAV3-AS1	42552	0.482136	0.496281	0.487105	0.442528	0.499042	0.499164	0.507908	0.520643	0.441711	0.460582	0.494076	0.518211	0.469884	0.486239	-0.00361771	0.428677	-0.014281	0.19028
cg21510680	VAV3-AS1	42553	0.373874	0.350644	0.455842	0.355433	0.373241	0.385969	0.379561	0.396034	0.401794	0.364172	0.433597	0.418829	0.337147	0.388163	0.028556	0.135237	-0.0003963	0.492385
cg03130528	VAV3-AS1	42554	0.400056	0.395737	0.416858	0.393678	0.425418	0.445597	0.453596	0.429786	0.407404	0.40214	0.434741	0.470136	0.456996	0.449324	0.0342428	0.0369252	0.00930145	0.263141
cg25602490	VAV3	42555	0.396688	0.397164	0.0857766	0.090495	0.179257	0.378204	0.195948	0.17284	0.116383	0.148541	0.0659588	0.373405	0.363728	0.391286	-0.18344	0.0356556	0.0594636	0.221494
cg16120828	VAV3	42556	0.258391	0.242452	0.0630947	0.0846229	0.0862526	0.214125	0.0750732	0.0748335	0.0703028	0.0818718	0.0745543	0.255329	0.250956	0.178424	-0.124635	0.0220097	0.0522394	0.124863
cg24662718	VAV3	42557	0.402686	0.410902	0.106704	0.103275	0.111034	0.227851	0.11051	0.097117	0.109408	0.106298	0.0906433	0.270732	0.434735	0.427623	-0.2238	0.0175618	0.113825	0.0656354
cg15737840	VAV3	42558	0.315378	0.366413	0.0800108	0.0686257	0.0726831	0.212559	0.0818513	0.0756969	0.0729118	0.0730944	0.0832185	0.410777	0.490125	0.103799	-0.188783	0.0513644	0.107083	0.109108
cg07334393	VAV3	42559	0.0160228	0.0191975	0.020499	0.0193702	0.0319671	0.0177443	0.016298	0.0391131	0.0203935	0.0242381	0.0217878	0.0114839	0.00261166	0.0224922	0.00305644	0.32877	-0.00699744	0.0997337
cg25848557	VAV3	42560	0.0234593	0.00989902	0.0164316	0.0132663	0.00857427	0.000247344	0.00630323	0.00271066	0.0113439	0.0151021	0.00930671	0.00975968	0.00682454	0.0131761	-0.0072586	0.0524852	0.0029966	0.154035
cg11084602	VAV3	42561	0.0664583	0.0725832	0.0946364	0.076961	0.107629	0.117536	0.093501	0.0873057	0.0868189	0.0676204	0.107778	0.0855699	0.0782089	0.0832998	0.0210514	0.0355535	-0.011379	0.092584
cg12619536	VAV3	42562	0.0587932	0.0629419	0.0463085	0.0367168	0.0513524	0.044317	0.0488272	0.0413346	0.0474763	0.04842	0.0515335	0.0459368	0.0452196	0.0312827	-0.0159738	0.00171025	0.000168748	0.481764
cg19918758	VAV3	42563	0.0718211	0.0725039	0.0834982	0.0607977	0.0584828	0.064086	0.0568433	0.0654324	0.0631799	0.0695125	0.0708636	0.0693116	0.0578177	0.0382553	-0.00898909	0.137776	-0.00336664	0.305916
cg17099397	VAV3	42564	0.0490038	0.0540022	0.357935	0.375223	0.38074	0.0485088	0.401413	0.403445	0.274186	0.072608	0.0454564	0.0475747	0.0461836	0.0486274	0.156989	0.111786	-0.238771	0.00269337
cg05937496	VAV3	42565	0.0602293	0.0509262	0.294228	0.380052	0.0850934	0.0441209	0.39212	0.391418	0.398615	0.329623	0.0541424	0.0444331	0.036269	0.0417127	0.152075	0.117853	-0.113706	0.127691
cg06543087	VAV3	42566	0.0246664	0.0234031	0.0115222	0.0126279	0.0172521	0	0.0114299	0.0109034	0.027483	0.0141305	0.00696865	0.0309078	0.0114153	0.00895935	-0.0104014	0.0584011	0.00602151	0.115645
cg22037762	VAV3	42567	0.0967371	0.0826626	0.249965	0.341037	0.294287	0.205248	0.0586849	0.0714311	0.38175	0.416273	0.401751	0.286967	0.299048	0.0346157	0.163722	0.0608872	0.0999589	0.10613
cg16040564		42568	0.747587	0.688674	0.388227	0.35951	0.397652	0.330629	0.080642	0.0848382	0.260171	0.494508	0.40058	0.393345	0.527154	0.322122	-0.381516	0.00136935	0.126064	0.0588992
cg22803342	VAV3-AS1	42569	0.844309	0.854256	0.848698	0.859298	0.853867	0.833733	0.836061	0.817848	0.875216	0.881683	0.852222	0.837349	0.832665	0.860549	-0.000183	0.494775	0.0150299	0.0858003
cg10465362	VAV3-AS1	42570	0.657925	0.693367	0.616407	0.644452	0.80897	0.63841	0.575768	0.626819	0.720481	0.699276	0.627495	0.856433	0.868782	0.880525	0.0380053	0.324375	0.123694	0.0235581
cg22499135		42571	0.592922	0.615674	0.906805	0.892051	0.913889	0.597346	0.936572	0.918014	0.892429	0.924581	0.880885	0.901418	0.893955	0.899174	0.275462	0.000655272	0.0379609	0.246511
cg11509096		42572	0.0543532	0.0468235	0.0414293	0.0455506	0.0279831	0.0313894	0.0372774	0.0349473	0.0325891	0.0730676	0.0160038	0.0476611	0.0528922	0.0278347	-0.0115362	0.15321	0.00524525	0.280735
cg20226074		42573	0.0437072	0.0277668	0.0402269	0.0278918	0.034252	0.0385036	0.0401638	0.0265616	0.0280149	0.0422534	0.036143	0.0450209	0.0218615	0.0333235	-0.00121893	0.418496	-0.000163742	0.485313
cg18560003		42574	0.056226	0.0476161	0.0278983	0.0428804	0.185113	0.0434729	0.037404	0.0241721	0.212544	0.0464295	0.0549048	0.0458059	0.018329	0.0368769	0.0127316	0.394785	0.00899142	0.410052
cg08819440		42576	0.315092	0.297041	0.765109	0.794633	0.604788	0.0858216	0.865006	0.868316	0.78027	0.608549	0.841714	0.775705	0.582203	0.765065	0.388698	0.0150195	0.0616389	0.321985
cg04143758		42577	0.349017	0.420087	0.443262	0.421898	0.516239	0.391174	0.453379	0.39742	0.359061	0.410119	0.409316	0.677423	0.568025	0.621078	0.0878143	0.130915	0.0702752	0.122458
cg06278832		42578	0.897318	0.871131	0.886108	0.850944	0.937309	0.883008	0.899804	0.885504	0.892917	0.860355	0.909401	0.876202	0.909493	0.914193	0.00787864	0.334548	0.00331375	0.41171
cg02707927		42579	0.743046	0.823984	0.760648	0.687308	0.695464	0.882405	0.669436	0.623772	0.930627	0.923206	0.916055	0.877771	0.873006	0.893921	0.0276199	0.375062	0.182592	0.000394652
cg09765987		42580	0.772553	0.813124	0.891809	0.89092	0.89375	0.805989	0.915538	0.899845	0.928732	0.882709	0.869789	0.818756	0.824542	0.863693	0.0810009	0.00840381	-0.0182714	0.221538
cg25193814		42581	0.158263	0.161406	0.259021	0.255778	0.269825	0.231867	0.0709856	0.0659892	0.162739	0.397008	0.064654	0.0914634	0.259699	0.108044	0.0265883	0.370556	-0.0116431	0.430719
cg13499923		42582	0.90032	0.885401	0.912014	0.850699	0.86666	0.869262	0.885456	0.849417	0.900712	0.931285	0.859848	0.886226	0.924887	0.902592	-0.00627198	0.3832	0.0286735	0.0368671
cg01008541		42583	0.889275	0.897426	0.890232	0.906298	0.871808	0.87554	0.897555	0.890278	0.907367	0.923407	0.898021	0.919314	0.885675	0.901033	0.00386017	0.372207	0.0171841	0.0263381
cg08133396		42584	0.454609	0.48093	0.484728	0.48273	0.400127	0.53591	0.405745	0.399887	0.323638	0.391345	0.392567	0.525203	0.511776	0.564422	-0.0162626	0.386241	-2.935e-05	0.499748
cg17571286		42585	0.842556	0.870854	0.872759	0.845612	0.880999	0.893113	0.889394	0.897332	0.894135	0.891437	0.90199	0.866557	0.877368	0.882173	0.026034	0.027957	0.00574187	0.276113
cg12654270		42586	0.848204	0.901214	0.919189	0.920338	0.901773	0.90825	0.912172	0.914065	0.932452	0.947894	0.914144	0.927866	0.904507	0.912869	0.0432509	0.00242562	0.0106578	0.0811482
cg20650602		42587	0.223266	0.243831	0.25992	0.236438	0.349033	0.308863	0.606013	0.575162	0.318374	0.482343	0.401394	0.514228	0.180491	0.199558	0.135769	0.113645	-0.0398402	0.329135
cg12660953		42588	0.913935	0.88121	0.890402	0.910574	0.932619	0.878355	0.907794	0.899289	0.933081	0.922636	0.887648	0.902396	0.884724	0.636761	-0.0153826	0.398114	-0.0419645	0.192481
cg07162699		42589	0.767741	0.767599	0.733283	0.786918	0.806251	0.798379	0.836761	0.834414	0.835034	0.886513	0.831001	0.815718	0.802223	0.813786	0.0473533	0.0504419	0.0313783	0.0712191
cg14775126		42590	0.57703	0.4955	0.58269	0.533025	0.606553	0.500721	0.666762	0.649748	0.690909	0.519667	0.530765	0.648838	0.614121	0.65807	0.0638906	0.110563	0.0204786	0.305858
cg06217451		42591	0.711758	0.734315	0.67835	0.596182	0.622595	0.750373	0.830105	0.809207	0.642161	0.633752	0.608984	0.788772	0.753587	0.812621	-0.0124792	0.425517	-0.00782252	0.443554
cg13709023		42592	0.577348	0.567049	0.747508	0.743826	0.600957	0.456937	0.772337	0.531034	0.7314	0.775379	0.741565	0.678889	0.643269	0.751603	0.109027	0.087271	0.0782509	0.101488
cg20360841		42593	0.813669	0.753737	0.721962	0.698426	0.687624	0.629742	0.717084	0.654476	0.639891	0.718096	0.737263	0.660449	0.876147	0.882652	-0.0650516	0.154057	0.0675306	0.0831333
cg13980930		42594	0.0538523	0.0472916	0.0648629	0.0578891	0.0641519	0.0536058	0.078204	0.0700493	0.0223001	0.0391224	0.0641524	0.0851147	0.104288	0.061462	0.0131949	0.203225	-0.00205393	0.43715
cg07750604		42595	0.825135	0.827188	0.857638	0.847752	0.849862	0.777257	0.854502	0.891139	0.874865	0.825718	0.878703	0.880719	0.884605	0.892659	0.0334565	0.0951856	0.0265197	0.0869169
cg06207961		42596	0.513458	0.506931	0.728262	0.600198	0.585681	0.765999	0.57033	0.588282	0.622977	0.756835	0.602345	0.767531	0.808379	0.593542	0.155669	0.0181777	0.0521428	0.170604
cg16635929		42597	0.576677	0.516286	0.820116	0.851275	0.767151	0.576841	0.885682	0.87058	0.860117	0.907959	0.854991	0.631838	0.601538	0.828827	0.241595	0.00802087	-0.0143958	0.421559
cg18180276		42598	0.810672	0.845151	0.87171	0.878968	0.90474	0.839125	0.889453	0.872628	0.863192	0.897633	0.872832	0.864375	0.86791	0.858531	0.0455131	0.00356614	-0.00535877	0.312486
cg08155972		42599	0.816442	0.850475	0.866017	0.844418	0.789647	0.824539	0.857828	0.860154	0.86598	0.869988	0.856138	0.66779	0.842977	0.636074	-0.0183299	0.379734	-0.0506095	0.146139
cg19022557		42600	0.894159	0.860376	0.88671	0.894814	0.882953	0.860719	0.598167	0.606961	0.930544	0.939088	0.878484	0.861953	0.844704	0.874839	-0.0389394	0.32385	0.0998815	0.0661964
cg16307793	SLC25A24	42601	0.936912	0.863157	0.911319	0.892639	0.882428	0.871279	0.88829	0.875336	0.881562	0.887065	0.872173	0.883003	0.894772	0.896979	-0.0136303	0.17864	-0.000956067	0.446626
cg21532155	SLC25A24	42602	0.839657	0.852831	0.7442	0.746723	0.769735	0.719301	0.878838	0.849011	0.80087	0.761362	0.794471	0.754408	0.871016	0.819115	-0.0538232	0.0934217	0.0155727	0.315364
cg10845342	SLC25A24	42603	0.784751	0.878088	0.783049	0.820126	0.894401	0.84536	0.837516	0.824726	0.88347	0.646448	0.901302	0.863453	0.881794	0.887356	0.00766395	0.444225	0.00977413	0.411397
cg24081443	SLC25A24	42604	0.915729	0.928038	0.904791	0.921852	0.905466	0.884023	0.90225	0.899001	0.923194	0.950464	0.924216	0.904186	0.891746	0.893946	-0.0131222	0.174819	0.011728	0.143113
cg15493018	SLC25A24	42605	0.722176	0.699008	0.737903	0.763794	0.65082	0.655464	0.695838	0.708679	0.764943	0.768896	0.689403	0.685415	0.711149	0.695766	8.03e-05	0.498949	0.017179	0.244637
cg23045610	SLC25A24	42606	0.694817	0.664009	0.600585	0.554441	0.594245	0.632167	0.615378	0.667656	0.608818	0.415933	0.659082	0.620326	0.598668	0.664216	-0.0767863	0.0732785	-0.016238	0.348251
cg06828260	SLC25A24	42607	0.881248	0.877761	0.875293	0.882685	0.857334	0.867651	0.891896	0.896412	0.853588	0.861213	0.895774	0.890015	0.900203	0.871425	-0.000880083	0.471415	0.000157833	0.493823
cg16733676	SLC25A24	42608	0.891717	0.911367	0.940782	0.942497	0.899952	0.911894	0.9134	0.916857	0.908286	0.91209	0.903435	0.913894	0.916563	0.914375	0.0146269	0.0833664	-0.00945657	0.110173
cg10536901	SLC25A24	42609	0.949661	0.927781	0.922538	0.928321	0.919261	0.928296	0.917069	0.92443	0.91712	0.953558	0.929219	0.940648	0.948329	0.927696	-0.00901338	0.176456	0.0127759	0.028585
cg08942192	SLC25A24	42610	0.884202	0.926876	0.92461	0.884678	0.902915	0.890918	0.911837	0.892887	0.93007	0.970606	0.882119	0.917227	0.909687	0.908747	0.00498637	0.398404	0.0184352	0.100659
cg21371986	SLC25A24	42611	0.845391	0.863657	0.864789	0.879848	0.863008	0.864503	0.879465	0.871625	0.891722	0.900556	0.870355	0.863365	0.857121	0.889692	0.0201467	0.0376937	0.00826215	0.157638
cg01849514	SLC25A24	42612	0.967178	0.977244	0.977828	0.988454	0.972625	0.976991	0.967852	0.974899	0.980821	0.977434	0.980477	0.971918	0.976338	0.966883	0.00383213	0.210276	-0.000796233	0.41393
cg17107246	SLC25A24	42613	0.871834	0.906442	0.889274	0.903117	0.898956	0.876292	0.871208	0.879187	0.8692	0.953014	0.88906	0.879778	0.869221	0.879949	-0.00094995	0.479149	0.0036979	0.398451
cg05918124	SLC25A24	42614	0.89963	0.907543	0.875742	0.913807	0.892825	0.900154	0.923813	0.922412	0.923098	0.880849	0.931722	0.918009	0.925365	0.898328	0.00525685	0.354108	0.00810293	0.239474
cg25692530	SLC25A24	42615	0.911284	0.939726	0.855774	0.929678	0.9073	0.930126	0.942508	0.90762	0.898035	0.929028	0.869278	0.919752	0.904957	0.936034	-0.0146639	0.23786	-0.0026539	0.436008
cg14981978	SLC25A24	42616	0.864972	0.888043	0.885659	0.851912	0.859321	0.889001	0.875231	0.875694	0.923001	0.852726	0.935585	0.86835	0.870794	0.757975	-0.0060704	0.426815	-0.00473163	0.430817
cg14756463	SLC25A24	42617	0.913782	0.950848	0.931594	0.909415	0.910807	0.918863	0.926565	0.915798	0.92353	0.981191	0.919536	0.916533	0.925439	0.930316	-0.00651615	0.335065	0.0139174	0.107442
cg00971228	SLC25A24	42618	0.895881	0.883127	0.89198	0.8878	0.851204	0.850747	0.864597	0.836886	0.906843	0.887526	0.839034	0.834382	0.871455	0.848712	-0.02524	0.0933746	0.000789567	0.479298
cg02017189	SLC25A24	42619	0.883467	0.852868	0.84933	0.890571	0.912344	0.928258	0.886197	0.868556	0.921083	0.779531	0.938607	0.887927	0.929132	0.825924	0.0166204	0.322375	-0.00884208	0.382155
cg24323958	SLC25A24	42620	0.0744241	0.0460888	0.046948	0.0364863	0.0540523	0.0372964	0.0900747	0.0289301	0.0720061	0.079018	0.0659749	0.0540194	0.113223	0.0284266	-0.00138513	0.472472	0.0198133	0.101693
cg04773602	SLC25A24	42621	0.0355612	0.0256327	0.0269219	0.0545144	0.0234594	0.0452152	0.0364215	0.0221011	0.0610987	0.0277956	0.0218629	0.0227385	0.0362386	0.0270389	0.00318695	0.37618	-0.00197673	0.40548
cg12772169	SLC25A24	42622	0.0318271	0.0367616	0.0326458	0.0377689	0.025817	0.0271915	0.030041	0.017972	0.0411644	0.0298037	0.0291201	0.0377137	0.0353025	0.0233374	-0.00363789	0.237785	0.00416759	0.150388
cg08149333	SLC25A24	42623	0.0553204	0.0495104	0.0442547	0.0488929	0.0582126	0.0552077	0.045764	0.0455924	0.0456333	0.059265	0.0410323	0.0709873	0.0506855	0.0422665	-0.00176586	0.394947	0.00199093	0.356914
cg14662970	SLC25A24	42624	0.0209482	0.00841551	0.0184972	0.0207107	0.00153356	0.0124583	0.0200898	0.0164315	0.0453339	0.0188304	0.0112421	0.0176964	0.00765941	0.0182601	0.00271341	0.368943	0.00488355	0.2234
cg12727462	SLC25A24	42625	0.0232599	0.0254668	0.0202444	0.0199704	0.0258692	0.0288066	0.0180528	0.0294198	0.0339182	0.0148708	0.0264187	0.022286	0.0194226	0.0153533	-0.00147733	0.370987	-0.00168226	0.324257
cg11911399	SLC25A24	42626	0.122055	0.117708	0.113367	0.111638	0.164633	0.158122	0.14131	0.144437	0.117521	0.0913528	0.136857	0.11772	0.130347	0.10887	0.00813307	0.309064	-0.0218065	0.0400225
cg04220635	SLC25A24	42627	0.113864	0.104252	0.0832682	0.0983593	0.0779663	0.0756963	0.0862853	0.0868558	0.0819698	0.0893793	0.0809686	0.096263	0.0756548	0.0880089	-0.0240013	0.000502912	0.000635518	0.444411
cg12122743	SLC25A24	42628	0.0490609	0.0335467	0.0497595	0.0408856	0.0316066	0.0399809	0.0433448	0.0523836	0.0393419	0.0469589	0.0414061	0.0556553	0.0285932	0.0427712	0.00142016	0.41163	-0.000539077	0.455878
cg16600889	SLC25A24	42629	0.033039	0.029304	0.035389	0.0174224	0.0166288	0.0233954	0.0183029	0.0203584	0.0296988	0.02364	0.0204946	0.0428391	0.0352851	0.0130668	-0.00646139	0.176636	0.0055879	0.155188
cg00999623	SLC25A24	42630	0.121475	0.108174	0.118519	0.13233	0.108417	0.122825	0.133229	0.108996	0.126445	0.107193	0.126989	0.227019	0.149041	0.0951607	0.0148557	0.280697	0.0179218	0.192471
cg21421408	SLC25A24	42631	0.0591378	0.0760858	0.0722392	0.0590324	0.0536904	0.0720279	0.0523655	0.0584022	0.0666497	0.0689054	0.0582225	0.0670004	0.0600227	0.0658399	-0.0047453	0.207689	0.00314718	0.224256
cg09214920	SLC25A24	42632	0.0675276	0.0720465	0.0701567	0.0708247	0.0524862	0.0453213	0.0730002	0.0555036	0.0894171	0.0557746	0.0670441	0.0817785	0.0718611	0.0566132	-0.00397194	0.341172	0.00919932	0.116904
cg23050784	SLC25A24	42633	0.0565925	0.0509278	0.0529788	0.0478916	0.0532557	0.0454331	0.0444806	0.0444095	0.0228336	0.0768959	0.0483254	0.0629765	0.0498385	0.0566937	-0.00325909	0.366676	0.00485238	0.26745
cg23962285	SLC25A24	42634	0.0683675	0.0771838	0.0685184	0.10238	0.0694145	0.0616756	0.0503553	0.0265114	0.0779875	0.0448063	0.0376867	0.0770297	0.0361935	0.0592642	-0.013457	0.205127	-0.00764796	0.281495
cg19450275	SLC25A24	42635	0.0565206	0.055183	0.0741242	0.076936	0.0611678	0.0441723	0.0473767	0.0388615	0.0822289	0.0284437	0.0470104	0.0460966	0.0364757	0.0635008	-0.0019856	0.43912	-0.00648041	0.271729
cg15496551	SLC25A24	42636	0.268931	0.197615	0.0568592	0.053231	0.118422	0.20481	0.0249951	0.0283585	0.0453118	0.0811386	0.0651306	0.0995758	0.047417	0.0517954	-0.160186	0.000593927	-0.0160509	0.299869
cg17297328	SLC25A24	42637	0.34018	0.335823	0.407194	0.395964	0.603082	0.380669	0.674843	0.621216	0.694947	0.692396	0.633391	0.438995	0.608865	0.640491	0.228003	0.0129075	0.104353	0.0738868
cg01342222	SLC25A24	42638	0.854104	0.79806	0.864103	0.880495	0.659127	0.824578	0.378114	0.381909	0.892612	0.927276	0.895083	0.840599	0.838226	0.883612	-0.0539374	0.356203	0.214847	0.0251736
cg06133092		42639	0.923079	0.883129	0.855447	0.819569	0.901956	0.877352	0.886589	0.890872	0.916095	0.870413	0.892247	0.898641	0.903913	0.914609	-0.0174625	0.209844	0.0273555	0.0402726
cg18074117		42640	0.698152	0.705728	0.77579	0.700024	0.661304	0.653185	0.653386	0.69034	0.698897	0.704143	0.698176	0.677817	0.68708	0.658541	-0.0137166	0.293796	-0.00156232	0.470164
cg07582050		42641	0.0373847	0.134973	0.062717	0.0999011	0.0235891	0.0416907	0.0318902	0.0559229	0.062335	0.107491	0.0697972	0.0680936	0.0720817	0.0650551	-0.0227984	0.174794	0.0215237	0.0654668
cg14666457		42642	0.702842	0.654614	0.676122	0.681854	0.6692	0.623557	0.599272	0.696256	0.689207	0.699534	0.664203	0.705956	0.649593	0.689914	-0.00833875	0.37084	0.0253577	0.0920671
cg07704242	NBPF4	42643	0.710537	0.711613	0.716949	0.737218	0.695708	0.689665	0.645358	0.647089	0.718192	0.739158	0.693143	0.691784	0.689129	0.709864	-0.0133039	0.275949	0.0182139	0.155273
cg00501169	NBPF4	42644	0.172572	0.201444	0.266174	0.145778	0.200984	0.130868	0.165808	0.122487	0.135935	0.130399	0.224742	0.158514	0.166176	0.110772	-0.0237886	0.249033	-0.0175934	0.267534
cg10163508		42645	0.885526	0.8447	0.857927	0.899856	0.829553	0.746028	0.733985	0.898712	0.837341	0.891486	0.901333	0.585279	0.726317	0.680254	-0.0661072	0.199881	-0.0573419	0.180072
cg20559662		42646	0.754227	0.73192	0.787504	0.761693	0.783363	0.806534	0.801751	0.812334	0.780099	0.77047	0.800852	0.804538	0.704235	0.801576	0.0415059	0.0418147	-0.0152348	0.200004
cg17251843	NBPF6	42647	0.839441	0.836354	0.807602	0.801312	0.803431	0.776824	0.795487	0.78613	0.847409	0.849781	0.786148	0.78305	0.811989	0.828405	-0.0314334	0.0509616	0.0226663	0.053801
cg01787110	NBPF6	42648	0.73813	0.705199	0.745866	0.754382	0.720174	0.68783	0.672559	0.675456	0.734367	0.757779	0.666393	0.700881	0.688487	0.702442	-0.0127798	0.305761	-0.000986133	0.480669
cg12615557		42649	0.400767	0.382645	0.290576	0.3457	0.419778	0.366264	0.380971	0.418511	0.408502	0.492065	0.422268	0.376862	0.369296	0.418136	0.000704958	0.492464	0.0442217	0.0645847
cg06628165		42650	0.89335	0.91101	0.901545	0.914685	0.892655	0.904312	0.905087	0.877281	0.888523	0.905985	0.896325	0.901718	0.90541	0.912945	-0.00164081	0.421894	0.00255698	0.346672
cg26246544		42651	0.740935	0.721757	0.726138	0.626508	0.831573	0.862337	0.889376	0.897673	0.772837	0.906727	0.869749	0.86324	0.849979	0.885543	0.10046	0.0630524	0.0524119	0.149031
cg25019058		42652	0.509942	0.547012	0.842249	0.839476	0.706446	0.734655	0.636518	0.602664	0.76346	0.58675	0.801861	0.756458	0.585002	0.921192	0.202917	0.014037	0.00878613	0.449185
cg10351866		42653	0.792539	0.702276	0.797291	0.815557	0.817928	0.825265	0.840409	0.845236	0.855463	0.840692	0.829576	0.807302	0.839916	0.827651	0.0811159	0.000488626	0.00981908	0.168889
cg08645879		42654	0.919649	0.904397	0.917717	0.945302	0.91126	0.895715	0.888248	0.889214	0.919552	0.905225	0.909575	0.895864	0.898303	0.890819	-0.00645707	0.304687	-0.0046866	0.322864
cg10946440		42655	0.204568	0.0269307	0.450363	0.196814	0.173877	0	0.28339	0.084457	0.295977	0.477636	0	0.272742	0.0458602	0.326772	0.101575	0.211071	0.0383477	0.351637
cg08707476		42656	0.286874	0.337313	0.564465	0.601941	0.3692	0.279776	0.42332	0.392399	0.599888	0.405216	0.529415	0.355196	0.25714	0.586989	0.134985	0.0831695	0.0171236	0.412438
cg14231528		42657	0.801566	0.810799	0.831462	0.836513	0.822888	0.813556	0.815641	0.807828	0.8474	0.861301	0.828426	0.833246	0.820055	0.816033	0.0216802	0.0399133	0.0130954	0.0735838
cg05490165	FAM12B	42658	0.875305	0.879917	0.906838	0.882313	0.881937	0.889418	0.887489	0.879915	0.87016	0.93863	0.887945	0.91358	0.880174	0.87956	0.0138855	0.170203	0.00702312	0.274968
cg00157962	FAM12B	42659	0.860397	0.847601	0.860308	0.848264	0.836576	0.883779	0.865246	0.874156	0.866043	0.867459	0.895975	0.857146	0.845119	0.88225	0.0111942	0.198766	0.00761033	0.235425
cg07027174	FAM12B	42660	0.0623961	0.0641149	0.109529	0.0826614	0.037263	0.0269283	0.023621	0.0472192	0.0418696	0.0965399	0.0209517	0.0513846	0.0495296	0.00591653	-0.0138043	0.281055	-0.0101717	0.301107
cg25404394	FAM12B	42661	0.0553493	0.0381463	0.0561322	0.0855949	0.0299348	0.0578095	0.0435091	0.0866144	0.100828	0.0664413	0.0505424	0.0666471	0.0483466	0.0493887	0.015068	0.170675	0.00376656	0.383213
cg26252703	FAM12B	42662	0.0902885	0.0969099	0.116291	0.0646532	0.0425732	0.0478535	0.0866221	0.064668	0.101293	0.0920199	0.0515767	0.0583808	0.0800315	0.0554078	-0.0218183	0.111964	0.00267474	0.426348
cg08680384	FAM12B	42663	0.0727482	0.0677566	0.0638346	0.0482803	0.0486101	0.0568702	0.0579742	0.0573989	0.0606908	0.0705374	0.0514553	0.0627286	0.0628589	0.0508718	-0.0125765	0.0147618	0.00436244	0.146645
cg16038738	FAM12B	42664	0.435564	0.449491	0.541305	0.616414	0.546105	0.17618	0.585065	0.618998	0.50867	0.398827	0.454251	0.149995	0.14327	0.429807	-0.0117865	0.464908	-0.166541	0.0548391
cg09698117	FAM12B	42665	0.122001	0.131752	0.0792546	0.0501798	0.22763	0.333084	0.058401	0.0658893	0.252472	0.0986937	0.557721	0.0985936	0.33656	0.377915	0.0844897	0.246466	0.151253	0.0556252
cg13946487	FAM12B	42666	0.883908	0.879446	0.896442	0.892743	0.881946	0.877291	0.895384	0.887902	0.902463	0.889777	0.883409	0.887806	0.881347	0.890149	0.00721102	0.100158	0.000540367	0.451966
cg09582467	FAM12B	42667	0.350649	0.400536	0.73652	0.699746	0.591477	0.354162	0.808361	0.791833	0.759107	0.797043	0.772057	0.559052	0.406878	0.709747	0.289906	0.0125031	0.00363082	0.484902
cg09620327	FAM12B	42668	0.251455	0.297966	0.30647	0.127907	0.186455	0.60823	0.0741122	0.059392	0.321959	0.308711	0.359393	0.380039	0.508804	0.349139	0.0245075	0.421809	0.144247	0.0691417
cg00914341	FAM12B	42669	0.0537585	0.0677085	0.0922831	0.16074	0.0785721	0.0457306	0.0506395	0.074565	0.033596	0.0999887	0.0444538	0.0658548	0.036539	0.06478	0.00991172	0.35493	-0.0262196	0.107458
cg08771528	FAM12B	42670	0.217946	0.235222	0.297935	0.341086	0.34344	0.068287	0.0982112	0.110009	0.279022	0.0834795	0.136698	0.1352	0.258643	0.155665	-0.0342774	0.329962	-0.0350433	0.291869
cg22760465	FAM12B	42671	0.011017	0.0363417	0.0420289	0.0331012	0.117607	0.0285966	0.0293844	0.0794499	0	0.216411	0.0526938	0.0474305	0.0370295	0.0205501	0.0350109	0.213578	0.00732456	0.419321
cg21805788	FAM12B	42672	0.745401	0.672054	0.752915	0.715681	0.811714	0.829678	0.842301	0.839983	0.881495	0.89609	0.853428	0.84167	0.79805	0.834151	0.116035	0.00549556	0.052102	0.0352132
cg01423468	FAM12B	42673	0.153281	0.178721	0.16911	0.186416	0.195488	0.0842624	0.0805899	0.124509	0.130276	0.132367	0.116019	0.117762	0.0852453	0.0892492	-0.0400598	0.0985718	-0.0282429	0.117526
cg06510545	FAM12B	42674	0.956949	0.82239	0.844238	0.855724	0.848925	0.799725	0.869192	0.865842	0.848771	0.887435	0.869974	0.851466	0.835139	0.835206	-0.0386994	0.0852995	0.00739062	0.294902
cg03276795	FAM12B	42675	0.585243	0.646487	0.767706	0.831578	0.574358	0.64978	0.844694	0.852296	0.784167	0.818711	0.834045	0.810621	0.728987	0.841884	0.162371	0.013349	0.0496672	0.173264
cg24491028	FAM12B	42676	0.779266	0.826276	0.873251	0.874203	0.863988	0.836201	0.869218	0.888216	0.881788	0.902333	0.755714	0.85674	0.865371	0.864633	0.0582	0.0299206	-0.0130832	0.282628
cg25976094	FAM12B	42677	0.88424	0.867579	0.883883	0.85612	0.860792	0.877156	0.865772	0.866088	0.870042	0.798291	0.864431	0.887807	0.875634	0.88588	-0.00991841	0.290284	-0.00462088	0.37601
cg08747788		42678	0.672442	0.703623	0.633178	0.649073	0.628418	0.486282	0.766872	0.614573	0.770522	0.708519	0.610321	0.619203	0.673518	0.610096	-0.0404842	0.243411	0.0356306	0.22425
cg25396301		42679	0.153021	0.114013	0.127064	0.211998	0.139057	0.121138	0.307252	0.333537	0.195311	0.264407	0.242615	0.0940417	0.0826514	0.10122	0.0515075	0.217338	-0.0433002	0.206598
cg16901394		42680	0.584261	0.624062	0.820316	0.752246	0.811692	0.822788	0.869462	0.838884	0.831739	0.835483	0.843016	0.806069	0.837056	0.638727	0.204795	0.000313789	-0.0205498	0.290627
cg22312296		42681	0.864076	0.854934	0.711737	0.753456	0.817559	0.681627	0.911443	0.906272	0.557161	0.686286	0.605299	0.653779	0.562556	0.870487	-0.133033	0.0877898	-0.141088	0.0233028
cg24726716		42682	0.580736	0.568392	0.592839	0.619051	0.510903	0.518835	0.531729	0.518155	0.57632	0.670229	0.50326	0.549004	0.571028	0.547072	-0.0155285	0.338818	0.0209002	0.246757
cg24362952		42683	0.861851	0.816535	0.833873	0.800798	0.84311	0.804802	0.865606	0.847926	0.906029	0.873224	0.846019	0.848971	0.823912	0.879426	0.00861478	0.359384	0.0302444	0.0420406
cg24511685	C1orf59	42684	0.908375	0.866505	0.854639	0.785	0.868138	0.880955	0.867433	0.878524	0.85897	0.812104	0.936529	0.91261	0.86083	0.83119	-0.0251969	0.212352	0.012924	0.303378
cg21689075	C1orf59	42685	0.841965	0.848812	0.851111	0.855297	0.823276	0.83592	0.84907	0.836304	0.850153	0.860369	0.830434	0.836782	0.819076	0.849684	-0.00393252	0.34477	-0.0007466	0.463304
cg11947712	C1orf59	42686	0.104328	0.0842783	0.0801528	0.135248	0.06419	0.294736	0.0549357	0.0707781	0.123036	0.0710255	0.0539322	0.125398	0.0601173	0.358004	0.0299932	0.343879	0.0152454	0.402392
cg08460435	C1orf59	42687	0.0511641	0.0632149	0.0623419	0.054308	0.0763567	0.0510774	0.0540992	0.0744884	0.0525177	0.0496274	0.0597675	0.0750752	0.0541657	0.0463936	0.00199543	0.403188	-0.00585408	0.181227
cg12100751	C1orf59	42688	0.0194574	0.0240348	0.0164213	0.067793	0.0181893	0.0108262	0.0291992	0.0292205	0.0105229	0.00951682	0.031541	0.0907469	0.022315	0.0138683	0.00743392	0.346337	0.00114356	0.470732
cg21953332	HENMT1	42689	0.00345665	0.0151142	0.0153536	0.0174821	0.0186954	0.0130696	0.015254	0.0199333	0.0217539	0.00935586	0.00984136	0.0268736	0.0116553	0.0152928	0.00692797	0.0605437	-0.00083586	0.395818
cg14924567	HENMT1	42690	0.0961613	0.092045	0.0959559	0.0764602	0.0646667	0.0715321	0.0650534	0.0799337	0.0792137	0.0858398	0.084994	0.0929783	0.0704203	0.068991	-0.0160999	0.0283251	0.00480587	0.225018
cg22568351	HENMT1	42691	0.0456083	0.0378142	0.0406695	0.0443473	0.0333017	0.03365	0.0324345	0.0283797	0.03602	0.0293133	0.0482317	0.0630944	0.0288536	0.0313469	-0.00424103	0.292953	0.00401285	0.261434
cg11284811	HENMT1	42692	0.0539221	0.055212	0.0505543	0.0435671	0.0508588	0.0543744	0.0573563	0.0537182	0.0544935	0.0364931	0.0508041	0.0598134	0.0521691	0.0502522	-0.0033625	0.234841	-0.00106728	0.389747
cg18854166	HENMT1	42693	0.0678822	0.0709163	0.0733197	0.0824374	0.0208414	0.0392907	0.0303846	0.037304	0.0780075	0.0467217	0.0228833	0.0548399	0.0162788	0.0262435	-0.0253532	0.0807797	-0.00643382	0.326911
cg04152056	HENMT1	42695	0.0521395	0.0445292	0.0357449	0.0447049	0.0593866	0.0549376	0.0544487	0.0420297	0.0489062	0.0282101	0.0433817	0.0512287	0.0601088	0.0498917	-0.000586058	0.4675	-0.00158754	0.393541
cg08955613	HENMT1	42696	0.0310846	0.0329392	0.0254254	0.0122489	0.0162232	0.0245301	0.01092	0.0249341	0.0260636	0.0266761	0.0205932	0.0357775	0.0276047	0.0166985	-0.00970394	0.0448204	0.00652198	0.0594953
cg27587125	C1orf59	42698	0.0870073	0.105766	0.0756114	0.0801246	0.0452226	0.0587444	0.0643058	0.0590671	0.0758733	0.0920738	0.0685909	0.0773471	0.0659133	0.0454889	-0.0290233	0.00902689	0.00703524	0.203962
cg24737783	C1orf59	42699	0.0790341	0.0811278	0.0871216	0.0657836	0.0781955	0.0830264	0.0731249	0.0718268	0.240107	0.0673294	0.314939	0.0760961	0.0716176	0.0729168	0.0284262	0.319479	0.063988	0.0906073
cg23680821	C1orf59	42700	0.0386771	0.0493692	0.0512287	0.0508363	0.0410023	0.0288761	0.0340786	0.0387113	0.0610475	0.0400069	0.0438853	0.0289523	0.0428609	0.0474304	-0.00161345	0.411987	0.00324167	0.288389
cg12521627	HENMT1	42701	0.0891474	0.0630262	0.0793199	0.0769135	0.0813409	0.0759942	0.0841174	0.101057	0.0733354	0.0818612	0.0835324	0.0971536	0.0900472	0.0867829	0.00820117	0.143066	0.00232831	0.326021
cg11466922	HENMT1	42702	0.384997	0.336752	0.253202	0.202197	0.312684	0.0892903	0.338026	0.34133	0.474794	0.557803	0.545351	0.357641	0.362837	0.362739	-0.0110501	0.456231	0.187406	0.00355657
cg17186700	HENMT1	42703	0.863487	0.871806	0.862603	0.86065	0.887668	0.879857	0.698766	0.633143	0.7075	0.669235	0.692669	0.874182	0.852625	0.869492	-0.0769475	0.155668	-0.0261637	0.335269
cg16041286	C1orf59	42704	0.859445	0.823055	0.809926	0.831482	0.871266	0.89457	0.868309	0.861461	0.84339	0.814978	0.885962	0.858183	0.84563	0.847359	0.0114601	0.28695	-0.0069187	0.333189
cg06846186	C1orf59	42705	0.852779	0.819978	0.687784	0.765202	0.830214	0.84421	0.846202	0.874061	0.752903	0.754788	0.879255	0.838476	0.854245	0.797467	-0.0259781	0.279682	0.00490995	0.446431
cg05157904		42706	0.862325	0.859653	0.826808	0.847096	0.826857	0.853417	0.864887	0.836276	0.812551	0.784303	0.844987	0.822426	0.847069	0.828418	-0.0280643	0.048307	-0.0192645	0.0603497
cg00037419		42707	0.917624	0.891125	0.867016	0.853189	0.868605	0.884526	0.932245	0.899551	0.87933	0.824518	0.896953	0.861058	0.749999	0.878822	-0.0380568	0.138042	-0.0357419	0.0913678
cg10580912		42708	0.578247	0.624263	0.855255	0.861995	0.831593	0.830345	0.855373	0.87236	0.848979	0.866556	0.848792	0.575177	0.657221	0.863733	0.212693	0.00504294	-0.0744104	0.0930072
cg09507680		42709	0.57235	0.583328	0.862453	0.859101	0.818363	0.715821	0.895592	0.887928	0.887942	0.947072	0.879697	0.841521	0.865392	0.880373	0.283932	7.47569e-06	0.0437897	0.0922741
cg14257621		42710	0.197757	0.185205	0.303794	0.272627	0.489874	0.335397	0.55517	0.372436	0.541963	0.539833	0.574732	0.456351	0.3799	0.702548	0.268904	0.00742878	0.144338	0.0234228
cg04622595		42711	0.645433	0.685628	0.624188	0.638653	0.65473	0.670015	0.680184	0.713698	0.63367	0.627308	0.691554	0.661212	0.657728	0.681711	-0.00430968	0.420893	-0.00471397	0.391375
cg18011080	PRPF38B	42712	0.451612	0.457005	0.845323	0.832221	0.895696	0.60683	0.90542	0.892264	0.902351	0.92998	0.906884	0.696651	0.638106	0.60256	0.350215	0.00149917	-0.0502034	0.263515
cg14541773	PRPF38B	42713	0.473106	0.345589	0.413038	0.263506	0.403057	0.430974	0.0545188	0.0541329	0.525437	0.50904	0.44349	0.658292	0.626138	0.641447	0.00924157	0.476086	0.297436	0.00208661
cg03087142	PRPF38B	42714	0.0431581	0.0330068	0.0199957	0.0859578	0.040301	0.0382239	0.0323253	0.025777	0.0564308	0.0408456	0.0395446	0.0681374	0.0319829	0.0290261	0.00429654	0.381746	0.00389777	0.369935
cg18384976	PRPF38B	42716	0.0982745	0.100578	0.0587672	0.0806796	0.0819301	0.081533	0.0851467	0.06778	0.0950499	0.100681	0.0740614	0.086995	0.0543328	0.0868901	-0.0199389	0.035294	0.00702896	0.200497
cg22949637	PRPF38B	42717	0.0762233	0.0589157	0.0545944	0.0595074	0.061482	0.0579274	0.0708066	0.0624223	0.0818924	0.0561885	0.0682192	0.120404	0.066964	0.0668627	0.00136974	0.459925	0.0156318	0.0674916
cg09368670	PRPF38B	42718	0.0113719	0.00586992	0.0136011	0.0152401	0.0130631	0.00792042	0.0104694	0.0153944	0.00581521	0.00613022	0.00511702	0.0101651	0.0151553	0.00961455	0.00201959	0.251965	-0.0039485	0.035603
cg02913884	PRPF38B	42719	0.0593398	0.067194	0.0670953	0.0562663	0.0430253	0.0435205	0.0390983	0.0373164	0.05715	0.0507177	0.0509906	0.0451535	0.0480262	0.0471832	-0.0144716	0.0195266	0.00214984	0.339021
cg00775615	PRPF38B	42720	0.0281751	0.0182243	0.0189774	0.00860629	0.0178634	0.0105916	0.0144422	0.0139394	0.0215342	0.0109031	0.0205009	0.0549202	0.0167958	0.00546714	-0.00532123	0.290658	0.00761686	0.160019
cg08475117	PRPF38B	42721	0.0688287	0.0668546	0.0536676	0.0641912	0.0644633	0.0645962	0.0577622	0.0643475	0.0588192	0.0822444	0.0639165	0.0579335	0.0572484	0.0464914	-0.00653488	0.159096	-0.000395782	0.470349
cg00031456	PRPF38B	42722	0.0217551	0.0143053	0.0298333	0.0143104	0.0209635	0.0127417	0.0126871	0.0196561	0.029315	0.0176816	0.0181109	0.0259559	0.0206898	0.0134943	0.00158981	0.367952	0.00250923	0.251065
cg13245472	PRPF38B	42723	0.113417	0.102594	0.104219	0.117805	0.0858403	0.0865238	0.0908495	0.095647	0.109777	0.11537	0.0852515	0.0875955	0.0908509	0.0756415	-0.0125579	0.113992	-0.00273302	0.370135
cg27533872	PRPF38B	42724	0.00440469	0.00308618	0.0135425	0.0103435	0.00857754	0.00811578	0.00814829	0.00399033	0.0103785	0.00887504	0.00313857	0.00886561	0.0064264	0.00921897	0.00455632	0.023513	-0.000969143	0.287098
cg00712898	PRPF38B	42725	0.019104	0.0209716	0.00899152	0.00884924	0	0.0140302	0.00330969	0.0214369	0.0223021	0.014809	0.0100952	0.0202937	0.0054577	0	-0.0092399	0.068213	0.00272335	0.287929
cg03548242	PRPF38B	42726	0.0790786	0.0851121	0.0851628	0.0802162	0.0744531	0.0868219	0.084376	0.0771373	0.0972582	0.126867	0.0771349	0.0766962	0.0640867	0.0687082	0.00114782	0.462404	0.00376391	0.353896
cg03442642	PRPF38B	42727	0.0788573	0.0495724	0.0865156	0.0557363	0.0452465	0.0609119	0.0407194	0.031662	0.0585017	0.0712902	0.0528121	0.0402363	0.0400011	0.0351975	-0.0126456	0.168096	-0.00379213	0.351594
cg12527909	PRPF38B	42728	0.974736	0.963294	0.957863	0.968506	0.950711	0.965323	0.959452	0.978491	0.976803	0.914374	0.977581	0.964246	0.956612	0.937149	-0.0100889	0.236381	-0.00893023	0.214001
cg21877005	PRPF38B	42729	0.91182	0.928152	0.941178	0.931068	0.914766	0.918814	0.931478	0.93537	0.95454	0.975237	0.904896	0.919921	0.930718	0.918977	0.0114275	0.217717	0.0052692	0.327131
cg20706196	PRPF38B	42730	0.825701	0.796967	0.620369	0.505658	0.497404	0.846467	0.41642	0.423437	0.41545	0.252351	0.416832	0.831014	0.860967	0.852631	-0.233084	0.0830311	0.0532485	0.345085
cg04574896		42732	0.892232	0.87277	0.872765	0.887749	0.865422	0.887994	0.872824	0.87114	0.841435	0.810017	0.877617	0.882481	0.885634	0.878303	-0.0130524	0.226074	-0.0137344	0.157306
cg12884077		42733	0.885003	0.884317	0.929927	0.893404	0.899744	0.886735	0.917908	0.91606	0.898091	0.874025	0.884218	0.910123	0.896612	0.919961	0.017574	0.0880473	-0.0101247	0.158256
cg18792689	FNDC7	42734	0.785992	0.705306	0.699909	0.647322	0.84155	0.838056	0.821988	0.867117	0.682514	0.473112	0.858985	0.87311	0.838037	0.829206	0.0269265	0.385251	-0.0268297	0.361354
cg24831850	FNDC7	42735	0.885054	0.893404	0.875386	0.953727	0.909575	0.910723	0.934116	0.917314	0.876516	0.935955	0.876675	0.914032	0.914545	0.882207	0.0191679	0.167082	-0.0168189	0.141318
cg01160915	FNDC7	42736	0.897925	0.924333	0.899017	0.873507	0.876544	0.849648	0.847048	0.831353	0.90218	0.830145	0.83993	0.835342	0.849529	0.843589	-0.0546427	0.00674027	-0.0127336	0.203629
cg01826444	FNDC7	42737	0.879724	0.884661	0.883209	0.923015	0.86436	0.877012	0.914132	0.891691	0.899054	0.88372	0.873681	0.884713	0.87318	0.881821	0.00527365	0.341063	-0.0095418	0.179807
cg12483833	FNDC7	42738	0.579138	0.590279	0.692946	0.740605	0.633628	0.627649	0.665451	0.6503	0.626993	0.739043	0.641538	0.609801	0.623452	0.451677	0.057215	0.156137	-0.0530128	0.115912
cg23041045	FNDC7	42739	0.620865	0.604791	0.732688	0.760899	0.640449	0.639954	0.644245	0.630832	0.68308	0.757611	0.657311	0.646875	0.665176	0.626753	0.0609945	0.0576678	-0.00204322	0.47323
cg25712611	FNDC7	42740	0.376486	0.465055	0.681741	0.685262	0.601647	0.464233	0.591383	0.357225	0.739336	0.726352	0.628906	0.47725	0.51352	0.794659	0.184356	0.0401642	0.0830889	0.145761
cg15549838	FNDC7	42741	0.932755	0.929666	0.908964	0.889755	0.895957	0.956937	0.959343	0.95106	0.886904	0.84416	0.835568	0.944711	0.944257	0.931846	-0.0187549	0.279971	-0.0290949	0.128572
cg16692066	FNDC7	42742	0.915632	0.914161	0.918049	0.895387	0.905505	0.883023	0.90296	0.903462	0.926628	0.926896	0.919909	0.900948	0.907733	0.926427	-0.00515281	0.311118	0.0166922	0.0147634
cg11413570	FNDC7	42743	0.826716	0.860289	0.842183	0.868056	0.837784	0.826627	0.833408	0.847806	0.878669	0.858512	0.848376	0.84507	0.85573	0.838773	0.00491381	0.345046	0.0115443	0.0945358
cg10064525	FNDC7	42744	0.0761159	0.067006	0.0598745	0.0634891	0.0647253	0.064146	0.0718162	0.0629472	0.0804064	0.0729134	0.0732494	0.0632893	0.0810277	0.0684721	-0.00269792	0.310647	0.00872665	0.0110742
cg03301801	FNDC7	42745	0.9006	0.858836	0.929679	0.865972	0.910475	0.908703	0.912089	0.943925	0.860246	0.845244	0.900413	0.89605	0.919413	0.88435	0.0183284	0.214809	-0.0275213	0.0529925
cg21890280	FNDC7	42746	0.887807	0.873497	0.866136	0.891625	0.865825	0.891851	0.882131	0.879537	0.898926	0.899083	0.87603	0.846459	0.860356	0.850485	-0.00494809	0.358831	-0.00762768	0.244963
cg11481351	FNDC7	42747	0.896061	0.905389	0.926616	0.924591	0.923096	0.905963	0.916694	0.91329	0.929393	0.913302	0.921292	0.900232	0.904843	0.898371	0.0140819	0.0491892	-0.00713623	0.130277
cg11425470	FNDC7	42748	0.740828	0.760534	0.850441	0.802242	0.846535	0.517277	0.893084	0.836013	0.783812	0.670298	0.85424	0.821936	0.906101	0.852418	0.0521852	0.261342	0.0238685	0.360852
cg24775352	FNDC7	42749	0.827124	0.886236	0.830605	0.866428	0.871924	0.837494	0.880817	0.869761	0.893688	0.848163	0.894977	0.88061	0.856551	0.864834	0.0096411	0.296027	0.0136321	0.132662
cg17343288	FNDC7	42750	0.407357	0.416124	0.675359	0.662959	0.64288	0.603074	0.90463	0.882752	0.693216	0.743514	0.638413	0.407381	0.572653	0.656129	0.26184	0.00935775	-0.110058	0.0781829
cg13684521	FNDC7	42751	0.904552	0.910408	0.901234	0.897779	0.872335	0.895601	0.8948	0.894104	0.916527	0.943545	0.908545	0.902377	0.875392	0.880779	-0.00889503	0.269476	0.0118852	0.152593
cg21202240	FNDC7	42752	0.506589	0.538863	0.622751	0.633949	0.567983	0.743053	0.590946	0.531011	0.540419	0.571006	0.404878	0.555815	0.644634	0.613621	0.0622796	0.157272	-0.0598864	0.107069
cg25311974	STXBP3	42753	0.0937212	0.0757493	0.0887821	0.0631934	0.120614	0.108008	0.0564436	0.0675226	0.069526	0.14366	0.0612559	0.223831	0.117831	0.23693	0.0283979	0.270141	0.0580786	0.0515954
cg13201461	STXBP3	42754	0.478886	0.497987	0.503448	0.537206	0.398587	0.531136	0.507321	0.41735	0.661416	0.771276	0.769863	0.515456	0.491101	0.533152	0.0646725	0.238561	0.141203	0.0171693
cg09117878	STXBP3	42755	0.0826227	0.0482365	0.0187997	0.0308509	0.116021	0.0536674	0.0166193	0.0275577	0.0191105	0.0210856	0.0150756	0.224407	0.0323417	0.0225392	-0.01559	0.368643	0.0118404	0.378247
cg11666924	STXBP3	42756	0.0271557	0.049347	0.0335338	0.0476444	0.194838	0.0762142	0.0620688	0.0916794	0.0230564	0.0157413	0.0268356	0.163857	0.0832758	0.0250414	0.0320642	0.229855	-0.0280284	0.211087
cg01938118	STXBP3	42757	0.0289548	0.0293413	0.0134109	0.021054	0.0200924	0.0160035	0.0188958	0.0294802	0.0312134	0.0416335	0.0203219	0.0295902	0.00926937	0.0176827	-0.00676072	0.162098	0.00512905	0.173531
cg06527153	STXBP3	42758	0.0957985	0.0658557	0.0901835	0.116128	0.0744184	0.0482861	0.0879135	0.0687627	0.0913251	0.0832809	0.0825584	0.0948267	0.0772955	0.0764701	0.00179364	0.445565	0.00334403	0.370487
cg21947298	STXBP3	42759	0.0874817	0.0972349	0.11018	0.0772545	0.0832505	0.0856406	0.0928454	0.0861526	0.0971445	0.0619818	0.0852756	0.0838375	0.0834668	0.0743014	-0.00724734	0.213853	-0.00821936	0.12453
cg09869051	STXBP3	42760	0.0292824	0.013967	0.0188	0.0148757	0.0209956	0.0235733	0.0312748	0.0170048	0.0223739	0.0297085	0.0261943	0.0244499	0.0246379	0.0210373	0.00128583	0.384047	0.00364624	0.10234
cg12057419	STXBP3	42761	0.0231503	0.0156921	0.0261297	0.0184264	0.0127113	0.0126198	0.0139786	0.0151953	0.022627	0.0145191	0.0181778	0.0213131	0.0171375	0.013061	-0.00226314	0.258425	0.00129574	0.314736
cg04261791	STXBP3	42762	0.0320384	0.0358765	0.0386221	0.0628504	0.0446802	0.0327377	0.0222537	0.020708	0.0586596	0.0298746	0.0205951	0.0397989	0.0348923	0.0214213	0.00163372	0.439344	-0.00276837	0.377324
cg14858152	STXBP3	42763	0.0899442	0.0719229	0.0746269	0.0826052	0.0548077	0.0552494	0.062968	0.0612429	0.0933632	0.0783786	0.0715586	0.0580366	0.0705522	0.0586839	-0.0124274	0.103191	0.00651216	0.18867
cg26357241	STXBP3	42764	0.0645096	0.0784299	0.0652814	0.0667417	0.0469455	0.0292661	0.0438828	0.0308084	0.113366	0.0700432	0.0263224	0.0458588	0.0595676	0.0343775	-0.0187646	0.159443	0.0111017	0.229472
cg04124962	STXBP3	42765	0.745266	0.877925	0.802552	0.763508	0.800826	0.809137	0.825418	0.81881	0.773103	0.706364	0.846731	0.682015	0.774624	0.748391	-0.0323053	0.224275	-0.0481704	0.0430791
cg21772793	STXBP3	42766	0.875467	0.883111	0.864089	0.858149	0.902566	0.943168	0.934134	0.93241	0.866398	0.737265	0.92113	0.889835	0.903325	0.897024	0.00816878	0.421429	-0.0365899	0.134807
cg03280139	STXBP3	42767	0.889628	0.908889	0.884252	0.906267	0.870849	0.855562	0.879616	0.900198	0.860562	0.887759	0.887878	0.884694	0.858482	0.892995	-0.0184987	0.0797601	-0.00406237	0.343963
cg16315020	AKNAD1	42768	0.147539	0.144763	0.0718415	0.0716358	0.0705564	0.0829886	0.0925671	0.076679	0.068051	0.0571899	0.0711629	0.326287	0.325379	0.314309	-0.0104307	0.45068	0.116019	0.0356791
cg00981497	AKNAD1	42769	0.544463	0.508803	0.651664	0.604571	0.542872	0.816779	0.404859	0.420006	0.468911	0.407218	0.465927	0.592251	0.818582	0.845797	0.0599867	0.314877	0.0263226	0.398824
cg11220219	AKNAD1	42770	0.905901	0.83514	0.892538	0.914447	0.84262	0.834485	0.863621	0.873207	0.888549	0.91265	0.823146	0.859372	0.830993	0.834009	-0.00638408	0.405154	-0.0120332	0.271788
cg01715799	AKNAD1	42771	0.385417	0.378174	0.466493	0.503129	0.46555	0.363691	0.414592	0.410264	0.449888	0.356225	0.428101	0.433737	0.396198	0.0895082	0.0163191	0.418433	-0.0783436	0.107734
cg03884543	AKNAD1	42772	0.0984158	0.115659	0.0957834	0.0646925	0.273744	0.16129	0.0644472	0.0571006	0.26908	0.0793486	0.381074	0.0838582	0.327616	0.0787953	0.0543649	0.270621	0.0837856	0.118051
cg06152865	AKNAD1	42773	0.0621144	0.0539042	0.0605103	0.0655029	0.0638424	0.0632091	0.064131	0.0657574	0.0514903	0.0547668	0.0754644	0.068118	0.0699179	0.0584748	0.00542284	0.147316	-0.000786815	0.423058
cg14625947	AKNAD1	42774	0.0424147	0.0490328	0.0427001	0.0277135	0.0299617	0.043332	0.0364749	0.0280091	0.0448937	0.0554286	0.0282671	0.0399288	0.0384423	0.0310028	-0.0085442	0.102462	0.00496197	0.170665
cg08935101	AKNAD1	42775	0.864479	0.895679	0.910622	0.901656	0.897231	0.869742	0.883987	0.910695	0.907336	0.879179	0.884202	0.871855	0.909213	0.889393	0.0128471	0.155026	-0.00545902	0.27947
cg16365325	AKNAD1	42776	0.10928	0.111701	0.36252	0.525099	0.534951	0.231861	0.670161	0.609507	0.564611	0.680618	0.598984	0.178363	0.0920832	0.14976	0.32272	0.032483	-0.111613	0.199569
cg26889774	AKNAD1	42777	0.651561	0.655291	0.684972	0.689716	0.653498	0.658198	0.672893	0.666523	0.71625	0.715142	0.677686	0.618128	0.666146	0.664609	0.0202208	0.160698	0.00536023	0.372977
cg02896926	AKNAD1	42778	0.0521343	0.0514146	0.0866889	0.0758576	0.0413342	0.0636864	0.0416876	0.0457368	0.0569706	0.115332	0.021795	0.0290233	0.0316657	0.0442443	0.00272737	0.446291	-0.00932678	0.287668
cg05295584	AKNAD1	42779	0.40326	0.375047	0.568492	0.604379	0.505403	0.515532	0.555289	0.664049	0.628593	0.665882	0.628367	0.457616	0.63499	0.588806	0.195629	0.000829985	0.0318516	0.21491
cg07109430	AKNAD1	42780	0.784327	0.784357	0.838081	0.814994	0.911283	0.682837	0.954278	0.942137	0.879661	0.888079	0.905278	0.895885	0.730261	0.910243	0.0784098	0.110584	0.0109663	0.415721
cg22726338	AKNAD1	42781	0.686925	0.641003	0.798999	0.769414	0.853926	0.806714	0.851466	0.864482	0.748672	0.421824	0.870353	0.801875	0.8878	0.58455	0.107709	0.151948	-0.104988	0.0982912
cg13909826	AKNAD1	42782	0.89441	0.866826	0.917775	0.921669	0.892366	0.904146	0.881478	0.887499	0.889135	0.87429	0.881474	0.875874	0.891271	0.891377	0.0117446	0.17088	-0.0169186	0.0230183
cg08253405	AKNAD1	42783	0.601402	0.62359	0.848217	0.876168	0.82001	0.827976	0.881388	0.836126	0.832322	0.699817	0.626061	0.830002	0.799674	0.688478	0.18469	0.00442359	-0.102255	0.00964571
cg01706968	SPATA42	42784	0.711931	0.712385	0.902719	0.87135	0.879726	0.877456	0.909394	0.900671	0.896675	0.89325	0.903898	0.898977	0.877017	0.882477	0.178976	1.17356e-10	0.00182937	0.408811
cg03221984		42785	0.893135	0.910596	0.85279	0.815199	0.898007	0.893947	0.888686	0.918472	0.932144	0.864792	0.897885	0.89758	0.862857	0.890045	-0.0174981	0.231029	0.0130339	0.248404
cg06536115		42786	0.920689	0.910555	0.933053	0.933108	0.917258	0.894692	0.922806	0.900836	0.922079	0.941554	0.91334	0.937091	0.899849	0.899062	0.00227231	0.427105	0.00187028	0.427104
cg24846332		42787	0.73418	0.785799	0.79593	0.856196	0.705227	0.889696	0.454952	0.430608	0.819018	0.81996	0.719667	0.720713	0.865933	0.897138	-0.0120698	0.459052	0.118303	0.102514
cg22361075	GPSM2	42788	0.890685	0.839934	0.91342	0.892191	0.859707	0.856178	0.864889	0.854625	0.873305	0.845834	0.861731	0.89276	0.848368	0.87197	0.00427177	0.402368	-0.00784018	0.26607
cg13434706	GPSM2	42789	0.903983	0.892912	0.800785	0.742092	0.695628	0.878542	0.672574	0.620253	0.721971	0.680219	0.636082	0.87492	0.870517	0.893851	-0.141161	0.0410268	0.0446145	0.236918
cg04033774	GPSM2	42790	0.865204	0.863599	0.86839	0.863694	0.819225	0.836393	0.833852	0.82497	0.865716	0.88314	0.827779	0.840191	0.821523	0.849915	-0.019836	0.112326	0.00695685	0.297045
cg22358706	GPSM2	42791	0.917319	0.927617	0.908418	0.922996	0.895143	0.894258	0.918758	0.90866	0.915431	0.920455	0.921372	0.885136	0.904573	0.898837	-0.0146317	0.0696092	-0.000404833	0.479098
cg17938867	GPSM2	42792	0.886654	0.912499	0.93168	0.903856	0.890618	0.910847	0.903436	0.911522	0.921638	0.857448	0.885211	0.916909	0.899042	0.891471	0.00239655	0.437078	-0.0133735	0.126381
cg14019947	GPSM2	42793	0.06685	0.0685037	0.0484285	0.0547179	0.0319896	0.0233183	0.0381103	0.0362549	0.0426498	0.0574642	0.0361846	0.0472861	0.0531444	0.0511048	-0.0242891	0.00383451	0.00916905	0.0656322
cg19854470	GPSM2	42794	0.139755	0.129445	0.119289	0.108608	0.152271	0.110575	0.129618	0.10657	0.110866	0.119065	0.116148	0.11699	0.102701	0.133507	-0.0157496	0.0751411	-0.0046089	0.294426
cg08274380	GPSM2	42796	0.0193615	0.0249018	0.0324131	0.025108	0.018444	0.0156465	0	0.0122422	0.0301689	0.0244751	0.0114517	0.0105305	0.025735	0.018001	-0.00344694	0.313208	0.00275141	0.316948
cg22040431	GPSM2	42797	0.0212301	0.0192877	0.0131519	0.0299491	0.0246048	0.0170233	0.0195906	0.0183524	0.0290338	0.0144444	0.0228944	0.0187788	0.0168176	0.0157253	-0.000228388	0.477781	-0.000829612	0.403414
cg20908709	GPSM2	42798	0.0555532	0.0838021	0.0649954	0.052406	0.0922969	0.0987261	0.0777992	0.0795404	0.072495	0.0440447	0.0837965	0.101054	0.0766812	0.0912388	0.00824522	0.277302	0.000591065	0.47836
cg21726313	GPSM2	42799	0.0525551	0.0759391	0.0782243	0.0724278	0.0544471	0.0379924	0.041418	0.0286009	0.0686908	0.0752137	0.0452031	0.0448502	0.0325404	0.023825	-0.0139609	0.176431	-0.00379788	0.374134
cg01969748	GPSM2	42800	0.105801	0.089622	0.0827449	0.0944434	0.068453	0.0847648	0.0871712	0.0733498	0.0731815	0.0932798	0.0749131	0.0943647	0.100689	0.0809194	-0.0136885	0.0546549	0.00440348	0.24183
cg22161131	GPSM2	42801	0.0445191	0.0425813	0.0459649	0.0278856	0.0193365	0.023331	0.0363147	0.0189939	0.0435815	0.108319	0.0176862	0.0271995	0.0254229	0.0473491	-0.00676809	0.358376	0.0162887	0.138673
cg03934069	GPSM2	42802	0.0723084	0.0650071	0.0815589	0.0737889	0.226729	0.052867	0.356945	0.370016	0.233685	0.0267544	0.38112	0.0477836	0.265412	0.0377233	0.110874	0.151631	-0.0282376	0.373134
cg24707290	GPSM2	42803	0.845567	0.893942	0.804355	0.86926	0.89492	0.869651	0.908618	0.934565	0.832614	0.906447	0.735669	0.849756	0.887243	0.876061	-0.00565794	0.444884	-0.0322632	0.160188
cg06804483	GPSM2	42805	0.880344	0.845979	0.852618	0.869092	0.862192	0.879941	0.891603	0.900769	0.859541	0.844646	0.871877	0.886838	0.879218	0.889912	0.0108589	0.219724	-0.00403077	0.351247
cg22226592	GPSM2	42806	0.890719	0.829309	0.863855	0.818532	0.850237	0.869799	0.898138	0.876867	0.860312	0.849007	0.926612	0.889788	0.883011	0.881685	0.012306	0.295092	0.0188312	0.126416
cg20652030	GPSM2	42807	0.224524	0.321508	0.221272	0.354986	0.151505	0.136448	0.181246	0.108578	0.432362	0.39953	0.182926	0.191236	0.136454	0.243689	-0.0446634	0.29559	0.0720271	0.135341
cg14585331	GPSM2	42808	0.868549	0.785011	0.496406	0.485225	0.78025	0.694916	0.813037	0.88316	0.776211	0.739766	0.661078	0.826048	0.815576	0.768811	-0.0984066	0.154868	0.0724159	0.170841
cg24125651	GPSM2	42809	0.86247	0.868302	0.851863	0.858202	0.881672	0.866848	0.884104	0.855871	0.878687	0.871754	0.879037	0.869469	0.864884	0.849822	0.00229843	0.398133	0.0025155	0.365706
cg07917015	GPSM2	42810	0.869474	0.886633	0.884705	0.886328	0.86969	0.877785	0.867078	0.860268	0.89929	0.932856	0.864145	0.868196	0.859009	0.877363	0.000839008	0.478697	0.00916765	0.234895
cg09552119	CLCC1	42811	0.875809	0.904461	0.903891	0.910025	0.909587	0.878975	0.906268	0.92048	0.917538	0.843469	0.885564	0.8934	0.882309	0.857345	0.002269	0.451066	-0.0249338	0.0337618
cg03461243	CLCC1	42812	0.886538	0.874644	0.871941	0.884374	0.846997	0.867333	0.861043	0.852155	0.903455	0.94087	0.85889	0.867263	0.857201	0.839289	-0.00969043	0.321891	0.0138542	0.207178
cg12384462	CLCC1	42813	0.902509	0.934789	0.934927	0.915404	0.890261	0.909249	0.882288	0.874781	0.931472	0.92366	0.911311	0.877703	0.873307	0.891284	-0.0173452	0.16592	0.000304533	0.491273
cg18998611	CLCC1	42814	0.886075	0.908199	0.882524	0.932786	0.86059	0.874495	0.608427	0.614584	0.91992	0.968882	0.872314	0.889995	0.873579	0.864288	-0.0502717	0.279829	0.102595	0.0624631
cg06756164	CLCC1	42815	0.907022	0.895103	0.944046	0.89337	0.89995	0.883864	0.914738	0.884799	0.92536	0.934856	0.917147	0.884571	0.873099	0.881117	0.0020141	0.454488	-0.0007693	0.478928
cg25638802	CLCC1	42816	0.506731	0.467813	0.776167	0.633914	0.634383	0.658705	0.62733	0.615849	0.697567	0.629582	0.649747	0.41245	0.735141	0.642161	0.155478	0.0160795	-0.0299501	0.288864
cg05108866	CLCC1	42817	0.575094	0.541465	0.881702	0.879564	0.831032	0.837826	0.878872	0.87141	0.881078	0.892257	0.859168	0.852777	0.853664	0.859624	0.306635	4.7286e-11	0.0030268	0.39842
cg05048348	CLCC1	42818	0.771347	0.7677	0.742753	0.734387	0.778514	0.767114	0.783087	0.800275	0.753224	0.721079	0.759752	0.795967	0.787783	0.8051	-0.000437217	0.491433	0.002796	0.434332
cg21930227	CLCC1	42819	0.878522	0.923328	0.920416	0.891006	0.883841	0.88393	0.889366	0.921919	0.902257	0.951602	0.919149	0.888146	0.882831	0.898746	0.00184228	0.457919	0.00870892	0.252585
cg26068654	CLCC1	42820	0.862607	0.89841	0.78977	0.703791	0.845506	0.860246	0.869653	0.855945	0.666053	0.584925	0.649472	0.722145	0.629305	0.679988	-0.142442	0.0399869	-0.165504	0.000224026
cg13178487	CLCC1	42821	0.0691027	0.077791	0.0428737	0.0599203	0.0501874	0.0671874	0.0585767	0.0443353	0.0297074	0.049434	0.07223	0.0830608	0.0529657	0.063723	-0.0172634	0.0652068	0.00467338	0.299518
cg24490202	CLCC1	42822	0.0606861	0.0501245	0.0487809	0.0565958	0.0468287	0.0464517	0.0587123	0.0680661	0.0614374	0.0395842	0.043584	0.0614617	0.054927	0.0544484	-0.00199877	0.380066	-0.00166546	0.375209
cg08468991	CLCC1	42823	0.0332969	0.0519309	0.0377943	0.0698606	0.0111552	0.0153776	0.0332854	0.0140706	0.0391272	0.0114326	0.0290917	0.0261043	0.0291185	0.0363631	-0.0132155	0.152821	-0.00171772	0.433025
cg24703623	CLCC1	42825	0.0420844	0.0358241	0.0390916	0.0648457	0.0363692	0.0400375	0.0394185	0.0588645	0.0757946	0.0425048	0.0542446	0.0509166	0.0411756	0.0436566	0.00995571	0.146026	0.00494429	0.25596
cg00472810	CLCC1	42826	0.0260969	0.0389848	0.0429876	0.0256584	0.028511	0.0165582	0.0244676	0.0356619	0.0360332	0.025158	0.017863	0.0518189	0.0248766	0.0146587	-0.0038531	0.3267	-0.00057274	0.466899
cg00277329	CLCC1	42827	0.0302991	0.0118937	0.0266497	0.0131388	0.0195997	0.00731348	0.0133785	0.0197518	0.023726	0.00672182	0.0229999	0.0282879	0.0159602	0.0105208	-0.00375898	0.273229	0.00139746	0.378521
cg16548177	CLCC1	42828	0.0344477	0.0570577	0.0497406	0.0257156	0.0552322	0.04741	0.0391758	0.055442	0.0862654	0.0552569	0.0717126	0.0768817	0.0460216	0.0479048	0.00897729	0.246474	0.0185545	0.023783
cg08168165	CLCC1	42829	0.0606562	0.0713478	0.0359207	0.0425711	0.0658944	0.408289	0.0386605	0.153946	0.0563297	0.0855349	0.0486722	0.0616369	0.0365238	0.0402835	0.0235198	0.383031	-0.0693834	0.137555
cg20980271	CLCC1	42830	0.0653768	0.0984483	0.298363	0.346169	0.311519	0.577426	0.387643	0.394585	0.368987	0.392306	0.40367	0.407504	0.385257	0.290268	0.298396	7.53905e-05	-0.0112858	0.403743
cg10447615	CLCC1	42831	0	0.088	0.0266225	0.0414975	0.0438973	0.0354539	0.0239711	0.0409402	0.115968	0.0113408	0.0181129	0.082254	0.0160116	0.0654191	-0.000542594	0.491954	0.0161206	0.194703
cg13790426	CLCC1	42832	0.423659	0.380135	0.486356	0.531092	0.480617	0.296735	0.528964	0.449042	0.481003	0.465985	0.454216	0.306115	0.306629	0.49734	0.0384443	0.278291	-0.0435864	0.204107
cg18647616		42833	0.521369	0.483558	0.474726	0.580836	0.720233	0.450852	0.852155	0.827675	0.8341	0.634604	0.806983	0.530337	0.436345	0.566299	0.140465	0.125259	-0.0163018	0.43432
cg02107110	WDR47	42834	0.550968	0.584748	0.888734	0.842761	0.860119	0.843751	0.887139	0.866072	0.883205	0.880434	0.870465	0.748379	0.666036	0.839408	0.271851	6.29132e-05	-0.0501081	0.103206
cg27567953	WDR47	42835	0.644722	0.711943	0.547681	0.634605	0.730153	0.716851	0.706919	0.759252	0.671881	0.596898	0.761059	0.77722	0.712362	0.634061	0.00907966	0.433651	0.00967002	0.413444
cg01221286	WDR47	42836	0.763017	0.783516	0.657327	0.637255	0.666827	0.758348	0.627536	0.597978	0.712748	0.472556	0.596275	0.78525	0.796343	0.769109	-0.100137	0.0896849	0.0311685	0.299033
cg04106334	WDR47	42837	0.901941	0.857393	0.87058	0.871211	0.852626	0.865654	0.86469	0.890387	0.904477	0.877988	0.856876	0.844714	0.834383	0.861784	-0.013386	0.203526	-0.005821	0.310355
cg00584602	WDR47	42838	0.892949	0.878259	0.934972	0.898251	0.876574	0.877245	0.896886	0.915467	0.875144	0.911921	0.917329	0.902258	0.897126	0.8951	0.014252	0.155875	-8.64e-05	0.496947
cg03677021	WDR47	42839	0.794116	0.741837	0.890927	0.901533	0.867288	0.663269	0.870261	0.894971	0.85711	0.875601	0.92321	0.691902	0.654467	0.672243	0.0455883	0.287187	-0.0689525	0.143363
cg00372940	WDR47	42840	0.0499003	0.0492795	0.0756692	0.0474769	0.0357675	0.0481224	0.0295136	0.0322559	0.0197658	0.027035	0.0276059	0.0484594	0.0449347	0.0393739	-0.00992485	0.188532	-0.0102718	0.12339
cg20180059	WDR47	42841	0.0827955	0.0837732	0.0780948	0.084969	0.0769949	0.0505271	0.0455318	0.0664265	0.073845	0.081103	0.0666826	0.0768351	0.0763966	0.0694996	-0.0127088	0.0852322	0.00696962	0.167173
cg15991288	WDR47	42842	0.111975	0.0857673	0.0928898	0.106318	0.0719953	0.056613	0.106712	0.0825737	0.116353	0.103327	0.0835774	0.0580713	0.0707483	0.076608	-0.0133891	0.194825	-0.00140287	0.454414
cg00350652	WDR47	42843	0.0805215	0.111797	0.0995393	0.106448	0.111404	0.103815	0.111089	0.114885	0.113068	0.0829465	0.13161	0.114885	0.0950776	0.0819234	0.00939823	0.213287	-0.00461164	0.298082
cg03530210	WDR47	42844	0.181942	0.184427	0.162269	0.151075	0.232301	0.234578	0.195671	0.239321	0.203403	0.109676	0.228035	0.20927	0.180656	0.192548	0.0117156	0.344459	-0.0152709	0.262211
cg12726300	WDR47	42845	0.094505	0.100159	0.095847	0.0988947	0.129962	0.102718	0.106942	0.132068	0.0755945	0.0809737	0.114089	0.12925	0.0999075	0.0950519	0.00777632	0.287372	-0.0119273	0.140858
cg12610595	WDR47	42846	0.0479378	0.0484847	0.0487044	0.0414794	0.0409782	0.0438905	0.055428	0.0365616	0.0410021	0.0597902	0.0404641	0.0800968	0.037846	0.0493566	-0.000244748	0.489404	0.00691895	0.177849
cg15701440	WDR47	42847	0.0897716	0.0653679	0.0497136	0.0873734	0.0573179	0.0603891	0.0568535	0.0761732	0.0697584	0.0535179	0.0604027	0.0636649	0.0414139	0.0552185	-0.0165867	0.0566432	-0.00730742	0.16143
cg14128582	WDR47	42848	0.0528985	0.0388654	0.034139	0.0539813	0.0342167	0.0390183	0.0358134	0.0293382	0.0457461	0.0395073	0.0313045	0.0504033	0.0441243	0.022853	-0.00751152	0.15011	0.00123863	0.412204
cg26662007	WDR47	42850	0.0387091	0.0344093	0.0277922	0.038353	0.0545359	0.0385372	0.0461951	0.0343488	0.0456705	0.0223913	0.049337	0.145815	0.0373381	0.0305066	0.0110092	0.324774	0.015216	0.220373
cg10595344	WDR47	42851	0.112471	0.101797	0.0695536	0.0725478	0.147421	0.191062	0.0801886	0.0589264	0.0841069	0.0733979	0.0614555	0.118596	0.0756851	0.073627	-0.0149201	0.310156	-0.0221385	0.181475
cg14654822	WDR47	42852	0.0180594	0.0203038	0.0149893	0.00840557	0.078076	0.205525	0.016542	0.0257899	0.0203174	0.0183902	0.0108546	0.0465952	0.00877367	0.0230976	0.0205981	0.311377	-0.0368831	0.135832
cg06817207	WDR47	42853	0.163139	0.16849	0.193245	0.0730898	0.37229	0.393134	0.382804	0.443465	0.37179	0.110559	0.0862846	0.514186	0.379086	0.354429	0.140383	0.11155	-0.00694891	0.470138
cg00580689	WDR47	42854	0.645574	0.674786	0.845183	0.883436	0.868806	0.69318	0.86931	0.647312	0.872464	0.91657	0.895419	0.47122	0.665275	0.437615	0.0953026	0.228198	-0.091444	0.187085
cg13908395	WDR47	42855	0.67106	0.652062	0.430078	0.402463	0.490986	0.566348	0.462308	0.669849	0.473498	0.484681	0.462103	0.593251	0.615844	0.655016	-0.136026	0.0310948	0.043727	0.214088
cg19695867	WDR47	42856	0.632961	0.701148	0.554879	0.59067	0.632446	0.605162	0.571169	0.414322	0.594012	0.551734	0.631432	0.615825	0.624608	0.799201	-0.0682662	0.154169	0.074694	0.0706989
cg26959510	WDR47	42857	0.893146	0.887636	0.898608	0.900534	0.878849	0.856488	0.877117	0.887078	0.912401	0.907146	0.860375	0.896644	0.879625	0.886463	-0.00361346	0.390705	0.00732995	0.245681
cg11552867		42858	0.734455	0.691307	0.911406	0.930209	0.888227	0.872966	0.890302	0.891581	0.945367	0.87849	0.889629	0.857588	0.881289	0.895071	0.181463	2.93447e-07	-0.00620955	0.339624
cg19407545		42859	0.90335	0.841123	0.894778	0.890165	0.851737	0.851698	0.858644	0.866884	0.869432	0.857101	0.866893	0.836517	0.852843	0.844383	-0.0104802	0.261047	-0.0144562	0.0769332
cg17970461		42860	0.945006	0.943738	0.927636	0.967611	0.926998	0.9062	0.910459	0.921386	0.920398	0.896208	0.918188	0.920263	0.903367	0.89023	-0.0269597	0.043595	-0.0186058	0.0525565
cg23108922	TAF13	42861	0.952071	0.948505	0.938107	0.977075	0.961038	0.966036	0.959881	0.958139	0.971602	0.950576	0.958765	0.955673	0.965459	0.956483	0.00961487	0.106952	-0.000286667	0.481565
cg15217542	TAF13	42862	0.0324675	0.14496	0.297277	0.407721	0.00931647	0.193527	0.201579	0.301361	0.422961	0.386979	0.290644	0.368504	0	0.281851	0.174763	0.0603744	0.0566927	0.256341
cg11143325	TAF13	42863	0.0683358	0.111837	0.116369	0.190554	0.151714	0.054933	0.404405	0.409971	0.426176	0.386883	0.366642	0.0552058	0.0699851	0.0645707	0.134698	0.13536	0.0069195	0.472101
cg15753381	TAF13	42864	0.03971	0.0328483	0.0540144	0.044069	0.0237501	0.0346685	0.0355035	0.0336846	0.046304	0.054267	0.0378366	0.0277337	0.0414879	0.0278242	0.00214948	0.387324	0.00162722	0.395728
cg12432552	TAF13	42865	0.0596843	0.0528449	0.0605531	0.0475557	0.0337927	0.054181	0.04731	0.0463992	0.056928	0.0530636	0.0458928	0.0285724	0.0516433	0.0352622	-0.00950177	0.106003	-0.00307153	0.304657
cg14513316	TAF13	42866	0.0302468	0.049432	0.0286412	0.0366177	0.0289335	0.0283788	0.036037	0.0405204	0.0376212	0.0357855	0.0286531	0.0261404	0.0251653	0.0348291	-0.00756248	0.0704355	-0.00182231	0.281818
cg27551657	TAF13	42867	0.168901	0.166858	0.15552	0.152956	0.137437	0.120826	0.156894	0.139857	0.129611	0.111426	0.139933	0.150388	0.141012	0.132391	-0.0288585	0.00769118	-0.00978817	0.121135
cg25601229	TAF13	42868	0.0839877	0.0901815	0.114372	0.100977	0.0967491	0.0871475	0.0994086	0.085673	0.11097	0.105016	0.0875359	0.0942999	0.0749698	0.0777632	0.00748896	0.213656	-0.00562879	0.228984
cg16998883	TAF13	42869	0	0.0102592	0.0179997	0.0223932	0.022052	0.00885201	0.00994224	0	0.0143155	0.00883725	0.00861331	0.0136162	0.0251946	0	0.00752174	0.125258	-0.00177705	0.363628
cg24112342	TAF13	42870	0.0491179	0.0477518	0.0554265	0.0612509	0.0401383	0.0503331	0.0309548	0.0438458	0.0655546	0.0421756	0.0348245	0.0100205	0.0374518	0.0331168	-0.00634374	0.287	-0.00980095	0.138995
cg20569839	TAF13	42871	0.119161	0.0863916	0.062969	0.045415	0.0640002	0.0666239	0.0702221	0.0702033	0.0714001	0.0921105	0.0586053	0.0663783	0.0503473	0.0515915	-0.0386205	0.00139709	0.00183326	0.404603
cg05721374	TAF13	42872	0.612191	0.666081	0.567191	0.710643	0.725166	0.578163	0.641181	0.554215	0.664424	0.493756	0.683427	0.584897	0.616326	0.578743	-0.0226251	0.334427	-0.025831	0.27314
cg18965086	TAF13	42873	0.857418	0.869523	0.832293	0.875473	0.904509	0.891465	0.862967	0.917612	0.828802	0.777169	0.896102	0.881543	0.906496	0.831204	0.0036658	0.453432	-0.027167	0.140671
cg03142837	TAF13	42874	0.86206	0.849641	0.906706	0.896787	0.8422	0.870274	0.884939	0.875398	0.853394	0.884597	0.906352	0.879922	0.867857	0.868784	0.0222507	0.0747539	-0.00256645	0.416299
cg13491023		42875	0.890738	0.899434	0.887018	0.920319	0.910597	0.747908	0.835897	0.649763	0.880411	0.928707	0.926154	0.715064	0.917772	0.904846	-0.0430479	0.273672	0.0535754	0.176517
cg08162988		42876	0.932012	0.891432	0.914074	0.899043	0.920633	0.895303	0.922071	0.909597	0.926256	0.888912	0.924789	0.930641	0.916343	0.892423	-4.8325e-05	0.498463	0.00310725	0.36366
cg01346725		42877	0.909495	0.891452	0.871151	0.881745	0.870459	0.877278	0.899911	0.91613	0.895994	0.944701	0.649485	0.894374	0.871942	0.869385	-0.0302602	0.291005	-0.0317991	0.238669
cg14073706		42878	0.770436	0.765056	0.782139	0.768473	0.790767	0.790883	0.744399	0.693877	0.784717	0.659697	0.784095	0.759038	0.722106	0.794752	-0.0115008	0.362002	-0.0110219	0.340889
cg23280418	TMEM167B	42879	0.0472866	0.0377005	0.048989	0.0508346	0.039633	0.04678	0.0321611	0.038141	0.0548406	0.0649784	0.0392122	0.0489861	0.0293655	0.0341289	0.00151064	0.424366	0.00249549	0.349001
cg22680931	TMEM167B	42880	0.0315114	0.062439	0.0462963	0.0475377	0.0331729	0.0277736	0.0377798	0.0522975	0.0374674	0.0335714	0.0314273	0.0514465	0.0467888	0.0408051	-0.00644488	0.209745	-0.000558533	0.456442
cg22510442	TMEM167B	42881	0.0191554	0.0432226	0.021168	0.038401	0.0243821	0.0273332	0.0316414	0.0242557	0.0452713	0.0372354	0.0259453	0.0342203	0.0488756	0.0308433	0.00127541	0.43272	0.00920165	0.0307422
cg09432166	TMEM167B	42882	0.122931	0.103844	0.0997029	0.094497	0.101258	0.109711	0.114434	0.104258	0.107663	0.109811	0.11273	0.131307	0.101734	0.101226	-0.00602649	0.221427	0.00676832	0.11828
cg26118008	TMEM167B	42883	0.0217571	0.0140369	0	0.0195363	0.00807421	0.00769216	0.0184236	0.00792826	0.0184516	0.0181203	0.0147224	0.00516	0.0137434	0	-0.00690928	0.110732	0.00142387	0.373673
cg13186846	TMEM167B	42884	0.0250754	0.0350262	0.0529814	0.0218807	0.0208046	0.0175759	0.0224	0.0402489	0.036362	0.035656	0.0169799	0.0178259	0.0253873	0.0146391	-0.00315565	0.362402	-0.00484019	0.2516
cg01336729	TMEM167B	42885	0.0554358	0.0619402	0.0818286	0.054934	0.0596698	0.0667508	0.0460581	0.0599658	0.0781291	0.0402475	0.0384119	0.0514273	0.0492261	0.0302584	-0.00394572	0.36803	-0.0135845	0.0684152
cg08945988	TMEM167B	42886	0.0520532	0.0392934	0.0236672	0.0357522	0.022409	0.0166691	0.0293255	0.0353419	0.0314655	0.0208343	0.0310416	0.0367484	0.0282397	0.022321	-0.0178554	0.00248122	0.00124759	0.379615
cg00402812	TMEM167B	42887	0.0196872	0.0138432	0.0111723	0.0178627	0.00106121	0.011586	0.0107148	0.00950686	0.0237567	0.00612247	0.0127047	0.0180941	0.00755394	0.0114228	-0.00496867	0.143715	0.00295846	0.208554
cg11857025	TMEM167B	42888	0.273099	0.266462	0.292264	0.281098	0.197629	0.226171	0.222157	0.231942	0.238803	0.280764	0.231504	0.255075	0.174455	0.193644	-0.0343218	0.113701	-0.0128357	0.285843
cg24706213	TMEM167B	42889	0.0621901	0.0509813	0.033645	0.0475424	0.0415126	0.0238468	0.0467111	0.0680393	0.0400431	0.0430718	0.025002	0.0397879	0.0469284	0.0442405	-0.0148881	0.0544552	-0.00370394	0.300822
cg16312414	TMEM167B	42890	0.0649635	0.055513	0.0494371	0.066922	0.0521127	0.0637793	0.0487698	0.0692847	0.0420929	0.0577876	0.0639182	0.0845423	0.0716525	0.0613928	0.000736071	0.467043	0.0051801	0.235736
cg06527052	TMEM167B	42891	0.0399718	0.0396793	0.0488405	0.0401401	0.0324754	0.0576626	0.0487001	0.0525263	0.0466548	0.0806928	0.0527226	0.0289859	0.0275183	0.0444242	0.00695306	0.261022	0.000108912	0.495146
cg12080882	TMEM167B	42892	0.0525518	0.0419539	0.368959	0.444169	0.346996	0.0267172	0.37445	0.37676	0.433617	0.441975	0.380647	0.0460383	0.041463	0.0195634	0.22786	0.0555367	-0.0957913	0.192453
cg05708073	TMEM167B	42893	0.140552	0.153582	0.189855	0.145623	0.0681407	0.0922551	0.0477522	0.0665539	0.0976635	0.0725651	0.0687694	0.141643	0.281352	0.179087	-0.0261283	0.307229	0.0384835	0.179312
cg07906745	TMEM167B	42894	0.831506	0.876324	0.802693	0.713228	0.886155	0.81969	0.881319	0.866064	0.822321	0.75792	0.858182	0.894771	0.840621	0.853052	-0.0209139	0.306483	0.0096198	0.387315
cg11791847	SCARNA2	42895	0.733728	0.675724	0.63887	0.704931	0.626199	0.65107	0.669447	0.650219	0.661655	0.6721	0.62662	0.655768	0.664673	0.644501	-0.0492212	0.00972132	-0.00256997	0.424236
cg13050142	SCARNA2	42896	0.626751	0.636607	0.628272	0.633416	0.604487	0.598899	0.59872	0.614216	0.616981	0.655147	0.61116	0.600416	0.575089	0.584075	-0.0216059	0.101587	-0.00585708	0.332173
cg24048008	SCARNA2	42897	0.483911	0.47371	0.537208	0.573622	0.459998	0.495279	0.529157	0.556208	0.4563	0.268002	0.324592	0.514268	0.532883	0.553371	0.00459677	0.474236	-0.0836761	0.0667517
cg11653078	SCARNA2	42898	0.0679631	0.0917101	0.0676577	0.0793355	0.0557061	0.065834	0.0551315	0.0640297	0.0746609	0.0714605	0.0543509	0.0815729	0.0493792	0.0668079	-0.0143427	0.0564969	0.00175632	0.391508
cg04129905	SCARNA2	42899	0.0748954	0.0698548	0.0620402	0.0608758	0.0547672	0.0645961	0.0528586	0.037522	0.0752812	0.113055	0.0683893	0.0969443	0.0391369	0.0594954	-0.00696165	0.334479	0.0199404	0.0571311
cg13820942	SCARNA2	42900	0.203493	0.226807	0.256569	0.258116	0.237606	0.16948	0.254854	0.27696	0.272089	0.216218	0.285791	0.181925	0.151064	0.193199	0.0143389	0.338735	-0.02555	0.178751
cg15567529	SCARNA2	42901	0.0739015	0.0436508	0.0687186	0.0681325	0.0567024	0.0642758	0.0435845	0.0597509	0.0858718	0.0808234	0.0564946	0.0699679	0.0644558	0.0673586	0.00673523	0.243974	0.0106346	0.0494879
cg06633637	SCARNA2	42902	0.0171856	0.0213276	0.0238882	0.0263524	0.0156281	0.0122737	0.00964754	0.0240699	0.0125782	0.010748	0.0164413	0.0163521	0.0144567	0.0180667	-0.00254802	0.270611	-0.00386949	0.118633
cg04873927		42903	0.0554746	0.0371484	0.0384846	0.038103	0.0303281	0.039393	0.0356461	0.025306	0.0356587	0.00395641	0.0440217	0.033347	0.0529208	0.0356327	-0.0119117	0.106718	-0.000287255	0.484315
cg27528695		42904	0.184426	0.178945	0.172856	0.153522	0.23242	0.240803	0.237628	0.211547	0.19522	0.151368	0.273214	0.231455	0.202877	0.164307	0.0239157	0.209646	-0.00505595	0.417383
cg08859227		42905	0.759528	0.774921	0.337226	0.306536	0.363099	0.586226	0.126292	0.407064	0.501975	0.325453	0.432303	0.703646	0.604035	0.89474	-0.301508	0.0343346	0.222618	0.0280736
cg02673636		42906	0.350324	0.3476	0.338711	0.343129	0.404994	0.362258	0.39051	0.407783	0.348162	0.284425	0.407083	0.359037	0.356212	0.346119	0.0134065	0.309524	-0.0243912	0.129003
cg02275014		42907	0.542238	0.500506	0.413097	0.504208	0.442638	0.642768	0.362691	0.617501	0.471878	0.477257	0.420992	0.6648	0.451897	0.417515	-0.0307684	0.338985	-0.0130942	0.415102
cg14777056		42908	0.891467	0.901282	0.916851	0.908451	0.892102	0.914493	0.88905	0.926549	0.911126	0.894617	0.925992	0.92822	0.927925	0.903904	0.0152322	0.0878137	0.00738112	0.198769
cg07312312	C1orf194	42909	0.480206	0.47061	0.535724	0.609275	0.794406	0.879302	0.884107	0.879641	0.717724	0.686291	0.636114	0.847927	0.884834	0.846867	0.291443	0.00384464	0.00621698	0.467989
cg26523099	C1orf194	42910	0.700139	0.654407	0.620319	0.693078	0.651833	0.64008	0.643962	0.638431	0.693636	0.73787	0.656544	0.638912	0.668297	0.665663	-0.0148875	0.279219	0.02887	0.0636218
cg13921387	C1orf194	42911	0.113058	0.0962261	0.0861281	0.0874998	0.0795595	0.0916412	0.0905757	0.0959848	0.0769895	0.0579034	0.0838327	0.119569	0.102582	0.21151	-0.0059943	0.417837	0.0201662	0.194824
cg02220767	C1orf194	42912	0.0792045	0.078041	0.0724064	0.0768365	0.0837883	0.0703851	0.0784446	0.0848035	0.0691736	0.0802289	0.0740953	0.087395	0.0802918	0.0730001	-0.001052	0.406075	-0.000413293	0.455191
cg08031955	C1orf194	42913	0.0374792	0.0393777	0.0279006	0.0388438	0.0389818	0.0287714	0.0397369	0.0306693	0.0299539	0.0275396	0.0371892	0.0444766	0.0442245	0.0327232	-0.00334422	0.238951	0.00186719	0.313561
cg19378640	C1orf194	42914	0.908129	0.909855	0.96125	0.947945	0.972333	0.904342	0.977889	0.978245	0.959993	0.962862	0.969732	0.908883	0.877193	0.859314	0.0310062	0.163632	-0.0340045	0.0827064
cg13932362	KIAA1324	42915	0.965504	0.964538	0.948971	0.949158	0.958789	0.950546	0.943056	0.956438	0.969377	0.968276	0.974016	0.958707	0.969745	0.966515	-0.0055551	0.232907	0.0166132	0.000164091
cg23599104	C1orf194	42916	0.974375	0.984137	0.954679	0.923899	0.973858	0.972295	0.951984	0.930392	0.967604	0.983811	0.982359	0.972061	0.952653	0.976805	-0.0173891	0.124246	0.0213642	0.0259107
cg26045220	C1orf194	42917	0.789009	0.814018	0.749369	0.670381	0.736367	0.615321	0.834979	0.822516	0.852583	0.871038	0.815398	0.809764	0.740661	0.82187	-0.0231592	0.345012	0.0803971	0.0340537
cg10908973	C1orf194	42918	0.571205	0.557185	0.813104	0.777773	0.732237	0.730475	0.845857	0.805251	0.691276	0.542284	0.545083	0.756524	0.791823	0.805889	0.17227	0.0178424	-0.095303	0.0489288
cg00009167	KIAA1324	42919	0.696897	0.625407	0.783913	0.803453	0.821154	0.846661	0.842094	0.884597	0.846943	0.874948	0.84774	0.838636	0.866417	0.867963	0.182558	3.45198e-06	0.0267958	0.0590243
cg09820792	KIAA1324	42920	0.823889	0.868347	0.873842	0.858847	0.85451	0.893172	0.897995	0.889791	0.916063	0.922873	0.891398	0.91186	0.863204	0.905183	0.043777	0.0162108	0.0237373	0.034339
cg27430662	KIAA1324	42921	0.740041	0.686366	0.829801	0.852249	0.770422	0.822488	0.853555	0.85627	0.877533	0.884904	0.870727	0.79199	0.868243	0.872985	0.132727	0.000200308	0.0302662	0.0744847
cg07078644	KIAA1324	42922	0.768938	0.759084	0.82156	0.807728	0.814953	0.779704	0.791224	0.806256	0.835802	0.795574	0.801831	0.730423	0.80175	0.80784	0.0355425	0.0439771	-0.00803425	0.308744
cg16763708	KIAA1324	42923	0.981706	0.97799	0.973101	0.953052	0.982388	0.983201	0.982116	0.965932	0.994207	0.989172	0.972176	0.979508	0.967635	0.976395	-0.0032743	0.34773	0.0065506	0.165747
cg04994773	KIAA1324	42924	0.837104	0.863833	0.867667	0.849218	0.870941	0.873102	0.865119	0.876962	0.835171	0.889899	0.873077	0.865156	0.891621	0.879778	0.019341	0.0700269	0.00528227	0.292922
cg06059849	KIAA1324	42925	0.805617	0.809527	0.860045	0.836212	0.867248	0.854229	0.888346	0.867018	0.851782	0.878585	0.860427	0.867398	0.858569	0.870065	0.0557552	4.75783e-05	0.00228783	0.390562
cg16797831	KIAA1324	42926	0.791955	0.836072	0.803879	0.812698	0.795339	0.785623	0.814131	0.788481	0.808678	0.849001	0.792013	0.811292	0.7828	0.801013	-0.0102676	0.250534	0.00744092	0.249243
cg24095312	KIAA1324	42927	0.450474	0.430954	0.415562	0.432357	0.298186	0.406681	0.0671813	0.125302	0.350983	0.350764	0.367241	0.294868	0.357332	0.317842	-0.125356	0.0756836	0.0489602	0.237306
cg17325318	KIAA1324	42928	0.398574	0.389736	0.586712	0.592253	0.549614	0.41909	0.598934	0.839081	0.487581	0.661267	0.593686	0.571702	0.367865	0.355413	0.157778	0.0659521	-0.0913616	0.126928
cg08877177	KIAA1324	42929	0.88758	0.836681	0.90616	0.907787	0.842656	0.885088	0.908833	0.900603	0.88129	0.926247	0.901614	0.885423	0.876286	0.867464	0.0286566	0.0710133	-0.00213413	0.439116
cg08395640	KIAA1324	42930	0.596795	0.616882	0.515388	0.582819	0.595652	0.576015	0.65673	0.590867	0.605181	0.877486	0.818282	0.69513	0.802645	0.812803	0.0705777	0.219347	0.182342	0.00109728
cg17358782	KIAA1324	42931	0.769729	0.773001	0.792866	0.797837	0.734548	0.785492	0.787288	0.802534	0.803961	0.780429	0.76227	0.739522	0.791999	0.783773	0.00884504	0.304448	-0.00643545	0.325315
cg07755002	KIAA1324	42932	0.862871	0.858106	0.862724	0.83902	0.86165	0.857218	0.86	0.85504	0.811425	0.873036	0.857452	0.867556	0.843623	0.86772	-0.00578293	0.322444	-0.0024734	0.405572
cg22626335	KIAA1324	42933	0.807446	0.80987	0.807355	0.81804	0.812542	0.800677	0.854503	0.846274	0.820808	0.846945	0.857276	0.792645	0.798717	0.825234	0.0147599	0.195951	0.000372117	0.489476
cg13060749	KIAA1324	42935	0.75107	0.743551	0.820047	0.823885	0.57942	0.692256	0.786319	0.62104	0.863746	0.633054	0.84072	0.800255	0.819462	0.638264	-0.00410482	0.478551	0.0454221	0.233929
cg21282282	KIAA1324	42937	0.446942	0.519742	0.615747	0.590674	0.581214	0.169182	0.455567	0.408182	0.655115	0.574932	0.77527	0.37596	0.353997	0.455915	0.0176379	0.442655	0.0617703	0.26872
cg05552956	KIAA1324	42938	0.794184	0.7688	0.879521	0.889616	0.875025	0.842513	0.871756	0.871637	0.872188	0.929861	0.866856	0.856755	0.859347	0.872589	0.09248	4.45481e-05	0.00458802	0.363573
cg14307056	KIAA1324	42939	0.767989	0.80524	0.879208	0.917585	0.858584	0.765293	0.900852	0.898284	0.780421	0.701394	0.635086	0.874552	0.810047	0.879439	0.0384472	0.282673	-0.089811	0.0383225
cg16385829	KIAA1324	42940	0.197831	0.248166	0.522289	0.597771	0.371941	0.477492	0.587767	0.627959	0.692055	0.608982	0.581814	0.380021	0.52908	0.566526	0.32231	0.000327611	0.0288764	0.313061
cg23893681	KIAA1324	42941	0.716467	0.763499	0.900322	0.906487	0.881763	0.71075	0.878424	0.877402	0.778169	0.702986	0.574813	0.872031	0.860369	0.891321	0.079587	0.161335	-0.0792429	0.102544
cg27038703	KIAA1324	42942	0.511282	0.488955	0.856899	0.898822	0.755253	0.649871	0.878047	0.853367	0.883905	0.9326	0.840914	0.628709	0.620733	0.839289	0.303082	0.00144079	-0.0243517	0.361536
cg00332070	KIAA1324	42943	0.721606	0.705092	0.710371	0.665413	0.728203	0.576107	0.800995	0.799272	0.766189	0.66339	0.764562	0.594354	0.595152	0.783449	-0.00939414	0.44005	-0.0188776	0.357056
cg05027202	KIAA1324	42944	0.730078	0.744058	0.781605	0.757555	0.752741	0.739645	0.576687	0.580276	0.849927	0.830486	0.798187	0.787198	0.792895	0.8377	0.020007	0.383237	0.117981	0.00702859
cg21825586	KIAA1324	42945	0.112046	0.0927774	0.196308	0.224346	0.161969	0.0727128	0.0671557	0.0701432	0.15841	0.213138	0.0853367	0.0837734	0.137352	0.345415	0.0489263	0.221384	0.0384651	0.227601
cg01778864	KIAA1324	42946	0.567344	0.62765	0.463031	0.372762	0.672811	0.458332	0.606456	0.602939	0.613225	0.45135	0.602665	0.596626	0.808331	0.64926	-0.0226812	0.400131	0.0908543	0.100035
cg01589781	KIAA1324	42947	0.867041	0.864187	0.873815	0.917272	0.860621	0.831467	0.88634	0.875126	0.883781	0.902933	0.887563	0.877516	0.837404	0.857865	0.00869484	0.319876	0.000403817	0.489519
cg07017074	KIAA1324	42948	0.609428	0.61105	0.690705	0.700156	0.632009	0.671279	0.707589	0.724929	0.712452	0.706703	0.691379	0.672651	0.689712	0.643261	0.0766631	0.00133406	-0.00175162	0.459572
cg19751328	KIAA1324	42949	0.860864	0.857612	0.866009	0.859402	0.8308	0.831186	0.834944	0.851136	0.83439	0.765385	0.716197	0.832384	0.840252	0.842158	-0.0338845	0.148006	-0.0404519	0.0496368
cg09148471	KIAA1324	42950	0.540016	0.591648	0.826885	0.850781	0.753602	0.669383	0.822701	0.811086	0.832324	0.804456	0.769786	0.778093	0.779457	0.80656	0.226261	2.01778e-05	0.00603968	0.41958
cg14390141	KIAA1324	42951	0.524643	0.545653	0.502918	0.519679	0.690691	0.578779	0.856418	0.864567	0.720556	0.871092	0.854337	0.77333	0.594494	0.834095	0.186599	0.0482355	0.105808	0.104602
cg08655800	KIAA1324	42952	0.638687	0.620447	0.742838	0.827471	0.683139	0.586992	0.841433	0.820505	0.853676	0.825111	0.804741	0.735551	0.757996	0.762212	0.140572	0.0142017	0.0394847	0.200308
cg10596651	KIAA1324	42953	0.0883587	0.0656399	0.200182	0.17567	0.244608	0.100405	0.390118	0.359763	0.44747	0.342301	0.358332	0.340608	0.383263	0.347536	0.230522	0.00502621	0.124794	0.0138004
cg04619882	KIAA1324	42954	0.220567	0.164889	0.139753	0.195093	0.0936855	0.0733265	0.0585552	0.0517906	0.0595509	0.277496	0.0558798	0.0710202	0.0504422	0.0627363	-0.0936176	0.0499613	-0.0058466	0.447086
cg12922892	KIAA1324	42955	0.925122	0.881043	0.910377	0.899818	0.872188	0.885583	0.900741	0.913044	0.936585	0.8954	0.919786	0.901206	0.816273	0.905911	-0.0066733	0.388289	-0.00109817	0.476492
cg01534885	KIAA1324	42956	0.773974	0.794438	0.846536	0.821228	0.788337	0.805785	0.835279	0.838465	0.715663	0.574557	0.560234	0.828336	0.804812	0.837347	-0.0128244	0.432912	-0.102447	0.0391253
cg23235832	KIAA1324	42957	0.824104	0.849249	0.810399	0.793588	0.771056	0.864183	0.792748	0.671008	0.829081	0.757574	0.875941	0.861719	0.850333	0.813207	-0.0291066	0.250944	0.0474788	0.079761
cg23337937		42958	0.113468	0.0684143	0.225568	0.117678	0.185684	0.134721	0.378699	0.342092	0.271692	0.291023	0.541466	0.0940833	0.0544481	0.272346	0.151517	0.0802616	0.023436	0.39215
cg24678938		42959	0.433017	0.460733	0.541723	0.567662	0.7014	0.421098	0.568487	0.635973	0.670783	0.716393	0.711305	0.488792	0.332951	0.399435	0.116125	0.123814	-0.0194474	0.405037
cg14613361		42960	0.366313	0.365222	0.510724	0.676017	0.726034	0.503498	0.636432	0.56802	0.650022	0.813401	0.584661	0.259142	0.191527	0.143857	0.156177	0.169859	-0.163019	0.101074
cg19082914		42961	0.698349	0.653865	0.801881	0.765302	0.909764	0.595176	0.871704	0.878591	0.860885	0.708252	0.867622	0.790309	0.586177	0.919155	0.120128	0.0883436	-0.0150029	0.415994
cg00779167		42962	0.846171	0.849317	0.84204	0.772308	0.849799	0.844622	0.880336	0.867816	0.865438	0.690233	0.865214	0.837193	0.859391	0.890701	-0.00898624	0.414088	-0.00812528	0.406477
cg24682068	SARS	42963	0.856763	0.911642	0.882612	0.918106	0.871148	0.81563	0.901603	0.884537	0.909632	0.894202	0.905511	0.898618	0.882586	0.874844	0.00238338	0.456216	0.0152929	0.171104
cg02896776	SARS	42964	0.863222	0.884165	0.902108	0.85946	0.905208	0.866384	0.901347	0.910409	0.850678	0.857893	0.887915	0.895544	0.875575	0.909042	0.0114368	0.249399	-0.0113784	0.197649
cg18346935	SARS	42965	0.902951	0.837479	0.857998	0.894172	0.883208	0.903756	0.893665	0.929075	0.783673	0.743767	0.939664	0.880657	0.892396	0.8956	0.00458752	0.458088	-0.0376862	0.134348
cg13619408	SARS	42966	0.110195	0.120131	0.63389	0.655981	0.371881	0.563451	0.37321	0.361223	0.377696	0.380446	0.398071	0.392686	0.527527	0.351961	0.333839	0.000824722	-0.0885415	0.0934397
cg06628000	SARS	42967	0.756833	0.739201	0.808721	0.791616	0.785205	0.792649	0.806628	0.823027	0.853074	0.822941	0.810124	0.795275	0.747661	0.818327	0.0565867	0.00578626	0.00659257	0.339222
cg16603784	SARS	42968	0.0933142	0.0713672	0.0730866	0.0726672	0.0836528	0.0784539	0.0542511	0.0611587	0.0795124	0.0734806	0.0415546	0.103757	0.0587036	0.0811188	-0.0105576	0.203529	0.00247612	0.402248
cg03023867	SARS	42969	0.0823082	0.095156	0.0731004	0.0933996	0.0596713	0.070915	0.0929359	0.0691542	0.0768841	0.0398304	0.0959397	0.0724492	0.101497	0.0803288	-0.0115566	0.192894	0.00129209	0.452224
cg16345880	SARS	42970	0.0675841	0.0423489	0.0679768	0.0528772	0.0558038	0.0477845	0.0518566	0.0504531	0.0628419	0.055206	0.0527619	0.0575811	0.0487802	0.0539538	-0.00014341	0.490306	0.000728817	0.41958
cg19802774	SARS	42971	0.066158	0.0576232	0.0580189	0.0630939	0.0563202	0.0657937	0.0562016	0.0637344	0.0648703	0.0503388	0.0555776	0.0754476	0.0745318	0.0521025	-0.000554673	0.464227	0.00161765	0.373053
cg01484320	SARS	42972	0.100744	0.0843979	0.103833	0.108163	0.0767197	0.0734024	0.0880015	0.0694959	0.0833694	0.0902373	0.0773342	0.0754866	0.0817466	0.0943703	-0.00739105	0.219551	-0.00284525	0.352358
cg03725309	SARS	42973	0.0806633	0.0691232	0.254014	0.232068	0.220993	0.0871443	0.0824383	0.0924049	0.314457	0.382456	0.366789	0.102767	0.0729414	0.0748144	0.115381	0.105565	0.0575272	0.215121
cg14133527	SARS	42974	0.889831	0.868624	0.871408	0.829012	0.913627	0.891204	0.897415	0.886912	0.890975	0.83606	0.889142	0.906755	0.886401	0.891743	0.00332673	0.432102	0.0019163	0.452073
cg23074092	SARS	42975	0.894288	0.877753	0.872314	0.884638	0.850703	0.864764	0.879658	0.869176	0.858695	0.862891	0.886249	0.876212	0.836225	0.871777	-0.0182457	0.0590189	-0.00486713	0.291493
cg16257375	SARS	42976	0.907696	0.928533	0.827717	0.674066	0.900835	0.922637	0.927863	0.924185	0.875493	0.923911	0.94134	0.795666	0.907107	0.909795	-0.0405631	0.244175	0.0293348	0.268915
cg00102183	SARS	42977	0.886779	0.886503	0.893489	0.88381	0.881033	0.92926	0.890298	0.912908	0.887012	0.817781	0.896016	0.90443	0.893213	0.88679	0.00302855	0.439048	-0.0175924	0.134136
cg12843445	SARS	42978	0.88308	0.884052	0.88533	0.876667	0.893968	0.892777	0.890175	0.891958	0.864259	0.841808	0.91377	0.881072	0.899096	0.876347	0.000369558	0.489213	-0.00908712	0.207869
cg01205372	SARS	42979	0.766932	0.783827	0.81286	0.784534	0.788169	0.786088	0.819895	0.803637	0.826658	0.817254	0.813439	0.785211	0.779472	0.799852	0.0260428	0.0276057	0.0044505	0.330027
cg23842064	SARS	42980	0.857871	0.851826	0.823213	0.873448	0.833712	0.833986	0.858244	0.854184	0.881329	0.862578	0.838667	0.830503	0.843462	0.852413	-0.00603694	0.327538	0.00536108	0.314421
cg26169187	SARS	42981	0.851787	0.867722	0.858348	0.877307	0.854646	0.850725	0.764473	0.834552	0.884896	0.85947	0.901556	0.848936	0.871738	0.851937	-0.0048725	0.423832	0.0297472	0.0662209
cg11073097	SARS	42982	0.868178	0.803674	0.852699	0.784631	0.913922	0.876835	0.906112	0.882763	0.848113	0.762068	0.877505	0.834174	0.856979	0.854957	0.0183033	0.300884	-0.0305277	0.127157
cg04732858	SARS	42983	0.892159	0.88693	0.912655	0.881604	0.880319	0.910318	0.895239	0.895803	0.91024	0.909473	0.889523	0.902582	0.89656	0.872159	0.00682832	0.250182	0.00076625	0.463276
cg12465490	SARS	42984	0.856653	0.838643	0.849349	0.864456	0.864174	0.86043	0.870338	0.876485	0.867175	0.875079	0.870371	0.865323	0.861533	0.857224	0.0175132	0.00781767	0.00191205	0.341915
cg06812309		42985	0.900712	0.883437	0.893488	0.898067	0.893382	0.88782	0.87816	0.8976	0.90076	0.930943	0.887038	0.898209	0.899007	0.879247	0.00323584	0.378989	0.00778088	0.171714
cg16562342		42986	0.787583	0.790667	0.802676	0.821778	0.825685	0.829142	0.822026	0.825585	0.821682	0.831863	0.823827	0.84148	0.835734	0.837713	0.0374744	0.000134359	0.0109011	0.027533
cg13780428		42987	0.78691	0.788776	0.810873	0.795026	0.788322	0.751236	0.810461	0.802686	0.799867	0.812247	0.788105	0.800867	0.798959	0.793612	0.00817852	0.252729	0.00584207	0.27996
cg24599996	CELSR2	42988	0.787555	0.80257	0.795837	0.805806	0.761862	0.806009	0.653665	0.587856	0.820189	0.818117	0.810068	0.822168	0.741436	0.83265	-0.0237575	0.338868	0.0722654	0.0508453
cg27014642	CELSR2	42989	0.101464	0.103501	0.101161	0.107791	0.0977296	0.095679	0.333274	0.0957845	0.110453	0.105943	0.251077	0.115992	0.100669	0.10679	0.0327127	0.282595	-0.00674907	0.442826
cg09250146	CELSR2	42990	0.0374714	0.0427767	0.0570901	0.0812188	0.119801	0.409453	0.0789994	0.136177	0.0853939	0.488526	0.0698263	0.362957	0.326706	0.377624	0.176024	0.081292	0.138049	0.0732682
cg01960259	CELSR2	42991	0.0933119	0.0698355	0.102828	0.121721	0.0564247	0.0620309	0.0966711	0.0843641	0.0640456	0.107773	0.0716266	0.0740599	0.0592052	0.0817784	0.000303676	0.492564	-0.0109253	0.19926
cg13746715	CELSR2	42992	0.0915139	0.143228	0.0983478	0.0792591	0.282916	0.106136	0.0814488	0.0649307	0.0853717	0.0927091	0.0831312	0.095758	0.0817557	0.0649118	-0.0159811	0.359908	-0.0349001	0.162012
cg12071084	CELSR2	42993	0.0712674	0.134635	0.0564237	0.077068	0.0727179	0.0650534	0.0231196	0.0432287	0.0781275	0.0493707	0.0542265	0.0723212	0.219065	0.0580456	-0.0305537	0.212787	0.0322576	0.136011
cg10616281	CELSR2	42994	0.392643	0.415073	0.132774	0.0960355	0.0818849	0.481146	0.0528757	0.0710273	0.0588336	0.0862991	0.071111	0.450294	0.470617	0.465796	-0.193967	0.0951686	0.114535	0.16085
cg12563931	CELSR2	42995	0.477904	0.44709	0.180261	0.151028	0.0303398	0.470967	0.0255276	0.0203577	0.103489	0.0920433	0.13938	0.37384	0.474005	0.423772	-0.255413	0.0365036	0.121341	0.127514
cg23706211	CELSR2	42996	0.774628	0.831018	0.828851	0.828321	0.796449	0.687867	0.803211	0.798424	0.804192	0.848993	0.829076	0.617403	0.584296	0.788274	-0.0348763	0.300535	-0.0451482	0.199893
cg23639374	CELSR2	42997	0.509374	0.557307	0.758459	0.767485	0.767057	0.694307	0.807377	0.805671	0.777986	0.781325	0.813336	0.775095	0.825211	0.798808	0.247669	3.39533e-07	0.0285674	0.0799294
cg15625104	CELSR2	42998	0.750317	0.759221	0.817143	0.839868	0.811412	0.762626	0.83352	0.81088	0.685191	0.84263	0.820327	0.824325	0.793634	0.824456	0.0507322	0.0690295	-0.0141476	0.299359
cg07152001	CELSR2	42999	0.831958	0.782374	0.934378	0.936696	0.946984	0.934988	0.944549	0.947712	0.937058	0.960203	0.954974	0.943794	0.741809	0.938753	0.119659	0.00899264	-0.0281194	0.21692
cg07901188	CELSR2	43000	0.814592	0.830975	0.782759	0.812443	0.820933	0.825518	0.835836	0.838324	0.85077	0.807213	0.820718	0.856825	0.852524	0.836857	0.00561018	0.364652	0.0181823	0.07397
cg07833104	CELSR2	43001	0.635428	0.6474	0.478705	0.54912	0.554073	0.744458	0.791462	0.772159	0.415185	0.219193	0.219077	0.730824	0.759192	0.73273	-0.0608998	0.349515	-0.135629	0.142161
cg21684021	CELSR2	43002	0.0721902	0.113511	0.103293	0.058959	0.0659938	0.0577283	0.0312621	0.0528571	0	0.0706444	0.0667857	0.0522145	0.0264548	0.0582745	-0.039145	0.0361588	-0.0159531	0.151991
cg17530411	CELSR2	43003	0.86641	0.800131	0.819165	0.873354	0.841189	0.849922	0.845044	0.854259	0.87001	0.860092	0.853131	0.85033	0.850697	0.850895	0.0182367	0.115549	0.00870368	0.148383
cg17031656	CELSR2	43004	0.982031	0.985548	0.993425	0.979804	0.982149	0.983188	0.981584	0.97581	0.983857	0.986017	0.979282	0.978067	0.976154	0.978349	-0.0023157	0.266637	-0.00237223	0.212932
cg23098168	CELSR2	43005	0.983677	0.990349	0.988935	0.9894	0.975599	0.973372	0.977838	0.981249	0.994959	0.980654	0.973548	0.980514	0.982241	0.97255	-0.00610817	0.13557	-0.0003211	0.47096
cg01971224	CELSR2	43006	0.94647	0.944059	0.961893	0.966513	0.974213	0.957144	0.957011	0.960988	0.978217	0.964877	0.969707	0.953268	0.944726	0.955369	0.0167293	0.0157287	-0.0019328	0.369644
cg25213350	CELSR2	43007	0.779827	0.829277	0.816822	0.836048	0.799019	0.794758	0.782238	0.82742	0.831646	0.83132	0.816233	0.805029	0.755663	0.810209	0.0043153	0.411325	-0.00103413	0.471745
cg11277456	CELSR2	43008	0.546257	0.503675	0.493062	0.53354	0.513347	0.725097	0.637016	0.626514	0.447001	0.406636	0.449715	0.627436	0.722537	0.409558	0.0243222	0.389069	-0.0776157	0.130721
cg16590319	CELSR2	43009	0.791161	0.749029	0.835503	0.789672	0.81296	0.835351	0.852467	0.855686	0.875818	0.804142	0.830225	0.842777	0.837929	0.829163	0.063379	0.00233157	0.00640265	0.328428
cg16666370	CELSR2	43010	0.78348	0.799342	0.803238	0.803329	0.807065	0.803979	0.797721	0.806029	0.82894	0.815011	0.831493	0.842907	0.827282	0.813218	0.0236069	0.0239545	0.0229148	0.000321717
cg13070593	CELSR2	43011	0.453967	0.472179	0.660263	0.656006	0.668448	0.600674	0.550275	0.545271	0.545329	0.521815	0.680772	0.470895	0.551503	0.428698	0.110256	0.0440301	-0.0803206	0.0425626
cg26148630	CELSR2	43012	0.805156	0.8145	0.806876	0.815007	0.834998	0.815057	0.832765	0.824558	0.829125	0.830137	0.812504	0.838047	0.841989	0.815767	0.0149076	0.0518317	0.00638507	0.178191
cg06804625	CELSR2	43013	0.467736	0.42914	0.336631	0.425457	0.378004	0.553353	0.512186	0.418699	0.47617	0.329168	0.53782	0.551039	0.576833	0.753597	0.0389752	0.332992	0.10005	0.0788872
cg02173841	CELSR2	43014	0.640694	0.641028	0.572014	0.635288	0.668419	0.721643	0.771424	0.768785	0.782745	0.806349	0.755522	0.728576	0.743435	0.770253	0.0861767	0.0560619	0.0748843	0.0267707
cg22123285	CELSR2	43015	0.798646	0.789037	0.713165	0.865516	0.793384	0.87417	0.805106	0.867615	0.884227	0.907182	0.870923	0.883872	0.880042	0.871321	0.0575356	0.0866427	0.0631018	0.0182099
cg21457129	CELSR2	43016	0.701321	0.715611	0.748586	0.744131	0.745646	0.755679	0.767868	0.791417	0.757005	0.787291	0.764664	0.773046	0.744538	0.754927	0.0527674	0.000427942	0.00469043	0.318354
cg21992132	CELSR2	43017	0.79732	0.807094	0.749056	0.728315	0.802659	0.785959	0.837436	0.830031	0.725266	0.86378	0.672616	0.783724	0.846192	0.885389	-0.00967199	0.419985	0.00725192	0.427595
cg07490133	CELSR2	43018	0.705976	0.713804	0.68732	0.704469	0.755566	0.752107	0.762598	0.756127	0.740333	0.712801	0.76468	0.754349	0.757578	0.761625	0.0325729	0.0567286	0.0121966	0.221731
cg17243654	CELSR2	43019	0.823386	0.859362	0.866925	0.823441	0.822071	0.839919	0.850394	0.827436	0.883601	0.886001	0.857374	0.858408	0.776598	0.821634	0.00144289	0.475805	0.00890518	0.320317
cg03301213	CELSR2	43020	0.820384	0.836417	0.862921	0.897921	0.840972	0.508959	0.8489	0.803912	0.876171	0.904081	0.883332	0.750251	0.743003	0.686938	-0.0277871	0.372996	0.0133653	0.425415
cg00908766	CELSR2	43021	0.217308	0.193419	0.490309	0.441702	0.164614	0.14746	0.159742	0.144395	0.372406	0.358035	0.275573	0.15727	0.146373	0.125336	0.0432374	0.332058	-0.0188717	0.409298
cg09754932		43022	0.46446	0.493925	0.564815	0.554005	0.766956	0.793716	0.813716	0.816909	0.714094	0.832382	0.818082	0.753536	0.777164	0.794435	0.270791	0.00106018	0.0632626	0.133488
cg22694271	PSRC1	43023	0.894792	0.879202	0.497562	0.487724	0.898771	0.897681	0.912181	0.894136	0.708272	0.77279	0.644588	0.899401	0.901965	0.905595	-0.101942	0.20444	0.0407593	0.342791
cg20569855	PSRC1	43024	0.896273	0.901595	0.913895	0.93118	0.898185	0.903459	0.908394	0.91055	0.923782	0.904992	0.904298	0.909998	0.902885	0.891206	0.0096348	0.123555	-0.00475053	0.235671
cg25241757	PSRC1	43025	0.0621204	0.0673116	0.0725154	0.0453353	0.108263	0.339039	0.0486464	0.0583335	0.0398226	0.0370951	0.0345865	0.299666	0.154162	0.0646944	0.0437973	0.288759	-0.00701764	0.45696
cg27339143	PSRC1	43026	0.035246	0.0409997	0.0385408	0.0376055	0.0577887	0.0413218	0.0547716	0.0394347	0.0440676	0.0343284	0.045124	0.072904	0.0314904	0.0418993	0.00681692	0.220247	5.842e-05	0.49677
cg14216290	PSRC1	43029	0.111034	0.0900998	0.102755	0.15321	0.0633287	0.0642001	0.0458583	0.0726853	0.142261	0.0763758	0.143671	0.103035	0.0439128	0.0711881	-0.0103604	0.360221	0.0130677	0.290321
cg04432965	PSRC1	43030	0.0380919	0.0683689	0.0460751	0.0576115	0.0588168	0.0625363	0.0449628	0.0410058	0.0608585	0.0702825	0.0558791	0.0492072	0.015914	0.0370653	-0.0032125	0.393239	-0.00363362	0.342441
cg08073214	PSRC1	43031	0.0293611	0.023993	0.0251161	0.0156919	0	0.0133298	0	0.00717636	0.0224616	0.0334265	0.00410286	0.0229546	0.0242829	0.0155663	-0.0113346	0.0892036	0.0102468	0.0504071
cg02103745	PSRC1	43032	0.0560276	0.0604946	0.0547665	0.060033	0.0551212	0.0463217	0.0670277	0.0808085	0.0600105	0.0361266	0.0578461	0.065196	0.0616512	0.0447855	-0.000786551	0.463943	-0.00641044	0.181463
cg06752594	PSRC1	43033	0.00939564	0.00554579	0.00355192	0.000211704	0.00444619	0.00852611	0.00954937	0.00790709	0.00754674	0.0114104	0.00757609	0.0164289	0.00792264	0.00577851	0.000100591	0.487035	0.00374515	0.0565237
cg27465475	PSRC1	43034	0.00972101	0.00750049	0.010102	0.0063379	0.0125787	0.0106239	0.00529779	0.00552001	0.0154982	0.00355273	0.012431	0.0184431	0.00380306	0.00594218	0.000566796	0.438091	0.00153499	0.303725
cg21582488	PSRC1	43035	0.0229021	0.0236276	0.00789693	0.0211409	0.0116979	0.00848285	0.0099909	0.00656203	0.0157656	0.0109312	0.0109532	0.00508999	0.0186147	0	-0.012671	0.00587153	-0.000736147	0.419412
cg07351164	PSRC1	43036	0.112643	0.118482	0.135043	0.129966	0.151387	0.152837	0.141724	0.147422	0.149152	0.0986012	0.145513	0.135312	0.119451	0.107315	0.0189145	0.0854626	-0.0171725	0.0465454
cg23236025	PSRC1	43037	0.118261	0.106883	0.112956	0.112282	0.129474	0.127507	0.125832	0.124017	0.11288	0.0850151	0.123217	0.154157	0.127245	0.0971164	0.00673598	0.304724	-0.00540605	0.30712
cg09502502	PSRC1	43038	0.479556	0.5555	0.82026	0.834218	0.789646	0.631	0.846036	0.862279	0.859796	0.806347	0.866497	0.584184	0.608658	0.620368	0.243246	0.00659273	-0.0729316	0.142746
cg18965989	PSRC1	43039	0.290746	0.332763	0.511404	0.472797	0.415508	0.327416	0.521258	0.516633	0.480222	0.363351	0.476092	0.278613	0.248852	0.325835	0.0997439	0.0963814	-0.098675	0.0403442
cg21614700		43040	0.853061	0.834578	0.862486	0.857965	0.846555	0.868228	0.849457	0.852541	0.857794	0.868093	0.844446	0.85177	0.875154	0.883788	0.0160367	0.0548004	0.00730197	0.158425
cg09890255	MYBPHL	43041	0.873411	0.935263	0.929855	0.950195	0.913377	0.926131	0.909526	0.904377	0.849323	0.918026	0.922726	0.906351	0.891786	0.902481	0.00600945	0.386503	-0.0237947	0.0464493
cg18802615	MYBPHL	43042	0.367524	0.284661	0.0670358	0.0804672	0.0456007	0.0526694	0.04431	0.0913271	0	0.39574	0.0207374	0.0835348	0.140936	0.0719836	-0.234898	0.00467494	0.0552537	0.187502
cg18836318	MYBPHL	43043	0.883894	0.89071	0.876468	0.889008	0.859105	0.858062	0.865686	0.862548	0.886591	0.918402	0.859764	0.890231	0.903686	0.881178	-0.00807466	0.289679	0.0214959	0.0238245
cg10706579	MYBPHL	43044	0.857056	0.874966	0.883648	0.912857	0.872123	0.877719	0.890791	0.886371	0.892102	0.909935	0.867039	0.88772	0.771298	0.902839	0.0135255	0.313225	-0.0154292	0.247266
cg17797848	MYBPHL	43045	0.899715	0.938433	0.932297	0.89938	0.888604	0.90071	0.913433	0.904172	0.90449	0.799841	0.90473	0.846902	0.87994	0.843036	-0.0342796	0.120504	-0.043276	0.0177443
cg01746055	MYBPHL	43046	0.776602	0.785457	0.767134	0.783153	0.775903	0.776906	0.806769	0.810057	0.815122	0.797202	0.803842	0.777645	0.789527	0.79497	0.0104896	0.188396	0.00973087	0.149332
cg21016438	MYBPHL	43047	0.54489	0.542924	0.784175	0.79443	0.742265	0.539946	0.824774	0.806147	0.83949	0.845923	0.79532	0.748447	0.594458	0.810453	0.216579	0.0047887	0.0237257	0.345018
cg19345895	MYBPHL	43048	0.534202	0.524661	0.658178	0.691484	0.544698	0.531773	0.505203	0.50387	0.560325	0.608083	0.510995	0.599163	0.506758	0.445943	0.0261081	0.312938	-0.0339901	0.2177
cg26434376	MYBPHL	43049	0.824261	0.827342	0.835948	0.829132	0.856165	0.846038	0.861949	0.859932	0.831809	0.847625	0.868167	0.857724	0.85694	0.851396	0.0244338	0.00999816	0.00408267	0.297235
cg22076757	MYBPHL	43050	0.718544	0.736584	0.702038	0.775214	0.718934	0.859091	0.744917	0.724235	0.781081	0.836119	0.704399	0.811545	0.871187	0.74694	0.0454114	0.15955	0.037807	0.146526
cg12017647	MYBPHL	43051	0.728976	0.724759	0.746977	0.772907	0.767821	0.763354	0.802585	0.798437	0.795803	0.800482	0.784024	0.772922	0.781713	0.782692	0.0539426	0.000472254	0.0109259	0.142077
cg08872703	MYBPHL	43052	0.752942	0.725736	0.864026	0.872733	0.843113	0.670119	0.876636	0.884735	0.875755	0.879902	0.914219	0.640718	0.802049	0.469018	0.0600798	0.277628	-0.0716169	0.192154
cg07196577	MYBPHL	43054	0.838619	0.866376	0.751793	0.81778	0.808644	0.827495	0.861788	0.842109	0.850696	0.898736	0.846417	0.838714	0.856342	0.852453	-0.0147503	0.292725	0.0389583	0.0257054
cg00154957	MYBPHL	43055	0.837016	0.828711	0.893004	0.893116	0.886865	0.886733	0.910972	0.887651	0.90192	0.897302	0.881414	0.889699	0.892885	0.905751	0.0610795	3.26288e-07	0.00177175	0.370415
cg18138385	MYBPHL	43056	0.892114	0.883884	0.867968	0.854419	0.865872	0.893295	0.881872	0.880125	0.921913	0.924521	0.880624	0.889001	0.880815	0.883338	-0.00268499	0.431031	0.0227767	0.0247138
cg09332784	MYBPHL	43057	0.838384	0.850176	0.851935	0.904098	0.85211	0.854167	0.855068	0.85554	0.89878	0.888533	0.833069	0.852125	0.854075	0.842959	0.0175918	0.153828	-0.000562783	0.483888
cg20930320	SORT1	43058	0.778148	0.715999	0.768674	0.791757	0.761302	0.773296	0.820984	0.818675	0.798064	0.823258	0.8067	0.7856	0.803415	0.793901	0.0483951	0.00954792	0.0127085	0.153026
cg12014643	SORT1	43059	0.710469	0.597673	0.8116	0.641545	0.826044	0.838096	0.639856	0.611661	0.672958	0.649333	0.87826	0.836695	0.845427	0.799387	0.100167	0.105405	0.0522097	0.197538
cg17695856	SORT1	43060	0.875599	0.86089	0.859602	0.894142	0.843117	0.845663	0.848619	0.847149	0.90727	0.900152	0.843573	0.839772	0.842177	0.850245	-0.00812148	0.333757	0.00748263	0.31398
cg17285605	SORT1	43061	0.715234	0.755452	0.885649	0.879031	0.869956	0.848471	0.878806	0.883846	0.904678	0.901502	0.885399	0.854803	0.846835	0.863561	0.139869	4.51446e-07	0.0018364	0.438128
cg26007425	SORT1	43062	0.88276	0.877118	0.87623	0.888209	0.858775	0.869086	0.88342	0.876112	0.834144	0.933008	0.854821	0.857349	0.863058	0.889714	-0.00627817	0.366527	-0.00328993	0.414492
cg23552946	SORT1	43063	0.898596	0.896346	0.913527	0.91853	0.900025	0.902143	0.912126	0.905204	0.903277	0.918986	0.882543	0.892085	0.913543	0.872934	0.00543911	0.306645	-0.0113644	0.0903249
cg17513787	SORT1	43064	0.859522	0.856957	0.837068	0.811907	0.869675	0.894348	0.901124	0.882301	0.789512	0.924891	0.902912	0.870032	0.883801	0.899224	0.0139933	0.321109	0.012325	0.309343
cg14181809	SORT1	43065	0.891215	0.897127	0.687519	0.676884	0.861732	0.627388	0.885222	0.873067	0.82204	0.943669	0.876704	0.86822	0.856766	0.874982	-0.0729885	0.168066	0.105095	0.0316739
cg18198556	SORT1	43066	0.0803849	0.0501208	0.0587224	0.0779419	0.031893	0.0387292	0.0353942	0.0576007	0	0	0.0428531	0.058125	0.0566894	0.0592753	-0.0221508	0.121897	-0.0138898	0.168301
cg09131339	SORT1	43067	0.0906414	0.0921571	0.0642488	0.0702767	0.0943897	0.0707733	0.223728	0.0734858	0.053827	0.0832441	0.0880278	0.420408	0.316205	0.0776225	0.0449538	0.307351	0.0737386	0.152341
cg26022608	SORT1	43068	0.877951	0.868345	0.872354	0.877599	0.824682	0.85601	0.870878	0.869439	0.878536	0.834844	0.879931	0.859133	0.866544	0.862857	-0.0104137	0.214005	0.00181383	0.432658
cg05048475	SORT1	43069	0.540281	0.555544	0.85283	0.829531	0.89494	0.692019	0.915009	0.879145	0.829548	0.785114	0.869289	0.670808	0.668664	0.648113	0.246672	0.00250052	-0.0986564	0.0402031
cg02121683	SORT1	43070	0.720705	0.721862	0.759068	0.763027	0.751777	0.678025	0.780717	0.761561	0.784318	0.804211	0.768117	0.787721	0.72459	0.761706	0.0391199	0.0646427	0.0227479	0.12397
cg25802927	SORT1	43071	0.751834	0.665078	0.635971	0.727802	0.56569	0.637123	0.550366	0.456961	0.59391	0.78802	0.702941	0.462918	0.425226	0.358312	-0.13302	0.0975818	-0.0404311	0.308777
cg01526259	SORT1	43072	0.835362	0.874567	0.887274	0.890972	0.93434	0.897616	0.917832	0.91486	0.915584	0.931371	0.901601	0.903809	0.886854	0.898344	0.0517401	0.00105014	-0.000888267	0.464562
cg14621698	SORT1	43073	0.0872133	0.0947546	0.0431031	0.0429709	0.0524848	0.131404	0.0248319	0.0488726	0.037676	0.0505047	0.0272384	0.0790171	0.0493598	0.0427962	-0.0384623	0.0444547	-0.00951249	0.293099
cg22747843	SORT1	43074	0.765582	0.702437	0.520881	0.489205	0.484001	0.730862	0.511471	0.391799	0.619534	0.641224	0.883469	0.679376	0.676739	0.424738	-0.146234	0.0940533	0.13281	0.0545001
cg06387602	SORT1	43075	0.882386	0.917824	0.888323	0.876661	0.900746	0.902737	0.899249	0.924922	0.92183	0.906263	0.932292	0.906902	0.912487	0.910079	0.00676913	0.299617	0.0162025	0.0320833
cg02192749	SORT1	43076	0.906139	0.934872	0.898805	0.91222	0.898218	0.897338	0.897718	0.892098	0.93459	0.94327	0.896719	0.914052	0.908443	0.924856	-0.010645	0.213258	0.0209224	0.00993897
cg15309741	SORT1	43077	0.924271	0.922477	0.913701	0.888983	0.91623	0.89797	0.884871	0.929454	0.897617	0.89603	0.900058	0.892036	0.908713	0.894888	-0.0216614	0.0201391	-0.00697817	0.186436
cg22346081	SORT1	43078	0.88079	0.901262	0.900139	0.855509	0.864848	0.866846	0.895938	0.880491	0.898832	0.917958	0.900697	0.667372	0.884401	0.885372	-0.0228254	0.321971	-0.0181899	0.326945
cg18974926	SORT1	43079	0.0672756	0.0633477	0.0828339	0	0.233245	0.203954	0.0263449	0.0245771	0.286083	0.278968	0.337963	0.382313	0.309452	0.0687733	0.120897	0.12655	0.1821	0.00645661
cg13912858	SORT1	43080	0.237848	0.252911	0.369675	0.303316	0.152768	0.0819392	0.076617	0.0654327	0.117551	0.0388536	0.0716616	0.41349	0.0723742	0.407228	-0.064471	0.280335	0.0119018	0.448198
cg10087399	SORT1	43081	0.0830624	0.117866	0.151258	0.0987791	0.0170818	0.0635035	0.0815005	0.0396401	0.156011	0.151147	0.0636862	0.139382	0.310635	0.0993075	0.0138633	0.40536	0.0780675	0.0385097
cg24406116	SORT1	43082	0.175999	0.13071	0.220988	0.166503	0.0977047	0.164879	0.0975602	0.154637	0.245172	0.224177	0.141091	0.137371	0.267675	0.165837	0.0202781	0.314119	0.0465083	0.0751865
cg12028052	SORT1	43083	0.0457905	0.0415897	0.0490886	0.0461514	0.0340001	0.0372601	0.0535002	0.0452252	0.0418379	0.029858	0.0439219	0.0298458	0.0267401	0.0283738	-0.00487318	0.237864	-0.0107747	0.0149377
cg09764697	SORT1	43084	0.0703613	0.085364	0.0891959	0.0805288	0.0671333	0.0585222	0.0713555	0.0623592	0.0744716	0.0872332	0.0510366	0.0877047	0.0692362	0.0696089	-0.00549715	0.27921	0.00169939	0.410193
cg00683961	SORT1	43085	0.0661523	0.0747074	0.0948201	0.0564746	0.0578841	0.0545655	0.0645393	0.0635906	0.0744374	0.0733006	0.0639341	0.0559699	0.0596253	0.0695546	-0.00470518	0.292376	0.00082464	0.453246
cg13926338	SORT1	43086	0.0589735	0.104527	0.0411746	0.0813098	0.0714843	0.0590743	0.0472506	0.0528291	0.077456	0.0356935	0.0470982	0.118075	0.147061	0.0528874	-0.0124673	0.315889	0.020858	0.149548
cg02175308	SORT1	43087	0.071042	0.0701474	0.0655114	0.0561165	0.0906587	0.0624327	0.041341	0.0497704	0.0993106	0.0717904	0.0566132	0.102809	0.0437662	0.350306	0.0202741	0.373882	0.0597941	0.117803
cg16988986	SORT1	43089	0.574635	0.621937	0.587402	0.613268	0.473484	0.579353	0.399732	0.416647	0.628634	0.717105	0.626487	0.652118	0.62306	0.613723	-0.0207016	0.388085	0.131873	0.00474936
cg23616212	SORT1	43090	0.326369	0.339705	0.104917	0.13636	0.182592	0.262311	0.127597	0.108538	0.198778	0.0964785	0.145748	0.382758	0.189762	0.244368	-0.151353	0.0142487	0.0559293	0.131339
cg12464626	SORT1	43091	0.196276	0.119891	0.115814	0.132998	0.105345	0.0739882	0.0504181	0.0316637	0.124148	0.114409	0.0432004	0.160267	0.0626123	0.151712	-0.0608685	0.0491289	0.0243535	0.178131
cg09758422	PSMA5	43092	0.866537	0.907803	0.784879	0.863621	0.902333	0.884923	0.876582	0.886799	0.797463	0.944454	0.873766	0.859226	0.88415	0.857955	-0.0191573	0.2798	0.00297963	0.455302
cg08250978	PSMA5	43093	0.849143	0.872649	0.883863	0.864897	0.834522	0.852626	0.851334	0.85844	0.86824	0.900172	0.846267	0.881022	0.842044	0.859761	0.00103667	0.471815	0.00863717	0.228557
cg13170147	PSMA5	43094	0.853964	0.870337	0.899118	0.887572	0.857584	0.86088	0.867976	0.873362	0.856172	0.748508	0.867327	0.900264	0.85914	0.862405	-0.000458242	0.493728	-0.025446	0.138458
cg08937674	PSMA5	43095	0.151208	0.257593	0.0776037	0.100986	0.0914379	0.0742865	0.0517475	0.0795949	0.120435	0.114168	0.0871195	0.341097	0.365311	0.366378	-0.0485537	0.302801	0.153142	0.0111419
cg24931596	PSMA5	43097	0.0258025	0.0150131	0.0257353	0.00690198	0.0283461	0.0116443	0.0148513	0.0168106	0.0322665	0.034234	0.0259207	0.0220125	0.0242824	0.0239841	0.00184132	0.386726	0.00973511	0.0162493
cg08853050	PSMA5	43098	0.0212337	0.0227937	0.0376874	0.0183242	0.0202913	0.0147836	0.0150566	0.0207699	0.032029	0.0237743	0.0248131	0.0260405	0.0219458	0.0254585	0.00140083	0.388548	0.00452472	0.126874
cg05651418	PSMA5	43099	0.0299579	0.0290136	0.0396547	0.0363275	0.0286679	0.0281306	0.0277488	0.0270218	0.0328563	0.0405847	0.0276582	0.0344717	0.0370646	0.0247584	0.002593	0.262952	0.00164044	0.311987
cg19404896	PSMA5	43101	0.0121399	0.0135817	0.0166303	0.0123702	0.00823536	0.0177454	0.00601897	0.00867797	0.000391196	0.0198443	0.00279812	0.0159784	0.0117451	0.00789149	-0.00216685	0.318055	-0.00183828	0.312504
cg20827193	PSMA5	43102	0.050735	0.0552791	0.0514295	0.051435	0.0465696	0.0469733	0.0609231	0.0558134	0.0409471	0.0578956	0.0426915	0.0532726	0.0404432	0.052932	-0.00289656	0.28323	-0.00416031	0.149953
cg20465219	PSMA5	43103	0.0843051	0.0761465	0.0785571	0.0732296	0.0690975	0.0636006	0.0596398	0.0729676	0.0682346	0.0657281	0.0582717	0.0886191	0.0633516	0.0711611	-0.0108543	0.0557422	-0.000287687	0.478167
cg23637943	PSMA5	43104	0.0598566	0.0971197	0.0715626	0.0952524	0.0684266	0.0539365	0.0608035	0.0700208	0.12614	0.101947	0.0714738	0.0590852	0.0665146	0.0747933	-0.00182517	0.456387	0.0133251	0.1445
cg11286163	PSMA5	43105	0.0777843	0.0799465	0.0966445	0.0745635	0.0405553	0.0564576	0.0570831	0.0603321	0.0880178	0.0893546	0.0538793	0.05333	0.048804	0.0559963	-0.0142806	0.149963	0.00062433	0.477746
cg17451471	PSMA5	43106	0.10994	0.126833	0.118041	0.150264	0.0871958	0.0902407	0.108773	0.112948	0.129636	0.0971608	0.107984	0.117671	0.096544	0.0971312	-0.00892078	0.259419	-0.00355565	0.374833
cg07331284	PSMA5	43107	0.0105186	0.010247	0.00804904	0.0221137	0	0.010523	0.0045689	0.0157314	0.014078	0.00656812	0.0109688	0.0180062	0.00866258	0.00752542	0.000183457	0.483962	0.000803872	0.415989
cg02830632	PSMA5	43108	0.0209272	0.00790963	0.0151927	0.00380684	0.00734362	0	0.0102289	0	0.00270177	0.00523719	0.00678245	0.0061904	0	0.00722475	-0.00902602	0.0193232	-0.00140592	0.307569
cg14735196	PSMA5	43109	0.0691871	0.0705399	0.0778496	0.0634452	0.0622793	0.0632122	0.0697354	0.0693234	0.0801829	0.040696	0.0715355	0.0344465	0.0582638	0.0665689	-0.00673526	0.254974	-0.00902526	0.134122
cg20825588	PSMA5	43110	0.067969	0.107173	0.0894124	0.10686	0.0703912	0.082445	0.0793266	0.0645276	0.0982806	0.0845586	0.0679542	0.0815237	0.0814822	0.0688625	-0.00626883	0.290965	-0.0017168	0.41328
cg19269201	PSMA5	43111	0.0933724	0.083062	0.0821759	0.106212	0.0596616	0.0638694	0.0653283	0.0713579	0.0835382	0.0929044	0.0527112	0.064369	0.0745047	0.0791152	-0.0135716	0.123737	-0.00024369	0.489636
cg04240373	PSMA5	43112	0.123716	0.14719	0.0786332	0.122027	0.0524354	0.0900224	0.0448388	0.0834793	0.090142	0.0887155	0.0682678	0.0684855	0.0843663	0.0323162	-0.0601419	0.00289019	-0.00652385	0.330174
cg13609690	PSMA5	43113	0.243565	0.0965118	0.198519	0.115199	0.0943263	0.0638241	0.0691597	0.0223378	0.200183	0.243706	0.058096	0.151108	0.0698214	0.120497	-0.0528072	0.177348	0.0466742	0.126831
cg17212902		43114	0.856758	0.893713	0.833766	0.920923	0.851484	0.883954	0.913678	0.918908	0.807748	0.822755	0.900737	0.871754	0.924052	0.865796	0.00106107	0.486341	-0.0216453	0.191328
cg11673922		43115	0.839862	0.849132	0.819564	0.850953	0.860304	0.868671	0.844769	0.879985	0.824668	0.765677	0.890292	0.883625	0.831269	0.852427	0.00318649	0.450896	-0.0127143	0.274608
cg09278704		43116	0.907603	0.912615	0.86481	0.917825	0.870702	0.880938	0.88398	0.877766	0.905231	0.857584	0.892807	0.877154	0.88122	0.914777	-0.0247094	0.0500088	0.00545862	0.320195
cg10601271		43117	0.134841	0.106627	0.102332	0.149052	0.373791	0.0838249	0.376498	0.406294	0.250173	0.0619169	0.114068	0.108323	0.278602	0.085719	0.0784825	0.212963	-0.0988317	0.100806
cg22357984		43118	0.859067	0.897928	0.87793	0.89604	0.808248	0.885116	0.926001	0.922009	0.918139	0.848115	0.924	0.919859	0.87966	0.912516	0.0146384	0.299166	0.0144907	0.25632
cg16429915		43119	0.112043	0.116301	0.124559	0.0702279	0.0975213	0.28381	0.105374	0.0560933	0.180017	0.0841751	0.0755776	0.107088	0.0545544	0.246559	0.00962442	0.431494	0.00173081	0.485103
cg20508726		43120	0.711364	0.769514	0.760675	0.71012	0.821052	0.870113	0.892373	0.877619	0.920259	0.923353	0.876543	0.671364	0.87026	0.636503	0.0787469	0.151947	-0.00561167	0.463796
cg26547576		43121	0.776506	0.795551	0.36908	0.353337	0.437883	0.737097	0.374218	0.362086	0.454629	0.554275	0.595245	0.759127	0.746629	0.797948	-0.240899	0.0427777	0.212359	0.0139194
cg07725836	SYPL2	43122	0.77784	0.808227	0.920892	0.834966	0.915151	0.843032	0.908667	0.91234	0.865163	0.923261	0.89684	0.891816	0.83596	0.858528	0.0908514	0.00194687	-0.0105799	0.308235
cg23889711	SYPL2	43123	0.812878	0.836043	0.763495	0.753403	0.86908	0.849773	0.845212	0.871062	0.824462	0.80264	0.890483	0.858072	0.858487	0.836763	0.0107838	0.368183	0.0198139	0.222925
cg01920850	SYPL2	43124	0.889003	0.896532	0.88	0.888064	0.888714	0.878246	0.905187	0.888281	0.885262	0.922582	0.894484	0.845793	0.865961	0.89157	-0.00658899	0.321877	-0.00380675	0.37264
cg07319143	SYPL2	43125	0.691667	0.703303	0.708734	0.680267	0.694193	0.706782	0.739542	0.756668	0.731055	0.611252	0.740488	0.742752	0.750601	0.730496	0.0185844	0.271283	0.00340978	0.446004
cg12465704	SYPL2	43126	0.0800467	0.0525756	0.0405171	0.0387139	0.0220882	0.0405343	0.0416903	0.027775	0.129769	0.101565	0.0324524	0.0550143	0.0546007	0.238464	0.00228759	0.480406	0.0667579	0.028711
cg13141442	SYPL2	43127	0.188707	0.124503	0.0612468	0.0702571	0.0679177	0.0740356	0.0774128	0.0785151	0.16463	0.0557445	0.0685965	0.0857767	0.0574283	0.0726033	-0.0787583	0.00269711	0.0125657	0.237354
cg12515325	SYPL2	43128	0.246025	0.154285	0.0837407	0.0799182	0.0415616	0.0796726	0.0508486	0.0547878	0.112789	0.095083	0.0699758	0.054855	0.0778717	0.0844354	-0.12636	2.60628e-05	0.0174134	0.0731126
cg20591472	SYPL2	43129	0.0939902	0.0868786	0.243815	0.15396	0.0455256	0.0430369	0.0499071	0.0309445	0.0379864	0.0402658	0.0511718	0.0727832	0.0407767	0.0545995	-0.01837	0.348855	-0.0449342	0.11704
cg02238388	SYPL2	43130	0.0161024	0.0234581	0.0422491	0.0245859	0.0270569	0.00182991	0.012635	0.0170742	0.0105799	0.00564359	0.00414495	0.0195862	0.0220293	0.0073702	-0.00354813	0.343793	-0.00934615	0.0880527
cg24460301	SYPL2	43131	0.0085428	0.0120695	0.0247604	0.0223247	0.00793522	0.00315575	0.00579175	0.0119188	0.00830799	0.00712956	0.0133	0.0168197	0.0171089	0.0067001	0.00179825	0.364058	-0.00108672	0.399261
cg07589691	SYPL2	43132	0.0496509	0.0556517	0.0454873	0.0498362	0.0553172	0.048839	0.042434	0.0504914	0.0615134	0.0591244	0.0440941	0.101077	0.0611482	0.0424955	0.00250349	0.417522	0.0128413	0.0880536
cg13673164	SYPL2	43133	0.135891	0.152662	0.0141418	0.0132323	0.0712469	0.0428987	0.0143354	0.0195218	0.20265	0.0100983	0.0265882	0.0271255	0.350172	0.408686	-0.0442185	0.338309	0.141657	0.0404757
cg07571041	SYPL2	43134	0.156627	0.175383	0.145209	0.176448	0.18864	0.198584	0.14346	0.162079	0.170624	0.118523	0.14744	0.181021	0.161678	0.185728	-0.00105202	0.476058	-0.00823437	0.281361
cg10127483	SYPL2	43135	0.601999	0.677307	0.835677	0.870981	0.79688	0.829213	0.844714	0.846527	0.844936	0.905756	0.840323	0.856889	0.836612	0.84609	0.206563	3.74732e-07	0.0177686	0.123944
cg21079113	SYPL2	43136	0.831692	0.876622	0.672523	0.766427	0.776811	0.794105	0.859032	0.832596	0.828703	0.853755	0.814411	0.828814	0.744321	0.81832	-0.0550053	0.0931903	0.0311384	0.165094
cg11161837	SYPL2	43137	0.874187	0.876282	0.866898	0.883675	0.612684	0.864022	0.586571	0.590409	0.91266	0.909246	0.877949	0.640242	0.864239	0.879338	-0.0845736	0.20714	0.113236	0.0801807
cg16275483	SYPL2	43138	0.869212	0.868936	0.915218	0.907428	0.888905	0.898707	0.889714	0.887386	0.920143	0.843709	0.872084	0.88841	0.87928	0.863663	0.0188135	0.128788	-0.0200112	0.0559275
cg27381412	SYPL2	43139	0.700883	0.711195	0.686484	0.713173	0.825542	0.827574	0.890966	0.866536	0.723523	0.647358	0.605136	0.80939	0.821467	0.821968	0.0638874	0.178994	-0.0635723	0.122838
cg01515659	SYPL2	43140	0.278378	0.356547	0.602555	0.627505	0.772925	0.587541	0.854575	0.84561	0.555769	0.653406	0.591603	0.390903	0.395017	0.566015	0.302823	0.00847989	-0.189666	0.00894529
cg11291145	SYPL2	43141	0.668859	0.638403	0.889686	0.883458	0.651858	0.576012	0.874637	0.872312	0.888951	0.889102	0.861078	0.633127	0.614644	0.853119	0.137034	0.0853793	-0.00132367	0.493378
cg04822876	SYPL2	43142	0.788837	0.788607	0.843367	0.841321	0.848503	0.801781	0.845974	0.85625	0.883098	0.906726	0.83414	0.832817	0.682074	0.85803	0.0474517	0.130654	-0.00671843	0.421995
cg10182059	SYPL2	43143	0.4028	0.409902	0.343739	0.305224	0.472458	0.459307	0.583824	0.595866	0.382837	0.411538	0.410968	0.38293	0.218804	0.124162	-0.0153798	0.439601	-0.138197	0.0372566
cg11367593	SYPL2	43144	0.541482	0.604252	0.654669	0.601039	0.628789	0.162331	0.602436	0.581962	0.532937	0.470167	0.435369	0.151817	0.383122	0.458341	-0.100952	0.216043	-0.133245	0.0921916
cg23091122	SYPL2	43145	0.37751	0.377367	0.6016	0.659913	0.489464	0.410992	0.582138	0.58797	0.614539	0.836712	0.790683	0.440639	0.483388	0.581019	0.212483	0.0218225	0.0691504	0.188874
cg02415029	ATXN7L2	43146	0.577846	0.585143	0.517444	0.63465	0.544717	0.628724	0.545196	0.59182	0.409545	0.405677	0.406783	0.62427	0.758031	0.603508	-0.0256309	0.375676	-0.0424562	0.261247
cg08911820	ATXN7L2	43147	0.340401	0.324252	0.152478	0.141004	0.171084	0.412979	0.136019	0.133091	0.138476	0.152333	0.183238	0.434386	0.393253	0.171373	-0.114017	0.107511	0.0544004	0.227565
cg13443371	ATXN7L2	43148	0.0263957	0.0342985	0.0671769	0.102254	0.0204068	0	0.00741488	0.00924297	0.0151492	0.00587941	0.0121656	0.0206278	0.0306656	0.0261493	-0.00391941	0.429663	-0.0159764	0.186968
cg10108250	ATXN7L2	43149	0.202493	0.322161	0.107641	0.113117	0.0576865	0.338021	0.0111545	0.00913997	0.0817871	0.0983556	0.0213574	0.381648	0.353309	0.115523	-0.121598	0.12723	0.0692034	0.202936
cg04922908	ATXN7L2	43150	0.0341923	0.0575299	0.0320253	0.0675712	0.0295183	0.0539603	0.0472553	0.0493682	0.0575307	0.0195512	0.0382391	0.0543595	0.0502008	0.0488685	-0.000157075	0.494156	-0.0018248	0.413528
cg08708402	ATXN7L2	43151	0.0479665	0.0334037	0.0262906	0.0647399	0.052006	0.0496727	0.0616171	0.0437914	0.0546123	0.0355666	0.0508952	0.0517025	0.049103	0.0577012	0.0091231	0.141565	0.000243853	0.485303
cg09912352	ATXN7L2	43152	0.0120269	0.0104395	0.00973478	0.0143535	0.00729198	0.00709753	0.0121825	0.00771412	0.0109365	0.0104586	0.0057406	0.00752308	0	0.0102197	-0.00262879	0.173255	-0.00224933	0.154065
cg07176034	ATXN7L2	43153	0.0153407	0.0213597	0.00813525	0.0125748	0.00363945	0.00316459	0.00526931	0.0114927	0.00953855	0.00992628	0.00112837	0.0197902	0.00631806	0.000548811	-0.010723	0.0116288	0.00049569	0.442191
cg18753480	ATXN7L2	43154	0.10851	0.0971664	0.105038	0.0978029	0.11201	0.0899223	0.0916724	0.0986223	0.079068	0.103073	0.0899605	0.137321	0.0805311	0.0924668	-0.00471396	0.345237	-0.00210803	0.413821
cg01416227	ATXN7L2	43155	0.0663093	0.0418255	0.0483105	0.0896553	0.0458901	0.0493809	0.0376462	0.0337158	0.0804743	0.0410686	0.0386604	0.0421951	0.0438596	0.0441647	-0.0044823	0.369912	-0.00236267	0.412649
cg24808612	ATXN7L2	43156	0.0675139	0.0929441	0.0593331	0.0660748	0.0637125	0.0667751	0.0493046	0.0617956	0.0600174	0.0492381	0.0538305	0.0634808	0.0516263	0.0585453	-0.0215845	0.00194462	-0.00504287	0.0865649
cg11665713	ATXN7L2	43157	0.778608	0.80822	0.808162	0.80674	0.796165	0.818972	0.844324	0.820925	0.857806	0.866043	0.825473	0.820419	0.729008	0.799757	0.0227356	0.200344	0.000536617	0.490183
cg14697406	ATXN7L2	43158	0.830701	0.83116	0.815491	0.816279	0.750137	0.791533	0.845042	0.844976	0.861781	0.815597	0.800128	0.817528	0.816084	0.779896	-0.0180579	0.216111	0.00459273	0.403677
cg01031587	ATXN7L2	43159	0.719045	0.77471	0.890282	0.89816	0.841051	0.864838	0.870168	0.887184	0.911907	0.881172	0.888652	0.883601	0.869082	0.863278	0.132237	1.49681e-06	0.00766813	0.251413
cg03525254	ATXN7L2	43160	0.295516	0.334329	0.414595	0.365142	0.272514	0.32001	0.14664	0.140932	0.316128	0.14409	0.16576	0.358835	0.344296	0.17581	-0.0511928	0.253958	-0.025819	0.341442
cg00641616	ATXN7L2	43161	0.911406	0.892009	0.872173	0.888914	0.862372	0.881441	0.886993	0.898521	0.915845	0.920171	0.875846	0.88181	0.883946	0.891599	-0.0134049	0.154503	0.013134	0.0931469
cg04252852	ATXN7L2	43162	0.25155	0.249723	0.394819	0.355648	0.233239	0.36384	0.112423	0.121464	0.166132	0.193375	0.41029	0.483106	0.384865	0.357019	0.047382	0.307419	0.0688924	0.183024
cg02588237	ATXN7L2	43163	0.264417	0.328492	0.827433	0.834366	0.682333	0.682992	0.843422	0.826904	0.774237	0.56896	0.602917	0.574797	0.612968	0.553973	0.402321	0.000254077	-0.168266	0.00218232
cg16285957	CYB561D1	43164	0.374658	0.353046	0.28042	0.342479	0.261651	0.286951	0.269097	0.23039	0.26809	0.366056	0.351933	0.362879	0.503355	0.387807	-0.0379266	0.2529	0.0948553	0.0102217
cg09372525	CYB561D1	43165	0.0945226	0.082048	0.0714222	0.100841	0.0385769	0.0644207	0.0591165	0.043148	0.0530637	0.137183	0.0380018	0.0654684	0.11497	0.0879576	-0.0154378	0.258334	0.0198531	0.147954
cg12597839	CYB561D1	43166	0.641756	0.603046	0.812557	0.805674	0.557664	0.255953	0.836899	0.835292	0.724205	0.858927	0.820023	0.576491	0.38225	0.593457	0.0492149	0.370755	-0.024781	0.420507
cg15597480	CYB561D1	43167	0.938828	0.920688	0.886004	0.919843	0.903743	0.921778	0.908055	0.918055	0.915102	0.933725	0.921041	0.861205	0.897883	0.897423	-0.0227696	0.0721379	-0.00518332	0.333964
cg17034109	CYB561D1	43168	0.136151	0.223491	0.391744	0.418641	0.550654	0.413574	0.627126	0.60209	0.626561	0.44336	0.561509	0.431462	0.430706	0.441099	0.315057	0.000280208	-0.0115218	0.418904
cg11249215	CYB561D1	43169	0.102733	0.0881885	0.106188	0.116717	0.101354	0.123193	0.116212	0.0714312	0.0928994	0.0934068	0.330022	0.113243	0.0997852	0.127863	0.0288987	0.282139	0.0370209	0.179964
cg12589307	CYB561D1	43170	0.0917678	0.090146	0.096145	0.0781669	0.0798395	0.0881565	0.0920157	0.0815142	0.0629024	0.0665378	0.100761	0.0904024	0.0852115	0.0814211	-0.00736743	0.191855	-0.00476702	0.242487
cg25454786	CYB561D1	43171	0.0261171	0.0380352	0.0409999	0.0270179	0.0164699	0.016836	0.0228785	0.0238773	0.0272497	0.0107979	0.0275281	0.0317098	0.0155177	0.0153229	-0.00905904	0.0945387	-0.00332555	0.26274
cg10340943	CYB561D1	43172	0.0531121	0.0614418	0.061284	0.0475549	0.0440835	0.0452895	0.0492366	0.0381731	0.0493673	0.0357727	0.0408121	0.0608856	0.0417703	0.0309715	-0.0118435	0.0535329	-0.00434034	0.218183
cg21646557	CYB561D1	43173	0.0539397	0.0561969	0.0598266	0.0587392	0.0452637	0.0454553	0.060456	0.0542362	0.0614372	0.0564549	0.0556298	0.0848776	0.0610291	0.0576026	0.00334907	0.327255	0.00884237	0.0646805
cg00630249	CYB561D1	43174	0.109449	0.106387	0.100036	0.150762	0.0777969	0.0830935	0.0692248	0.0809732	0.0751523	0.0767715	0.0718649	0.0848013	0.0840912	0.0836541	-0.0213995	0.101357	-0.0142586	0.137512
cg10057252	CYB561D1	43175	0.231739	0.226849	0.218982	0.206797	0.18898	0.178541	0.189343	0.193604	0.197053	0.166805	0.174771	0.181343	0.207894	0.163814	-0.0403004	0.00349496	-0.0140947	0.0790318
cg08704217	CYB561D1	43176	0.0328461	0.030358	0.0414721	0.0445741	0.0256399	0.0207538	0.0251219	0.0443263	0.0470719	0.0398451	0.0458869	0	0.0373876	0.0117831	0.000386497	0.486467	-0.00331891	0.362509
cg11851429	CYB561D1	43177	0.131581	0.107194	0.31575	0.314571	0.266698	0.047155	0.0601658	0.0530661	0.122166	0.0544793	0.0527805	0.0955034	0.408521	0.109145	0.0389461	0.344863	-0.0358019	0.327956
cg02963692	CYB561D1	43178	0.865175	0.853643	0.868551	0.872722	0.854364	0.860442	0.877992	0.866405	0.88406	0.91344	0.883499	0.861908	0.839702	0.870389	0.0117138	0.200526	0.00875358	0.215956
cg10402018	CYB561D1	43179	0.753144	0.764479	0.808755	0.801177	0.797729	0.777222	0.814532	0.816645	0.854706	0.82917	0.803333	0.797545	0.772253	0.770293	0.0448019	0.0134969	0.00187348	0.450379
cg00949755	CYB561D1	43180	0.500334	0.525987	0.49553	0.394455	0.441159	0.448737	0.429603	0.423663	0.545683	0.592262	0.560259	0.379719	0.538368	0.440508	-0.0389983	0.230748	0.0706086	0.0389572
cg24897320	CYB561D1	43181	0.372326	0.338375	0.548704	0.656179	0.681402	0.716751	0.505841	0.392493	0.679834	0.641407	0.810344	0.703967	0.783097	0.356953	0.26773	0.0128812	0.0790387	0.182758
cg16253157	CYB561D1	43182	0.820598	0.814967	0.859265	0.870241	0.812343	0.81808	0.847955	0.840857	0.851677	0.874669	0.855999	0.857251	0.839144	0.844069	0.0298466	0.0245129	0.0123446	0.134865
cg09850006		43183	0.505233	0.479044	0.527174	0.606775	0.361228	0.485134	0.346678	0.32901	0.442772	0.616688	0.551235	0.345437	0.553125	0.533724	-0.0172237	0.41426	0.064497	0.157687
cg21692308	AMIGO1	43184	0.698584	0.754246	0.904817	0.930355	0.901772	0.89071	0.912887	0.892169	0.925329	0.927566	0.90449	0.901288	0.880466	0.902028	0.179742	1.36148e-08	0.00140952	0.441441
cg22365946	AMIGO1	43185	0.863646	0.810668	0.847391	0.850025	0.838333	0.837173	0.851488	0.842386	0.891553	0.903628	0.871069	0.866841	0.84062	0.858098	0.0210606	0.128546	0.0275021	0.00846234
cg08367326	AMIGO1	43186	0.0715404	0.0654458	0.00754435	0.00465757	0.183455	0.282152	0.0998852	0.0416641	0.0205472	0.013218	0.00875565	0.452313	0.450237	0.323241	0.0888127	0.251593	0.108159	0.154487
cg05947402	AMIGO1	43189	0.016445	0.0290257	0.0418951	0.0417409	0.0220444	0.0196379	0.0140684	0.0252669	0.0527611	0.0111524	0.00971216	0.0290503	0.0233798	0.0254809	0.00361384	0.360031	-0.00218616	0.394621
cg12419308	AMIGO1	43190	0.0235402	0.023915	0.0267222	0.0277462	0.026576	0.0179361	0.0210152	0.0189481	0.0308836	0.00560834	0.0306076	0.0265165	0.0179217	0.0134249	-0.00173536	0.380105	-0.00233021	0.309553
cg06764670	AMIGO1	43191	0.0793363	0.062905	0.0869921	0.0698535	0.068289	0.0700029	0.0853508	0.0869963	0.0797137	0.0722692	0.0829773	0.0899112	0.0796899	0.0684366	0.00725289	0.143351	0.000918878	0.428121
cg17764988	AMIGO1	43192	0.0265024	0.0179084	0.0354195	0.0230951	0.0235962	0.0114443	0.0170882	0.0213633	0.0209425	0.0256475	0.0203704	0.0505637	0.0399738	0.0154899	0.00321084	0.352717	0.0068302	0.156353
cg00791218	AMIGO1	43193	0.0258249	0.0158153	0.0215643	0.0337826	0.0148459	0.0135447	0.0117973	0.0247723	0.0277814	0.0216196	0.00580789	0.0227065	0.032165	0.00988752	-0.000797224	0.453614	-5.65455e-05	0.495921
cg24304268	AMIGO1	43194	0.0717723	0.0511586	0.0416613	0.0340197	0.0309086	0.0297206	0.0366124	0.03978	0.0462906	0.0404924	0.0409421	0.0538151	0.0337313	0.0405598	-0.0224209	0.00123395	0.00718812	0.0298076
cg01178795	AMIGO1	43195	0.0477169	0.0445586	0.064121	0.0446735	0.0482415	0.0510324	0.028712	0.032733	0.0835282	0.0356701	0.0269406	0.0479077	0.135264	0.0343063	0.00662313	0.386034	0.015684	0.199832
cg16436162	AMIGO1	43196	0.864846	0.89301	0.88292	0.891965	0.87628	0.829048	0.866117	0.880197	0.884818	0.90321	0.872192	0.872693	0.885341	0.843698	-0.00488763	0.379024	0.005904	0.319074
cg14375795		43197	0.747518	0.755801	0.75068	0.743929	0.706757	0.757988	0.734282	0.781053	0.763763	0.706236	0.729363	0.754673	0.747974	0.781998	-0.00510152	0.390763	0.00155307	0.45938
cg13446366		43198	0.874585	0.86118	0.820595	0.824992	0.888034	0.880357	0.889357	0.86648	0.847018	0.813601	0.910083	0.863619	0.851502	0.835836	-0.0102596	0.32819	-0.00802593	0.335706
cg23711019		43199	0.621582	0.598758	0.535723	0.623803	0.690104	0.491806	0.816998	0.753259	0.773556	0.771105	0.748702	0.579108	0.648652	0.559184	0.0558301	0.247181	0.0281025	0.337145
cg10378314		43200	0.885063	0.872573	0.885635	0.902875	0.857168	0.872065	0.889407	0.883819	0.911602	0.910706	0.880042	0.87	0.890004	0.890397	0.00815901	0.255557	0.010297	0.146852
cg11607342		43201	0.597966	0.59758	0.759688	0.823995	0.761849	0.566533	0.618345	0.631843	0.873474	0.83802	0.814065	0.626754	0.832209	0.779993	0.146125	0.0400264	0.100377	0.0483278
cg04179754		43202	0.83357	0.780578	0.784797	0.875889	0.676234	0.834309	0.892844	0.893866	0.727465	0.904799	0.906584	0.853215	0.677631	0.870068	0.0177342	0.393207	-0.00302943	0.477579
cg10578126		43203	0.1013	0.080778	0.067475	0.0694732	0.0718123	0.0886338	0.0744297	0.0764727	0.0798883	0.0841214	0.0906498	0.0957992	0.0793131	0.0877143	-0.0105571	0.0872573	0.0115315	0.00862055
cg23387929		43204	0.316778	0.313792	0.299574	0.316702	0.411083	0.487788	0.405849	0.398055	0.195335	0.175985	0.129753	0.173049	0.380443	0.393701	-0.00134196	0.493922	-0.145131	0.0121212
cg05141280		43205	0.636316	0.647742	0.56853	0.589362	0.531465	0.402616	0.572971	0.561996	0.705226	0.573799	0.739461	0.537325	0.562245	0.740636	-0.0515596	0.239311	0.105292	0.0263697
cg17130110	GPR61	43206	0.785212	0.793885	0.840553	0.83019	0.817412	0.678901	0.842526	0.820133	0.831729	0.84044	0.818791	0.81794	0.812893	0.841419	0.0265285	0.215871	0.0222494	0.206475
cg10114625	GPR61	43207	0.469928	0.509215	0.479232	0.362215	0.569842	0.382885	0.624113	0.587093	0.633715	0.602428	0.55215	0.571988	0.688909	0.613082	0.066066	0.191367	0.109482	0.0251372
cg19924468	GPR61	43208	0.762472	0.68682	0.429368	0.464473	0.367976	0.58309	0.489535	0.40781	0.46284	0.455513	0.626046	0.594627	0.513355	0.575159	-0.227163	0.00141838	0.0808815	0.0422593
cg23229604	GPR61	43209	0.738439	0.718027	0.824293	0.808378	0.720001	0.736023	0.852035	0.836266	0.740479	0.809659	0.8408	0.782012	0.802481	0.855159	0.0723995	0.0278999	0.0089323	0.378352
cg00521434	GPR61	43210	0.75474	0.809651	0.85685	0.843685	0.818235	0.608316	0.870699	0.850961	0.859732	0.898425	0.853448	0.826378	0.852726	0.851267	0.0503641	0.186271	0.0488719	0.134126
cg26155492	GPR61	43211	0.201587	0.218291	0.273134	0.342794	0.167253	0.355242	0.305619	0.0685479	0.355831	0.436449	0.406419	0.191057	0.302992	0.464321	0.0958659	0.140621	0.107413	0.0558453
cg21974913	GPR61	43212	0.53529	0.618242	0.53414	0.535663	0.550438	0.76593	0.56902	0.555248	0.571735	0.565988	0.816988	0.750781	0.71393	0.799168	0.0673196	0.21986	0.118025	0.034511
cg06400096	GPR61	43213	0.289624	0.29397	0.443878	0.455198	0.354235	0.315325	0.317672	0.391021	0.646181	0.771921	0.65945	0.312984	0.412577	0.517466	0.174695	0.0715987	0.173875	0.0205394
cg04219726	GPR61	43214	0.580888	0.628848	0.624384	0.595324	0.626498	0.606657	0.821291	0.593735	0.718274	0.795257	0.600541	0.755243	0.722097	0.762466	0.0802791	0.113867	0.0809981	0.0515915
cg23395759	GPR61	43215	0.794407	0.813122	0.336075	0.436239	0.566262	0.772081	0.57225	0.558303	0.617252	0.566231	0.565103	0.8036	0.814162	0.788803	-0.187401	0.0582012	0.152324	0.0396898
cg06873895	GPR61	43216	0.77778	0.762567	0.808144	0.794496	0.785332	0.777274	0.813344	0.815941	0.697825	0.799349	0.817831	0.773731	0.801711	0.78305	0.0188285	0.222218	-0.0201724	0.151214
cg23749046	GPR61	43217	0.623017	0.679717	0.544273	0.56827	0.648114	0.575082	0.725936	0.589473	0.588875	0.766065	0.742899	0.674977	0.58458	0.679679	-0.0106819	0.426283	0.0643212	0.0750397
cg14600484	GPR61	43218	0.831917	0.830607	0.853702	0.904434	0.870198	0.780153	0.961025	0.936217	0.871379	0.782107	0.706785	0.834971	0.866769	0.90903	0.0251356	0.320936	-0.0557814	0.0961821
cg01183734	GPR61	43219	0.364308	0.340788	0.520353	0.4447	0.341579	0.424517	0.382985	0.366161	0.240178	0.0819734	0.102028	0.370429	0.433177	0.338447	-0.0153377	0.438897	-0.152344	0.0203702
cg26243936	GPR61	43220	0.772846	0.827773	0.621263	0.701718	0.597096	0.747628	0.847698	0.827699	0.428698	0.447596	0.416766	0.582636	0.822586	0.772048	-0.14919	0.113176	-0.145462	0.0588326
cg02155184	GPR61	43221	0.509496	0.563201	0.552487	0.612003	0.6159	0.566636	0.831293	0.82445	0.566372	0.600741	0.647681	0.582942	0.451183	0.746748	0.0968548	0.13416	-0.0678505	0.161674
cg21360545	GPR61	43222	0.369953	0.415699	0.585259	0.551574	0.505897	0.514488	0.800218	0.736335	0.514301	0.649828	0.573592	0.564494	0.523444	0.658391	0.205326	0.00604018	-0.0349534	0.273948
cg02902415		43223	0.0984403	0.104876	0.0973102	0.114636	0.0992016	0.0835309	0.307188	0.0451512	0.124188	0.108099	0.0761154	0.0703145	0.0716108	0.0649796	0.00353583	0.472076	-0.0386182	0.173054
cg00170483	GNAI3	43224	0.553402	0.568671	0.30117	0.355704	0.355152	0.139389	0.354078	0.350977	0.477221	0.308755	0.39143	0.329132	0.340582	0.331404	-0.224787	0.00088927	0.0536756	0.121966
cg24867458	GNAI3	43225	0.0496014	0.053646	0.049466	0.0433444	0.0434259	0.0461039	0.0511699	0.0608333	0.0426651	0.0433262	0.0389934	0.0429052	0.0407962	0.0506401	-0.00548457	0.1203	-0.0058362	0.046312
cg18220030	GNAI3	43226	0.0394707	0.0338777	0.0468025	0.0563153	0.0410703	0.0348203	0.0360886	0.0264977	0.0404059	0.0386447	0.048187	0.0328594	0.0262863	0.0539263	0.00348454	0.317695	-0.00021421	0.485845
cg13878641	GNAI3	43227	0.051847	0.0354496	0.0504931	0.0409282	0.0300333	0.0473873	0.0422284	0.0221245	0.042976	0.0270142	0.0362714	0.0393587	0.0484962	0.0245395	-0.00599404	0.220204	-0.00242313	0.342435
cg06772874	GNAI3	43228	0.053463	0.0452417	0.0827004	0.0442844	0.0517317	0.0613976	0.0343003	0.0505304	0.0591122	0.0516467	0.0487747	0.0726334	0.0406787	0.038844	0.00370054	0.363767	-0.00220919	0.400072
cg19572362	GNAI3	43229	0.0642204	0.0622469	0.0574509	0.0613541	0.0590138	0.0631233	0.0708075	0.06514	0.0501883	0.0473134	0.0660108	0.0764837	0.0614596	0.0590402	-0.00178483	0.383011	-0.00273227	0.289745
cg07104388	GNAI3	43230	0.0123845	0	0.0127395	0.0277103	0.00345787	0.0155948	0.00945036	0.0058451	0.00841	0.010472	0.00926531	0.0147101	0.0109169	0.0110592	0.00544369	0.142046	-0.00166074	0.329454
cg06268701	GNAI3	43231	0.0219191	0.00287618	0.0337947	0.0119516	0.024615	0.0205475	0.000501377	0.0156891	0.0244358	0.017396	0.00601098	0.0157405	0.0169822	0.0151138	0.00450054	0.266836	-0.00190331	0.361892
cg07502066	GNAI3	43232	0.0195084	0.000687677	0.0156857	0.0129551	0.0102709	0.00562114	0.0118684	0.00638694	0.00473651	0.00901644	0.00126503	0.00807692	0.0120396	0.0151437	-0.000675814	0.439559	-0.00208502	0.21857
cg20166438	GNAI3	43233	0.0473235	0.0395579	0.0356209	0.0383953	0.0203328	0.0333369	0.0429369	0.0298685	0.0266698	0.0215257	0.026271	0.0411559	0.0411309	0.0288754	-0.011264	0.0381465	-0.00247711	0.302457
cg24719827	GNAI3	43234	0.0569536	0.0572129	0.0634044	0.060975	0.0524113	0.0624992	0.0535743	0.048402	0.0604625	0.0618896	0.0685944	0.0708038	0.0597424	0.0565166	0.00285639	0.278263	0.00612386	0.0508028
cg07838205	GNAI3	43235	0.0149954	0.0223166	0.0301594	0.00869689	0.019439	0.00452177	0.0140773	0.0244194	0.0265042	0.0217566	0.0106153	0.0139931	0.00847753	0.0166868	-0.00204372	0.368551	-0.000546682	0.456071
