## Supplementary file 1 for "Rewriting nuclear epigenetic scripts in mitochondrial diseases as a strategy for heteroplasmy control" (part 9 of 257)

### Sheet: beta values  (continued)
ProbeID	gene	order	WT1	WT2	13L1	13L2	13L3	8L1	8L2	8L7	13H1	13H2	13H4	8H1	8H2	8H3	mut-wt	t test mut-wt	h-l	t test h-l
cg15694127	GNAI3	43236	0.00817105	0.00523687	0.0300595	0.00391924	0.0151598	0.00673655	0.00833816	0.010861	0.0154283	0.0165544	0.00634743	0.0160848	0.0105479	0.011037	0.00588554	0.133998	0.000154247	0.485639
cg16582156	GNAI3	43237	0.00351686	0.0113819	0.00565353	0.01324	0.00103891	0.0035697	0.00703575	0.00806863	0.00594823	0.0102499	0.00676898	0.0104411	0.011433	0	-0.000495399	0.440006	0.00103911	0.339419
cg00507414	GNAI3	43238	0.0319316	0.0197088	0.0277991	0.0589347	0.0331563	0.0614417	0.0594611	0.0503812	0.0316693	0.0730339	0.0522254	0.0535242	0.0708641	0.0332566	0.0246588	0.0271172	0.00389993	0.342863
cg17080709	GNAI3	43239	0.0712913	0.0695208	0.101814	0.152383	0.0336687	0.0527076	0.0519823	0.0436726	0.120121	0.102797	0.0311042	0.0679413	0.0533993	0.0260683	-0.000601143	0.492004	-0.00579943	0.407917
cg26282150	GNAI3	43240	0.0654726	0.0374171	0.0317046	0.0529561	0.0482458	0.00328024	0.0242249	0.0144979	0.0466099	0.0488757	0.0196343	0.04852	0.04751	0.0280936	-0.0169321	0.10597	0.0107223	0.14043
cg19244300	GNAI3	43242	0.782546	0.747081	0.883328	0.906445	0.883937	0.910254	0.895182	0.900391	0.893843	0.704254	0.909285	0.786285	0.811742	0.915705	0.101907	0.0276779	-0.0597372	0.0579329
cg00110769	GNAI3	43243	0.853128	0.825335	0.869658	0.853445	0.83423	0.728638	0.869419	0.851256	0.911614	0.856138	0.904582	0.681718	0.694532	0.790502	-0.018754	0.37541	-0.0279264	0.282112
cg26808675	GNAI3	43244	0.884272	0.868827	0.866032	0.83907	0.860915	0.884356	0.890621	0.871269	0.918069	0.830544	0.896848	0.847827	0.869354	0.890609	-0.004423	0.408905	0.00683143	0.332107
cg17861481	GNAI3	43245	0.895653	0.870108	0.875824	0.879612	0.883074	0.870154	0.887797	0.871471	0.911109	0.921925	0.893202	0.866681	0.872249	0.857094	-0.000364375	0.490001	0.00905455	0.213806
cg26804575	GNAI3	43246	0.80159	0.848598	0.742874	0.821486	0.904935	0.859393	0.86591	0.840939	0.776529	0.791964	0.910958	0.868428	0.855425	0.86842	0.0171776	0.328585	0.0060311	0.423856
cg01955313		43247	0.833711	0.865175	0.863537	0.847006	0.806924	0.926296	0.65324	0.649222	0.770221	0.732848	0.690595	0.726883	0.677758	0.871066	-0.0814763	0.129656	-0.0461425	0.210266
cg14617151		43248	0.84414	0.823674	0.861951	0.868406	0.870912	0.890202	0.645209	0.900634	0.90211	0.813051	0.900783	0.882333	0.850293	0.840162	0.0182636	0.36502	0.0252362	0.280566
cg11515530	MIR197	43249	0.815429	0.755094	0.807432	0.765727	0.879821	0.891749	0.85374	0.84754	0.772366	0.758234	0.883507	0.808983	0.89727	0.894336	0.0531304	0.105395	-0.0052189	0.437451
cg25105745	MIR197	43250	0.149602	0.151101	0.299687	0.326084	0.442347	0.193057	0.391581	0.492683	0.452586	0.293289	0.305676	0.104742	0.247055	0.0782304	0.1519	0.0705999	-0.110643	0.0771237
cg01945038		43251	0.920761	0.895475	0.920303	0.92383	0.894455	0.888965	0.883985	0.883309	0.894451	0.912131	0.88747	0.888878	0.885754	0.876334	-0.0131294	0.145549	-0.0083049	0.186597
cg08149924		43252	0.851489	0.804236	0.790622	0.829025	0.891414	0.883793	0.906598	0.878609	0.817659	0.856553	0.92214	0.850463	0.846795	0.865789	0.0337591	0.130803	-0.00344343	0.441748
cg23985820	GNAT2	43253	0.921288	0.909773	0.918805	0.895378	0.894043	0.890976	0.893212	0.905698	0.879438	0.925808	0.919283	0.87002	0.919454	0.903801	-0.014204	0.14436	0.00328203	0.379844
cg05049280	GNAT2	43254	0.712581	0.76346	0.884147	0.883457	0.847511	0.840442	0.849695	0.864875	0.870511	0.872802	0.84499	0.829335	0.858827	0.848208	0.119879	1.88891e-06	-0.00757563	0.2386
cg06956273	GNAT2	43255	0.859954	0.876911	0.885519	0.89552	0.86279	0.862324	0.61598	0.58429	0.899985	0.936599	0.842546	0.857174	0.858084	0.864886	-0.0379576	0.323877	0.0921419	0.0789852
cg07114627	GNAT2	43256	0.875515	0.853075	0.846189	0.829142	0.888996	0.875336	0.927524	0.914601	0.790393	0.695699	0.903804	0.896234	0.896152	0.880938	-0.0022115	0.481886	-0.0364279	0.178094
cg22941294	GNAT2	43257	0.872916	0.855588	0.878643	0.874483	0.833428	0.793956	0.753845	0.859082	0.892296	0.929232	0.632481	0.621894	0.783794	0.856038	-0.0551546	0.22864	-0.0462836	0.220131
cg11049780	GNAT2	43258	0.928069	0.930625	0.896929	0.919554	0.903559	0.735629	0.671138	0.715382	0.926887	0.960835	0.915931	0.859841	0.755772	0.903081	-0.0823023	0.13839	0.0800263	0.0852886
cg07640670	GNAT2	43259	0.864665	0.892454	0.868183	0.866534	0.838515	0.618749	0.849215	0.858047	0.90309	0.910322	0.89049	0.640863	0.623308	0.752831	-0.0768808	0.184301	-0.0297232	0.334294
cg02492799	GNAT2	43260	0.857731	0.873577	0.860486	0.85123	0.868661	0.877971	0.861492	0.890735	0.885046	0.841229	0.865358	0.865864	0.877969	0.879404	0.00313316	0.387514	0.000715683	0.467785
cg22442500		43261	0.857409	0.875953	0.893393	0.904278	0.860085	0.737098	0.883584	0.879341	0.915111	0.90416	0.873773	0.876324	0.81882	0.871589	0.00144837	0.484014	0.0169996	0.283447
cg26210191	AMPD2	43263	0.702177	0.763731	0.834787	0.863718	0.663732	0.866053	0.410319	0.400772	0.923492	0.906298	0.888135	0.887292	0.879571	0.888123	0.0514034	0.35847	0.222255	0.0167603
cg08518551	AMPD2	43264	0.683381	0.678521	0.351613	0.383728	0.426827	0.758579	0.102046	0.402491	0.590005	0.714487	0.378034	0.862087	0.687333	0.861857	-0.137694	0.221424	0.278087	0.0172035
cg07261948	AMPD2	43265	0.277894	0.251219	0.357185	0.491301	0.525927	0.439606	0.520134	0.47846	0.533868	0.397528	0.450995	0.556884	0.429679	0.518361	0.210437	0.00025316	0.0124502	0.370495
cg15699444	AMPD2	43266	0.303411	0.264984	0.269471	0.315254	0.477436	0.334491	0.523247	0.572659	0.427548	0.305385	0.401214	0.432572	0.180533	0.464707	0.107846	0.109799	-0.0467665	0.251038
cg14254419	AMPD2	43267	0.240359	0.204475	0.28539	0.34987	0.336912	0.380794	0.371721	0.382865	0.239703	0.337615	0.339407	0.394659	0.330522	0.361101	0.120129	0.0015336	-0.0174242	0.258544
cg26839284	AMPD2	43268	0.0406063	0.0427905	0.0264468	0.0350425	0.0541591	0.0631575	0.0392796	0.0382378	0.0356624	0.035944	0.0294948	0.0688736	0.0433017	0.0629459	0.0026804	0.400766	0.00331652	0.353401
cg04337518	AMPD2	43269	0.0628902	0.0548506	0.0624474	0.0651454	0.0610894	0.0667797	0.0701912	0.0652682	0.0821829	0.047076	0.0709302	0.0736873	0.065079	0.0572813	0.00672611	0.160274	0.000885877	0.434888
cg02882101	AMPD2	43270	0.0895466	0.0904331	0.0773461	0.0877856	0.070425	0.0662988	0.0868082	0.067386	0.0607511	0.0783718	0.0629006	0.0911728	0.102979	0.0659536	-0.013475	0.0943329	0.00101308	0.450862
cg00584008	AMPD2	43271	0.0760627	0.06104	0.0680197	0.0807519	0.0539208	0.0637262	0.0665006	0.0684436	0.0676568	0.0683662	0.0717322	0.0804138	0.0612398	0.0512357	-0.00171742	0.403519	-0.000119728	0.491301
cg09414045	AMPD2	43272	0.0789238	0.102957	0.0910677	0.0737473	0.0730888	0.077725	0.0548786	0.0537242	0.076761	0.0715144	0.0879986	0.0859514	0.0791107	0.06561	-0.0166756	0.0508	0.00711906	0.159212
cg15605011	AMPD2	43273	0.0385358	0.0345347	0.0396803	0.0400776	0.0392988	0.0300552	0.0155965	0.0324308	0.0464485	0.0354441	0.0247949	0.0342317	0.0197938	0.0387875	-0.00348193	0.305827	0.00039356	0.472211
cg26363634	AMPD2	43274	0.0377428	0.0329982	0.0495504	0.0514826	0.0397373	0.0404364	0.0395252	0.03193	0.0299342	0.0339416	0.0499288	0.0892414	0.0324186	0.0274216	0.0075918	0.273016	0.00170409	0.434598
cg26600917	AMPD2	43276	0.206745	0.196213	0.189993	0.186563	0.139045	0.164819	0.169041	0.168249	0.182106	0.151694	0.160818	0.167312	0.151072	0.166582	-0.0350377	0.00401861	-0.00635437	0.243844
cg20885089	AMPD2	43277	0.10201	0.0950366	0.11035	0.0819979	0.0890251	0.0735608	0.0835202	0.0947132	0.0832933	0.089189	0.0808664	0.0984892	0.0982017	0.0820379	-0.00975285	0.108422	-0.000181698	0.488467
cg26185393	AMPD2	43278	0.0423285	0.0296637	0.0265943	0.0327635	0.032489	0.0370455	0.0210529	0.0303796	0.0311267	0.0191354	0.0306315	0.042026	0.0336353	0.0328853	-0.00518239	0.160005	0.00151924	0.347701
cg02385219	AMPD2	43279	0.0640666	0.0592374	0.0597748	0.0549587	0.0612796	0.0592351	0.0542674	0.0690575	0.0484761	0.064968	0.0603507	0.0718202	0.0560655	0.0685264	-0.00092034	0.429789	0.00193897	0.324187
cg00171084	AMPD2	43280	0.031195	0.0415085	0.0395996	0.0404838	0.0400193	0.033909	0.0354469	0.0437536	0.0527906	0.0413258	0.0478194	0.0421602	0.032556	0.0226968	0.00302834	0.307407	0.00102278	0.415287
cg15447512	AMPD2	43281	0.169002	0.102775	0.155852	0.113737	0.0887241	0.106209	0.0723992	0.0405281	0.103388	0.129995	0.0962524	0.0567695	0.109433	0.065989	-0.040949	0.0692627	-0.00260386	0.448385
cg26541027	AMPD2	43282	0.219946	0.224289	0.193894	0.194697	0.154276	0.188765	0.187107	0.206524	0.20888	0.200957	0.190226	0.201025	0.205234	0.196315	-0.0281256	0.010227	0.0128959	0.0623448
cg12871507	AMPD2	43283	0.107962	0.107606	0.106033	0.0899972	0.104839	0.0972312	0.0892588	0.0982185	0.0991814	0.0912309	0.0905492	0.100875	0.105126	0.0922568	-0.0107178	0.019171	-0.00105975	0.393022
cg05376962	AMPD2	43284	0.0442062	0.0359124	0.0429488	0.0404419	0.0448192	0.0344965	0.0375159	0.0413009	0.0307848	0.0504586	0.0337314	0.030083	0.0450168	0.0522962	0.000265223	0.481004	0.000141255	0.487472
cg07329667	AMPD2	43285	0.0867932	0.0784528	0.0655401	0.070418	0.0495785	0.0637475	0.0574482	0.0581433	0.0703201	0.0707105	0.0603556	0.0667264	0.0671878	0.0651038	-0.0188497	0.00105127	0.00592145	0.0545682
cg15850185	AMPD2	43286	0.0259732	0.0462842	0.0328652	0.0378821	0.0294985	0.029333	0.0328999	0.0470633	0.0303025	0.0499516	0.0233167	0.0482734	0.0295298	0.0237528	-0.00157299	0.418233	-0.000735878	0.448898
cg21310687	AMPD2	43287	0.0983485	0.0923528	0.0965154	0.0918985	0.0940963	0.078112	0.0912107	0.0827284	0.0882606	0.0863541	0.0808891	0.0960577	0.084443	0.0695772	-0.0086721	0.0852972	-0.00482992	0.160179
cg07954706	AMPD2	43288	0.57678	0.570337	0.77662	0.782982	0.712041	0.561028	0.804924	0.779865	0.837877	0.843876	0.812448	0.540528	0.695741	0.54876	0.151166	0.0474283	-0.0230385	0.372042
cg02385001	AMPD2	43289	0.656221	0.659993	0.811019	0.896936	0.846785	0.828298	0.86675	0.859932	0.929551	0.863413	0.890222	0.853201	0.82294	0.824184	0.199662	2.36279e-06	0.0122984	0.283445
cg12345609	AMPD2	43290	0.865599	0.88425	0.893466	0.911607	0.866945	0.859092	0.871276	0.858299	0.901732	0.938321	0.881465	0.871598	0.859558	0.867035	0.0067751	0.359966	0.00983727	0.260196
cg18439445	AMPD2	43291	0.835803	0.869491	0.879175	0.915028	0.860253	0.876461	0.888392	0.864966	0.886827	0.892925	0.673516	0.875054	0.863979	0.881693	0.0105418	0.409976	-0.0350466	0.173942
cg11864114	AMPD2	43292	0.916505	0.896573	0.898791	0.911362	0.899373	0.883322	0.88549	0.876737	0.915413	0.930918	0.904553	0.885035	0.921152	0.884116	-0.00685065	0.304408	0.0143523	0.0799105
cg08739693	AMPD2	43293	0.507006	0.49163	0.572768	0.566334	0.655107	0.703503	0.734186	0.707577	0.78287	0.762081	0.780404	0.695608	0.596207	0.720952	0.190482	0.00263846	0.0664411	0.0694849
cg20849824	AMPD2	43294	0.804246	0.854461	0.85256	0.869035	0.837586	0.853322	0.859364	0.858892	0.880459	0.841788	0.851607	0.845264	0.838371	0.84864	0.0237201	0.0366596	-0.00410515	0.298423
cg01506154	AMPD2	43295	0.831757	0.860436	0.857748	0.873639	0.863187	0.86321	0.863304	0.878265	0.893658	0.866386	0.866356	0.873621	0.840843	0.847371	0.019536	0.0512575	-0.0018529	0.414418
cg08658282	AMPD2	43296	0.685153	0.681289	0.639698	0.665161	0.769159	0.77663	0.792173	0.798015	0.81412	0.807975	0.812479	0.775813	0.71763	0.769148	0.0782789	0.0437159	0.0427216	0.106408
cg12447688	AMPD2	43297	0.716092	0.684545	0.821946	0.773723	0.706794	0.743663	0.577561	0.830869	0.834714	0.880084	0.843666	0.813933	0.798671	0.817946	0.0866453	0.0843244	0.0890763	0.0247232
cg20253872	AMPD2	43299	0.650283	0.678287	0.791492	0.787091	0.779163	0.783338	0.799503	0.79235	0.835611	0.798977	0.801692	0.793267	0.781877	0.776635	0.129131	9.85986e-08	0.00918693	0.165618
cg27565899	AMPD2	43300	0.892977	0.863787	0.877913	0.875741	0.893529	0.872598	0.885163	0.882044	0.908432	0.885841	0.908187	0.867549	0.8059	0.881159	0.000289442	0.494258	-0.00498682	0.379314
cg02988730	AMPD2	43301	0.709433	0.755039	0.761277	0.832727	0.752692	0.596274	0.858366	0.832191	0.82971	0.867506	0.869285	0.775728	0.790494	0.82717	0.0672161	0.124734	0.0543942	0.113433
cg17036469	AMPD2	43302	0.681608	0.717621	0.695876	0.735847	0.649654	0.685341	0.699872	0.701942	0.705499	0.702475	0.653163	0.666898	0.709493	0.737429	-0.00432352	0.420947	0.00107082	0.475413
cg11883815	AMPD2	43303	0.800169	0.838137	0.835996	0.81834	0.849845	0.838183	0.858319	0.852226	0.854179	0.839435	0.844057	0.862471	0.867395	0.8616	0.0293507	0.0142731	0.0127048	0.0591388
cg03937605	AMPD2	43304	0.920664	0.94404	0.940769	0.910009	0.911119	0.935564	0.945155	0.942489	0.902651	0.921339	0.932176	0.921155	0.925409	0.936436	-0.00532936	0.316158	-0.00765672	0.183787
cg09420572	AMPD2	43306	0.951709	0.975495	0.952606	0.967909	0.9598	0.945255	0.969614	0.971794	0.964159	0.973978	0.966857	0.977376	0.972382	0.963917	0.00186826	0.406215	0.00861502	0.0540069
cg25772143	AMPD2	43307	0.860482	0.822932	0.846163	0.889263	0.829575	0.849122	0.865354	0.845309	0.850229	0.85349	0.860527	0.848262	0.875133	0.872844	0.015399	0.133847	0.00594948	0.275865
cg21644334	AMPD2	43308	0.980638	0.974698	0.989697	0.98434	0.984719	0.97782	0.989433	0.984603	0.977744	0.994213	0.977841	0.984724	0.97114	0.979793	0.00533744	0.143472	-0.00419285	0.139229
cg11807688	AMPD2	43309	0.790672	0.772457	0.779326	0.762957	0.826108	0.801889	0.819073	0.842343	0.787865	0.792565	0.835068	0.828433	0.836967	0.808681	0.0285416	0.0773522	0.00964713	0.268322
cg05356742	AMPD2	43310	0.829604	0.812934	0.804713	0.818254	0.732001	0.852534	0.858163	0.864451	0.752863	0.694046	0.861704	0.84444	0.840268	0.853696	-0.00650762	0.439924	-0.0138496	0.348499
cg15716598	AMPD2	43311	0.838481	0.810743	0.844154	0.889517	0.87824	0.819178	0.858862	0.859231	0.864821	0.900775	0.85479	0.84579	0.851177	0.843445	0.0345529	0.0306816	0.00193605	0.443912
cg18405551	AMPD2	43312	0.795588	0.785117	0.801523	0.837516	0.821283	0.821042	0.803612	0.818793	0.828988	0.851465	0.810594	0.811875	0.798431	0.80686	0.0273127	0.018283	0.000740633	0.469752
cg10221676	AMPD2	43313	0.80213	0.848068	0.864378	0.853748	0.834968	0.826363	0.83875	0.84641	0.869775	0.891983	0.840391	0.85421	0.825518	0.842713	0.0240017	0.0767842	0.00999552	0.196207
cg14202937	AMPD2	43314	0.679009	0.760243	0.81699	0.824163	0.815069	0.789782	0.813124	0.821986	0.828709	0.798783	0.830089	0.828671	0.820585	0.830262	0.0985586	2.06557e-05	0.00933082	0.109813
cg10638044	AMPD2	43315	0.893308	0.879049	0.898939	0.872805	0.863735	0.870769	0.895903	0.899998	0.909362	0.912892	0.908273	0.892754	0.879385	0.863771	0.00287044	0.417078	0.0107146	0.163974
cg07892669	AMPD2	43316	0.799787	0.825661	0.795742	0.84029	0.726321	0.814363	0.811322	0.822578	0.759471	0.875217	0.824279	0.831358	0.814795	0.81442	-0.00187748	0.473829	0.0181538	0.216494
cg16009387	AMPD2	43317	0.59547	0.623054	0.589594	0.559314	0.656275	0.673548	0.624324	0.793751	0.529754	0.759644	0.770675	0.821972	0.83251	0.782999	0.0902679	0.135916	0.100125	0.0534933
cg08739244	AMPD2	43318	0.846837	0.820644	0.821215	0.799714	0.830657	0.837636	0.836671	0.848119	0.85281	0.874547	0.837711	0.855166	0.832113	0.831397	0.00440592	0.38123	0.0182886	0.0445434
cg05169357	AMPD2	43319	0.825236	0.783174	0.781563	0.793304	0.869696	0.862511	0.847517	0.84049	0.780315	0.895535	0.849441	0.850927	0.849262	0.840067	0.0341811	0.11359	0.0117443	0.296242
cg15111554	AMPD2	43320	0.785354	0.837079	0.845224	0.850647	0.822705	0.812138	0.831867	0.804571	0.864451	0.877221	0.804731	0.824152	0.823527	0.825292	0.0209939	0.140478	0.00870385	0.268268
cg19615047	AMPD2	43321	0.829583	0.864501	0.834995	0.840112	0.83967	0.846225	0.837341	0.825229	0.859092	0.868206	0.828022	0.852923	0.845881	0.839698	-0.00392581	0.358086	0.0117086	0.0508649
cg17515462	AMPD2	43322	0.827018	0.860577	0.864909	0.886472	0.858609	0.855163	0.841501	0.867797	0.869019	0.866802	0.869545	0.867024	0.819065	0.862544	0.0169062	0.114531	-0.00340868	0.371407
cg21130341	AMPD2	43323	0.810678	0.792717	0.840974	0.812962	0.857397	0.84577	0.856187	0.862844	0.827795	0.83307	0.861741	0.862975	0.828236	0.848191	0.0431478	0.00220922	-0.0023544	0.408659
cg24669449		43324	0.398498	0.466163	0.440818	0.382614	0.43372	0.439126	0.438034	0.406395	0.400508	0.415325	0.415418	0.396155	0.393264	0.41193	-0.0178884	0.168572	-0.0180181	0.0588197
cg01501623		43325	0.888621	0.887441	0.892074	0.885985	0.882568	0.913548	0.895713	0.905256	0.906533	0.947051	0.911653	0.883834	0.873637	0.875252	0.0097274	0.265862	0.0038026	0.383151
cg04159878		43326	0.229235	0.323313	0.454132	0.480973	0.603089	0.110091	0.501902	0.618989	0.45959	0.330876	0.409368	0.149004	0.291307	0.376883	0.122576	0.157593	-0.125358	0.0912485
cg05951137		43327	0.0866613	0.076615	0.0622837	0.0948256	0.0579672	0.0580587	0.0545511	0.0770929	0.0827613	0.067559	0.0517812	0.0476439	0.0771613	0.0584114	-0.0157967	0.0797199	-0.00324353	0.356367
cg27172145		43328	0.931964	0.933558	0.902543	0.908437	0.962908	0.911497	0.940144	0.947159	0.950991	0.955855	0.952763	0.959165	0.918951	0.969	0.00719022	0.340285	0.0223395	0.0486908
cg18533397		43329	0.0106961	0.0177103	0.0239465	0.0158012	0.0224998	0.00913375	0.0160024	0.0231789	0.00181197	0.0224737	0.0162886	0.0118304	0.0156807	0.0262976	0.00287558	0.299262	-0.00269658	0.268761
cg00924017		43330	0.0600204	0.0593864	0.0637943	0.0590361	0.0468469	0.0327884	0.317224	0.0586563	0.0793218	0.0542119	0.0596853	0.0911665	0.0866723	0.330102	0.0469221	0.271927	0.020469	0.373775
cg22221025		43331	0.0532767	0.0870346	0.114165	0.0931319	0.0647117	0.0771828	0.317341	0.187021	0.131721	0.0923579	0.0640371	0.0581285	0.0220135	0.035958	0.0346584	0.283635	-0.0748894	0.0540189
cg26668989		43332	0.114889	0.109053	0.111417	0.114591	0.0866505	0.0845061	0.0682499	0.0769212	0.121367	0.0826981	0.072499	0.0977031	0.0911316	0.0874008	-0.0207095	0.060234	0.00174406	0.433931
cg06443772		43333	0.148419	0.0783249	0.113337	0.0686396	0.0792392	0.178061	0.0946258	0.0629978	0.0835115	0.0510385	0.0762186	0.113215	0.0754028	0.121717	-0.0202048	0.237679	-0.0126328	0.275159
cg18933331		43334	0.71074	0.683518	0.698498	0.697741	0.673262	0.700992	0.546898	0.550941	0.601874	0.507859	0.553261	0.748072	0.765046	0.744453	-0.0480544	0.243346	0.0087054	0.438986
cg23502848		43335	0.346551	0.31388	0.31341	0.213915	0.280997	0.267479	0.22819	0.283193	0.222449	0.309402	0.212674	0.330484	0.349881	0.286188	-0.0553608	0.0681635	0.0206491	0.236108
cg24810684		43336	0.836537	0.875332	0.87883	0.860709	0.846248	0.865628	0.855561	0.835331	0.895429	0.860225	0.858372	0.859138	0.859645	0.855165	0.0049225	0.350662	0.00761103	0.202729
cg23102501		43337	0.220043	0.312197	0.375503	0.438158	0.390442	0.418189	0.415133	0.587883	0.417183	0.557975	0.549341	0.563307	0.497381	0.865569	0.240219	0.016925	0.137575	0.0384366
cg04553903		43338	0.928352	0.932418	0.917078	0.9356	0.920868	0.918553	0.925333	0.928535	0.938833	0.885002	0.935647	0.917373	0.950991	0.912496	-0.00652618	0.300402	-0.000937867	0.463702
cg08859447	GSTM4	43339	0.617723	0.608984	0.632076	0.612184	0.644834	0.566203	0.610138	0.587134	0.617206	0.630101	0.639206	0.607169	0.592359	0.589634	-0.00266611	0.440355	0.00385105	0.396624
cg11903880	GSTM4	43340	0.896062	0.904872	0.866278	0.744208	0.853754	0.850335	0.87104	0.857158	0.854199	0.778484	0.870474	0.877421	0.866908	0.861529	-0.0544848	0.0472682	0.0110405	0.331455
cg21451998	GSTM4	43341	0.597699	0.617498	0.0626486	0.0541184	0.0845986	0.39596	0.0416276	0.0719541	0.358111	0.34319	0.434408	0.347502	0.383214	0.356091	-0.363147	0.00496119	0.251935	0.000691109
cg06932256	GSTM4	43342	0.0777082	0.0578104	0.0819728	0.0886525	0.0554561	0.0409608	0.0585404	0.0583165	0.309497	0.391246	0.396802	0.0843636	0.0729116	0.0825173	0.0756771	0.231527	0.158906	0.0179507
cg09245789	GSTM4	43343	0.0565909	0.0643009	0.0600508	0.0439501	0.0417374	0.0501543	0.0502762	0.059592	0.0541049	0.0575342	0.0688685	0.0703071	0.0474502	0.0512291	-0.0058413	0.200186	0.00728887	0.0857102
cg01564068	GSTM4	43344	0.0625026	0.0694931	0.0734897	0.0603557	0.0537792	0.0639475	0.070444	0.077596	0.0539107	0.0507118	0.0670882	0.0556774	0.0605943	0.0549983	-0.00411508	0.267589	-0.00943856	0.0271725
cg03075996	GSTM4	43345	0.0699989	0.0533826	0.0760072	0.0620712	0.11123	0.083994	0.104107	0.0900233	0.0792146	0.0476734	0.11037	0.0895226	0.0800415	0.0709395	0.0220754	0.0723533	-0.00827859	0.238742
cg14766675	GSTM4	43346	0.0537281	0.0491761	0.0489002	0.0425733	0.0192539	0.0407902	0.0459063	0.042459	0.0409616	0.0385229	0.0473131	0.0677281	0.0439487	0.0389288	-0.00834491	0.156766	0.00625338	0.169822
cg18922525	GSTM4	43347	0.087485	0.0919816	0.1079	0.0830999	0.0848442	0.0906705	0.0856697	0.0988056	0.0555293	0.079352	0.0952557	0.0835866	0.0842322	0.0874185	-0.0033696	0.360727	-0.010936	0.0692398
cg15069758	GSTM4	43348	0.193008	0.165906	0.180595	0.171094	0.159492	0.13961	0.148255	0.163265	0.146977	0.143918	0.148053	0.158954	0.153452	0.139069	-0.0250623	0.0153343	-0.0119811	0.0525988
cg22711251	GSTM4	43349	0.091216	0.0995178	0.0998768	0.101908	0.0851877	0.0935173	0.0916398	0.0948434	0.10091	0.0977503	0.0833264	0.107201	0.0736825	0.0908355	-0.00197699	0.389937	-0.00221122	0.350177
cg21460053	GSTM4	43350	0.0466399	0.0433402	0.0426101	0.063869	0.0416161	0.0424067	0.0507464	0.0397978	0.04109	0.0308911	0.0431268	0.0589088	0.0527419	0.0341877	0.000176013	0.490297	-0.00334993	0.286751
cg15955341	GSTM4	43351	0.0122415	0.0146304	0.0211843	0.00886104	0.0121817	0.00563816	0.0121247	0	0.0171761	0.0112165	0.0160632	0.00704909	0.00610259	0.0129379	-0.002558	0.278962	0.00175926	0.310906
cg07351262	GSTM4	43352	0.233666	0.227228	0.239009	0.24926	0.27051	0.268452	0.281907	0.257541	0.229687	0.193955	0.273666	0.241379	0.232964	0.234734	0.0173082	0.176992	-0.0267157	0.0266975
cg27182047	GSTM4	43353	0.424539	0.486982	0.541454	0.522009	0.546659	0.577994	0.511574	0.515916	0.486831	0.459986	0.489309	0.548973	0.491492	0.661144	0.0736848	0.0447314	-0.0129785	0.345724
cg22247664	GSTM4	43354	0.466427	0.492002	0.513104	0.533855	0.456764	0.422322	0.439557	0.543832	0.397448	0.378985	0.416254	0.541023	0.395838	0.553961	-0.0131361	0.396124	-0.0376542	0.175268
cg23940568	GSTM4	43355	0.776714	0.819349	0.816554	0.772924	0.796551	0.802991	0.821831	0.812856	0.864595	0.804044	0.821967	0.805312	0.804087	0.815568	0.0135749	0.219585	0.0153111	0.115127
cg13735608	GSTM4	43356	0.823386	0.827828	0.646235	0.677895	0.768691	0.825351	0.876299	0.879179	0.780537	0.666632	0.651687	0.641577	0.840782	0.844243	-0.0673479	0.176856	-0.0413655	0.239707
cg07569194	GSTM4	43357	0.804267	0.780369	0.807128	0.841534	0.785717	0.798417	0.854527	0.841937	0.843064	0.829188	0.851588	0.797597	0.82037	0.805587	0.0307364	0.0539814	0.0030224	0.418386
cg11585284	GSTM4	43358	0.784031	0.801315	0.700505	0.679596	0.752016	0.808635	0.83526	0.823733	0.735053	0.887113	0.827334	0.794	0.798831	0.79359	-0.00636722	0.443162	0.0393627	0.135742
cg22439783	GSTM4	43359	0.802457	0.798406	0.859108	0.86784	0.821824	0.82782	0.834844	0.84283	0.872282	0.939415	0.83005	0.834959	0.8353	0.840653	0.0501459	0.0272314	0.016399	0.201471
cg05793930	GSTM4	43360	0.385337	0.421833	0.530503	0.514614	0.507144	0.719136	0.513273	0.596579	0.649826	0.708677	0.584892	0.593015	0.592217	0.591483	0.188195	0.00191088	0.0564767	0.0916029
cg10094916	GSTM4	43361	0.566665	0.616399	0.794096	0.850116	0.80024	0.719603	0.548361	0.46279	0.829576	0.827521	0.874184	0.813864	0.811688	0.88157	0.176269	0.0453736	0.143866	0.0252103
cg10537017	GSTM2	43362	0.571607	0.588244	0.655388	0.668596	0.617995	0.60548	0.662213	0.659378	0.563038	0.537632	0.53898	0.558686	0.633082	0.633443	0.0312339	0.203037	-0.0673653	0.0047641
cg01667178	GSTM2	43363	0.220415	0.2652	0.051055	0.0947961	0.018898	0.0698501	0.0502195	0.0500005	0.03557	0.175861	0.0329436	0.315423	0.338981	0.300499	-0.114966	0.111551	0.144076	0.0163333
cg11063364	GSTM2	43364	0.760275	0.732626	0.805545	0.766686	0.783181	0.796018	0.631862	0.62641	0.878176	0.852243	0.835816	0.80642	0.863215	0.86678	0.0462454	0.233842	0.115491	0.00433651
cg12647497	GSTM2	43365	0.894824	0.881084	0.873888	0.872856	0.856887	0.85473	0.850333	0.87071	0.884304	0.912696	0.873147	0.883002	0.867429	0.874364	-0.0150912	0.119228	0.0192563	0.0168175
cg06970744	GSTM2	43366	0.711964	0.701517	0.707465	0.718569	0.639354	0.673884	0.670444	0.672709	0.696026	0.722018	0.647211	0.63096	0.677413	0.68301	-0.0284855	0.106088	-0.00429805	0.407023
cg13734661	GSTM2	43367	0.79055	0.763354	0.801194	0.784953	0.837063	0.824906	0.817922	0.825376	0.776542	0.790681	0.813892	0.804971	0.809945	0.840384	0.0337007	0.0236014	-0.00916665	0.227109
cg14065576	GSTM2	43368	0.629142	0.594915	0.687396	0.760376	0.78553	0.8632	0.940558	0.926214	0.746038	0.939488	0.753537	0.849101	0.887778	0.886262	0.223428	0.00201744	0.0164883	0.378273
cg02337836	GSTM2	43369	0.429068	0.462845	0.52201	0.593327	0.665982	0.922644	0.877097	0.923001	0.662458	0.923423	0.906969	0.801585	0.917996	0.841811	0.350569	0.00332262	0.0916972	0.149369
cg03070194	GSTM2	43370	0.360469	0.39036	0.386318	0.358655	0.402532	0.426713	0.523378	0.53557	0.348764	0.307119	0.377699	0.417818	0.400421	0.394381	0.0311997	0.265752	-0.0644939	0.044777
cg08142344	GSTM2	43371	0.327687	0.375434	0.369846	0.378755	0.443927	0.601588	0.405745	0.383549	0.360817	0.350942	0.369699	0.394723	0.496935	0.399259	0.0614215	0.134223	-0.0351726	0.210662
cg07219542	GSTM2	43372	0.65357	0.665068	0.615772	0.630645	0.579595	0.545219	0.523937	0.531167	0.537606	0.584116	0.579433	0.560808	0.579357	0.573108	-0.0892558	0.00140186	-0.00198438	0.460833
cg16670497	GSTM2	43373	0.0640816	0.0553842	0.0567057	0.0514394	0.0613217	0.0522429	0.046263	0.0675031	0.063339	0.0514874	0.0588323	0.0575923	0.0634453	0.0608168	-0.00215052	0.329048	0.00333955	0.188297
cg03942855	GSTM2	43374	0.848058	0.831222	0.870733	0.890965	0.886205	0.880258	0.932054	0.896182	0.898692	0.926694	0.902665	0.881114	0.917353	0.888657	0.0579907	0.000754102	0.00979618	0.199612
cg06615940	GSTM2	43375	0.615312	0.613596	0.634882	0.712433	0.611619	0.668491	0.639191	0.5926	0.710388	0.759492	0.82114	0.739122	0.793148	0.646332	0.0796156	0.0821421	0.101735	0.003951
cg20498602	GSTM2	43376	0.265469	0.228733	0.0583111	0.092396	0.0690788	0.12227	0.0564955	0.0504677	0.0643367	0.0548937	0.0575722	0.073292	0.0622161	0.047169	-0.179726	6.61265e-08	-0.0149233	0.117709
cg20944548	GSTM2	43377	0.869445	0.861044	0.899223	0.873476	0.864637	0.881359	0.858454	0.850778	0.876653	0.827531	0.877799	0.871518	0.884502	0.859273	0.00352268	0.399685	-0.00510862	0.32695
cg23335329	GSTM1	43378	0.347665	0.350015	0.416677	0.3798	0.454795	0.364216	0.558237	0.526535	0.369627	0.407619	0.441853	0.504834	0.455132	0.434617	0.0939884	0.0297685	-0.0144298	0.352821
cg03801613	GSTM1	43379	0.694766	0.698611	0.854935	0.89364	0.830445	0.852436	0.87557	0.867576	0.868242	0.744974	0.868411	0.889953	0.877661	0.659102	0.143557	0.00748138	-0.0443764	0.143572
cg27273692	GSTM1	43380	0.557235	0.512882	0.535422	0.595535	0.547509	0.57429	0.639596	0.658793	0.706936	0.697482	0.6571	0.669565	0.664109	0.524906	0.0875451	0.0448533	0.0614923	0.0487367
cg11680055	GSTM1	43381	0.799803	0.773495	0.677806	0.707867	0.662068	0.93619	0.685167	0.677981	0.741594	0.703883	0.693873	0.785839	0.836561	0.729379	-0.0501315	0.205878	0.0240086	0.314248
cg16180556	GSTM1	43382	0.798395	0.751498	0.674669	0.682949	0.63122	0.956261	0.642606	0.649753	0.666579	0.708098	0.66657	0.815994	0.802557	0.673766	-0.0606945	0.203668	0.0160179	0.394013
cg24506221	GSTM1	43383	0.572225	0.61074	0.502881	0.531171	0.543279	0.818386	0.518086	0.536811	0.561833	0.536073	0.569199	0.657813	0.829903	0.523545	0.00259927	0.48789	0.0379585	0.295052
cg18938907	GSTM1	43384	0.55799	0.559144	0.528651	0.457521	0.518878	0.487625	0.476537	0.455323	0.422796	0.399889	0.588319	0.589488	0.593066	0.595553	-0.0490966	0.178823	0.0440959	0.148896
cg17901463	GSTM1	43385	0.745923	0.720128	0.596318	0.642745	0.656061	0.681271	0.641964	0.616083	0.663751	0.605865	0.643459	0.702958	0.702633	0.558492	-0.0903923	0.007575	0.00711948	0.395418
cg06632762	GSTM1	43386	0.658843	0.655781	0.603541	0.620911	0.644953	0.670763	0.661181	0.676867	0.62952	0.609547	0.588378	0.770232	0.68634	0.682598	-0.00357594	0.461385	0.0147333	0.314379
cg10950028	GSTM1	43387	0.781091	0.782528	0.805736	0.883765	0.688709	0.80182	0.846962	0.841669	0.895072	0.865553	0.651399	0.857784	0.796005	0.882679	0.0362863	0.26546	0.0133049	0.390031
cg23241950	GSTM1	43388	0.595979	0.586776	0.609444	0.579696	0.57382	0.540572	0.561942	0.557856	0.598914	0.599042	0.557465	0.564353	0.569592	0.564635	-0.0182667	0.12185	0.00511168	0.341716
cg02714013		43389	0.661786	0.675459	0.650537	0.684609	0.662657	0.570532	0.678063	0.670343	0.684611	0.722952	0.807243	0.69394	0.654884	0.80045	0.021446	0.328329	0.0745564	0.0184162
cg14590237		43390	0.416392	0.401787	0.480811	0.4952	0.555696	0.490909	0.677522	0.649117	0.423039	0.335758	0.396306	0.512968	0.641401	0.693568	0.120268	0.0910813	-0.0577024	0.207626
cg13409090		43391	0.768855	0.735491	0.744014	0.774242	0.753078	0.720368	0.726292	0.722454	0.793817	0.779497	0.754314	0.737934	0.727445	0.748367	-0.00368814	0.421475	0.0168211	0.119649
cg13464436	GSTM5	43392	0.304866	0.312823	0.401612	0.350458	0.457763	0.313513	0.577361	0.545408	0.356394	0.357829	0.456046	0.484182	0.443237	0.420259	0.121494	0.0304878	-0.0213613	0.33348
cg02797771	GSTM5	43393	0.724844	0.702104	0.592149	0.615959	0.623476	0.793725	0.630095	0.62309	0.653767	0.614776	0.639351	0.807209	0.802207	0.634763	-0.0442601	0.234842	0.0455969	0.176609
cg25593510	GSTM5	43394	0.428066	0.452847	0.440928	0.430102	0.476348	0.466948	0.455982	0.470219	0.426581	0.435939	0.472534	0.472248	0.470324	0.468826	0.0167918	0.128563	0.0009874	0.465854
cg25520068	GSTM5	43395	0.699227	0.651516	0.480326	0.545258	0.387891	0.877179	0.391619	0.359016	0.448271	0.407523	0.321856	0.554862	0.782486	0.504655	-0.170293	0.097121	-0.00360625	0.486295
cg05376982	GSTM5	43396	0.773295	0.800488	0.711442	0.724216	0.689556	0.81286	0.697751	0.713892	0.734461	0.771382	0.684566	0.751628	0.759928	0.721983	-0.0557529	0.0334669	0.012372	0.295672
cg20803293	GSTM5	43397	0.907301	0.877504	0.792403	0.812844	0.776964	0.977126	0.773591	0.791741	0.8327	0.81991	0.809745	0.896241	0.924139	0.816644	-0.0570653	0.122589	0.0291182	0.226903
cg25210835	GSTM5	43398	0.983593	0.967903	0.969337	0.980685	0.977993	0.976746	0.977051	0.987505	0.990574	0.9886	0.988597	0.984147	0.971334	0.98079	0.00536512	0.180165	0.00578747	0.0788996
cg24467349	GSTM5	43399	0.966069	0.972544	0.973239	0.979475	0.976472	0.985544	0.978838	0.973163	0.973961	0.973718	0.970915	0.976324	0.96952	0.959076	0.00488066	0.164262	-0.00720302	0.0223506
cg12858902	GSTM5	43400	0.65707	0.686705	0.631578	0.624452	0.587698	0.873027	0.612388	0.613157	0.58773	0.569124	0.637498	0.692777	0.841916	0.601025	-0.0158565	0.415619	-0.00203873	0.486816
cg14377951	GSTM5	43401	0.789243	0.789364	0.785453	0.795885	0.79437	0.805196	0.816029	0.813868	0.818637	0.807632	0.81443	0.813556	0.799993	0.807544	0.0167457	0.022484	0.00849815	0.0794822
cg23719124	GSTM5	43402	0.73792	0.705534	0.806836	0.776497	0.789311	0.759226	0.807021	0.797368	0.776867	0.746187	0.755888	0.797079	0.780993	0.773939	0.0588738	0.0012026	-0.0175509	0.0655712
cg22864244	GSTM5	43403	0.718944	0.705182	0.753197	0.760566	0.729098	0.89883	0.740112	0.721912	0.775472	0.757118	0.659417	0.899254	0.909467	0.935336	0.0829186	0.117381	0.0553915	0.155841
cg05133756	GSTM5	43404	0.805663	0.809159	0.823283	0.813038	0.804592	0.803754	0.822435	0.812617	0.80535	0.799245	0.798256	0.794936	0.805207	0.795482	-0.000894725	0.450297	-0.0135403	0.00298827
cg05579028	GSTM5	43405	0.792816	0.818666	0.914907	0.906568	0.907979	0.899831	0.902007	0.94167	0.913452	0.937676	0.918407	0.908876	0.905978	0.929092	0.109796	1.52342e-07	0.00675328	0.21009
cg10305216	GSTM5	43406	0.833114	0.886677	0.852271	0.86675	0.852813	0.840814	0.861868	0.87122	0.89425	0.843397	0.86031	0.871882	0.856787	0.84914	0.0002298	0.4934	0.00500497	0.289996
cg03542222	GSTM5	43407	0.790669	0.782384	0.878154	0.844186	0.846715	0.825171	0.903195	0.868638	0.917269	0.882929	0.869591	0.826758	0.858623	0.850515	0.0777854	0.00136633	0.00660468	0.35273
cg22402988		43408	0.703272	0.728226	0.862379	0.814759	0.81897	0.812457	0.836654	0.829543	0.863755	0.850833	0.8507	0.826648	0.833971	0.852954	0.122053	6.40305e-07	0.0173496	0.0480595
cg07335145		43409	0.605347	0.643061	0.618141	0.574848	0.322211	0.667664	0.436796	0.492986	0.396287	0.613908	0.38865	0.623683	0.80191	0.611178	-0.078515	0.228113	0.0538283	0.264571
cg13872123		43410	0.81524	0.831166	0.54716	0.545043	0.610142	0.643102	0.648708	0.660615	0.610431	0.514766	0.660226	0.835007	0.723507	0.828979	-0.170896	0.020637	0.086358	0.0755019
cg17945048		43411	0.795999	0.828628	0.900893	0.880999	0.865687	0.768817	0.889898	0.893613	0.774664	0.918046	0.899961	0.881032	0.875072	0.89039	0.0576089	0.0644575	0.00654317	0.412652
cg13508171		43412	0.81814	0.760949	0.762014	0.714589	0.617658	0.822657	0.602506	0.656435	0.724374	0.781879	0.635512	0.635977	0.845805	0.808675	-0.0722045	0.140207	0.042727	0.209116
cg07280348		43413	0.304636	0.314598	0.383186	0.346379	0.37305	0.366656	0.499352	0.465528	0.33435	0.407313	0.431208	0.443678	0.392781	0.265636	0.0828093	0.0490866	-0.0265309	0.246515
cg03003155		43414	0.513075	0.51069	0.583705	0.543657	0.59093	0.499399	0.601402	0.61293	0.590454	0.578561	0.592426	0.549561	0.525816	0.582856	0.0590922	0.0173017	-0.00205807	0.461057
cg08928897		43415	0.819499	0.824384	0.818094	0.824399	0.80838	0.775791	0.794229	0.786751	0.786496	0.78658	0.79883	0.75312	0.769463	0.793676	-0.0306242	0.0294419	-0.0199133	0.0419189
cg20564739		43416	0.87751	0.884342	0.861957	0.862758	0.86042	0.830692	0.889432	0.870025	0.886775	0.890907	0.886381	0.868608	0.883423	0.88239	-0.00811173	0.269429	0.0205332	0.0169082
cg25005798		43417	0.860046	0.882652	0.945127	0.912854	0.883125	0.849243	0.916604	0.88079	0.88003	0.885423	0.904563	0.881478	0.897418	0.885452	0.02216	0.120694	-0.00889625	0.274264
cg20971342	GSTM3	43418	0.927173	0.937152	0.939804	0.933542	0.884718	0.88402	0.913901	0.880476	0.937415	0.905054	0.88949	0.88904	0.885152	0.854551	-0.0323987	0.0606187	-0.0126266	0.217568
cg24362151	GSTM3	43419	0.558258	0.622419	0.874562	0.885544	0.849186	0.852958	0.871476	0.877622	0.888768	0.9001	0.878205	0.836826	0.846217	0.843272	0.276723	1.5201e-09	-0.00299333	0.407153
cg10807101	GSTM3	43420	0.169473	0.217283	0.053521	0.0871791	0.159929	0.0442755	0.397514	0.396406	0.108513	0.0593642	0.0566289	0.089011	0.052381	0.0591502	-0.0630556	0.258312	-0.118963	0.0558661
cg23645476	GSTM3	43421	0.0385559	0.0260113	0.0489402	0.0210855	0.0591923	0.0179169	0.0251347	0.0275817	0.0354504	0.0415638	0.039311	0.0363375	0.0276237	0.030852	0.00196554	0.414336	0.00188117	0.398959
cg00297950	GSTM3	43422	0.0493903	0.0518071	0.0357666	0.0439315	0.0378818	0.0337651	0.0391468	0.0256527	0.0387268	0.0307809	0.038886	0.0545595	0.110782	0.0216433	-0.00797179	0.322449	0.0132056	0.172466
cg09152047	GSTM3	43423	0	0	0	0	0	0.00319708	0.00424858	0.00559093	0.00362142	0.00166214	0	0.00573059	0.00769461	0.000979074	0.00272703	0.0948773	0.00110854	0.25029
cg11913652	GSTM3	43424	0.00200041	0.0129122	0.011258	0.0296283	0.0152783	0.00909561	0.00942821	0.0217637	0.00870918	0.00519112	0.00276382	0.0220257	0.0186547	0.0118206	0.00634514	0.155515	-0.00454784	0.170128
cg15967012	GSTM3	43425	0.0387277	0.031819	0.0371067	0.0361749	0.0291441	0.0295614	0.027367	0.0348762	0.0221999	0.047141	0.0372712	0.0417464	0.0235213	0.0159111	-0.0034383	0.305308	-0.00107322	0.422679
cg04903060	GSTM3	43426	0.0161563	0.0229519	0.01236	0.0194531	0.00718369	0.0113422	0.0176799	0.0192413	0.00977	0.00774644	0.00733867	0.0235629	0.0171595	0.0152414	-0.0055475	0.103081	-0.00107354	0.376034
cg25027501	GSTM3	43427	0.180391	0.190275	0.0642981	0.0707266	0.0958745	0.0488731	0.0495192	0.0549676	0.0635845	0.0484784	0.0539774	0.0593065	0.054972	0.0609576	-0.124871	1.09728e-08	-0.00716382	0.183964
cg08525331	GSTM3	43428	0.282545	0.277607	0.0703452	0.0460074	0.162092	0.0248824	0.0436806	0.0102481	0.0476211	0.0425038	0.0326165	0.0459516	0.0374787	0.043426	-0.229505	1.33238e-06	-0.017943	0.219409
cg02880629	GSTM3	43429	0.128206	0.15181	0.0762902	0.0561173	0.0606251	0.0575967	0.0488368	0.0648479	0.0807145	0.0599496	0.0577817	0.0885422	0.0673299	0.0606354	-0.0750689	1.45577e-06	0.00843988	0.108531
cg04545003	GSTM3	43430	0.115721	0.099616	0.0670429	0.0713502	0.0786849	0.0590704	0.0608649	0.0664331	0.0692332	0.0765652	0.0729397	0.0529193	0.0493099	0.0684804	-0.041594	3.6016e-05	-0.00233312	0.337438
cg26020161	GSTM3	43431	0.503055	0.461586	0.656116	0.640029	0.589657	0.854595	0.596065	0.554624	0.656401	0.710229	0.603167	0.84655	0.858564	0.870714	0.220739	0.0141676	0.10909	0.060864
cg07050011	GSTM3	43432	0.622125	0.635173	0.814005	0.818093	0.699217	0.817084	0.817801	0.816211	0.828809	0.680235	0.818294	0.801988	0.806615	0.588798	0.146947	0.0111679	-0.0429454	0.177911
cg16780480	GSTM3	43433	0.534101	0.513238	0.37062	0.382436	0.442444	0.567566	0.417904	0.401099	0.483592	0.573455	0.581861	0.588413	0.613564	0.554713	-0.0255303	0.354059	0.135588	0.00142648
cg25859111	GSTM3	43434	0.710368	0.733617	0.818017	0.827687	0.790969	0.806734	0.829152	0.819794	0.86809	0.841906	0.834932	0.810471	0.798531	0.809796	0.0993477	1.92004e-05	0.0118955	0.174337
cg00388838	GSTM3	43435	0.524953	0.563199	0.730855	0.657413	0.635092	0.815212	0.851199	0.684871	0.650695	0.656247	0.646346	0.835546	0.818673	0.852882	0.192177	0.00686671	0.0142911	0.399731
cg08811130		43436	0.922285	0.947887	0.901224	0.919378	0.920319	0.893002	0.934927	0.906053	0.93794	0.901505	0.9251	0.934806	0.882065	0.901929	-0.021899	0.0698841	0.001407	0.450249
cg13698361	EPS8L3	43437	0.63931	0.708939	0.697091	0.716636	0.697697	0.742559	0.784609	0.659167	0.740892	0.837938	0.802059	0.766538	0.797005	0.645995	0.0665576	0.0817504	0.048778	0.0824773
cg04239636	EPS8L3	43438	0.757275	0.723103	0.821605	0.859779	0.58364	0.603135	0.578163	0.57624	0.789461	0.873969	0.83785	0.790761	0.621401	0.619161	-0.0272587	0.384774	0.0850072	0.126954
cg12320560	EPS8L3	43439	0.850102	0.82736	0.840112	0.837401	0.852914	0.83808	0.86978	0.874086	0.878536	0.87767	0.858155	0.874629	0.882427	0.650749	0.0058139	0.451178	-0.0150346	0.350384
cg12619893	EPS8L3	43440	0.39912	0.389527	0.486922	0.472841	0.223364	0.151962	0.0975095	0.369923	0.531422	0.406677	0.438841	0.50789	0.690018	0.515911	0.0134501	0.458296	0.214706	0.0107871
cg08584568	EPS8L3	43441	0.75187	0.769087	0.751897	0.778159	0.742819	0.751546	0.792046	0.776734	0.818193	0.834682	0.787686	0.788998	0.771862	0.768656	0.0197947	0.168691	0.0294792	0.0255907
cg10196227	EPS8L3	43442	0.789668	0.777948	0.795732	0.811965	0.447593	0.658952	0.606169	0.606149	0.863833	0.855111	0.819247	0.775282	0.79954	0.808574	-0.0464624	0.314433	0.165838	0.00788547
cg24752715	EPS8L3	43443	0.528071	0.498238	0.669994	0.642275	0.669164	0.397621	0.567293	0.568868	0.604137	0.577583	0.568578	0.623483	0.606525	0.555515	0.0744318	0.0916395	0.00343458	0.469284
cg04235856	EPS8L3	43444	0.778148	0.750687	0.783258	0.809169	0.817528	0.799347	0.830524	0.837672	0.834096	0.80396	0.836319	0.822928	0.818575	0.813269	0.0528027	0.000715425	0.00860822	0.196358
cg19537308	EPS8L3	43445	0.799776	0.761924	0.777246	0.816772	0.798374	0.807384	0.851803	0.851036	0.83793	0.841853	0.839148	0.821666	0.806886	0.825182	0.0420899	0.017299	0.0116747	0.200063
cg02155997	EPS8L3	43446	0.697361	0.712637	0.687823	0.672359	0.706294	0.720569	0.734486	0.714556	0.72711	0.725852	0.729884	0.734607	0.751016	0.727994	0.0143801	0.193234	0.0267295	0.0117444
cg13251119	EPS8L3	43447	0.720459	0.721373	0.701314	0.742567	0.626103	0.736162	0.545297	0.754306	0.74981	0.75705	0.761051	0.745741	0.743509	0.749069	-0.00325104	0.473608	0.0667468	0.038153
cg00865962	EPS8L3	43448	0.786497	0.761376	0.784778	0.792547	0.759858	0.782404	0.838994	0.798491	0.787938	0.781375	0.77907	0.782789	0.777339	0.799377	0.0148103	0.162052	-0.00819717	0.240155
cg23957643	EPS8L3	43449	0.696716	0.697535	0.662137	0.682438	0.694049	0.429241	0.6593	0.629426	0.661762	0.655761	0.627473	0.478757	0.432007	0.887423	-0.0721442	0.226981	-0.00223453	0.488738
cg00515905	EPS8L3	43450	0.850369	0.886561	0.890537	0.874595	0.868266	0.860015	0.862503	0.889203	0.900142	0.879695	0.852404	0.887178	0.85213	0.872065	0.00559613	0.33459	-0.000250617	0.489728
cg00491404	EPS8L3	43451	0.762745	0.76751	0.76374	0.797853	0.772914	0.800458	0.851919	0.826898	0.838961	0.85769	0.825795	0.830682	0.824661	0.806323	0.0513637	0.0163673	0.0283882	0.0452858
cg03956353	EPS8L3	43452	0.824763	0.852113	0.85705	0.854967	0.841173	0.843284	0.859252	0.84053	0.862725	0.83934	0.852151	0.837195	0.842605	0.849561	0.00988137	0.111103	-0.00211347	0.347653
cg03272119	EPS8L3	43453	0.747508	0.814424	0.803709	0.778684	0.830146	0.825091	0.833738	0.837497	0.832695	0.812059	0.814607	0.825663	0.829879	0.824699	0.03974	0.0141801	0.00512232	0.307353
cg15860510	EPS8L3	43454	0.798743	0.772949	0.733008	0.702515	0.824368	0.812736	0.852603	0.83053	0.836957	0.85068	0.846609	0.824754	0.805572	0.84512	0.0279415	0.220468	0.0423219	0.0642894
cg18111733	EPS8L3	43455	0.660468	0.654958	0.770721	0.728049	0.728134	0.760455	0.785921	0.782209	0.857155	0.817891	0.81188	0.786718	0.807411	0.848795	0.132732	0.000416571	0.0623932	0.00102025
cg06281016	EPS8L3	43456	0.596737	0.649551	0.643963	0.722387	0.671718	0.56625	0.65857	0.63172	0.703366	0.65368	0.810314	0.787922	0.660227	0.798415	0.0692336	0.116904	0.0865528	0.0185048
cg26040761	EPS8L3	43457	0.744919	0.772558	0.812581	0.834833	0.789171	0.773373	0.821205	0.822122	0.819949	0.834693	0.814106	0.827156	0.743888	0.787608	0.047985	0.0194587	-0.00431403	0.400767
cg17875320	EPS8L3	43458	0.649207	0.640348	0.746806	0.766846	0.703082	0.723501	0.794189	0.776887	0.630912	0.775687	0.76521	0.640443	0.752534	0.75652	0.091274	0.01794	-0.0316675	0.16075
cg03410230		43459	0.785271	0.806152	0.82244	0.826864	0.79009	0.807363	0.835347	0.801973	0.845013	0.820446	0.818054	0.831577	0.798183	0.806751	0.0212972	0.0565551	0.00599133	0.276854
cg11274631		43460	0.114887	0.119707	0.150038	0.163128	0.104314	0.098574	0.141031	0.239656	0.1405	0.14186	0.0940641	0.113397	0.195125	0.126047	0.0250143	0.216519	-0.0142913	0.291007
cg07317306		43461	0.601186	0.687263	0.812746	0.832471	0.752381	0.664994	0.857478	0.841914	0.855698	0.855649	0.834199	0.592256	0.822796	0.822671	0.151213	0.0168151	0.0035476	0.47296
cg22689470		43462	0.0454374	0.0409723	0.0357207	0.0378256	0.0532619	0.0551136	0.0398108	0.0336162	0.0821629	0.0682974	0.0469431	0.0426034	0.052338	0.727944	0.0630983	0.334011	0.12749	0.140369
cg17284209		43463	0.81386	0.822456	0.820971	0.838153	0.863103	0.846816	0.871319	0.857735	0.868559	0.886543	0.859789	0.852941	0.841816	0.845263	0.0362592	0.00746289	0.00946923	0.184888
cg25107417		43464	0.792933	0.757588	0.458102	0.421593	0.586564	0.800774	0.607772	0.596805	0.689811	0.59416	0.59483	0.829633	0.805495	0.820533	-0.124755	0.12251	0.143809	0.03531
cg22391718		43465	0.235342	0.179375	0.131119	0.0942097	0.0337691	0.106601	0.0427719	0.0283896	0.0849119	0.040984	0.0786631	0.11657	0.0486733	0.0655229	-0.134676	0.000145515	-0.000255898	0.495243
cg02885171		43466	0.866915	0.887573	0.661659	0.735181	0.757004	0.827031	0.811235	0.833873	0.777251	0.801875	0.843444	0.863154	0.853259	0.867961	-0.0745003	0.0608541	0.0634937	0.0339172
cg25248151		43467	0.793935	0.796321	0.6998	0.670721	0.665187	0.810069	0.815786	0.841716	0.752611	0.850374	0.58238	0.816116	0.749378	0.582774	-0.0587185	0.208807	-0.0282739	0.315964
cg06870764		43468	0.759863	0.796303	0.811141	0.858795	0.706032	0.572491	0.797326	0.799508	0.839145	0.841149	0.844816	0.775395	0.807556	0.763683	0.00667045	0.455192	0.0544084	0.125332
cg13229972		43469	0.123909	0.14322	0.0814762	0.0733523	0.0552076	0.0633284	0.0506119	0.0538271	0.0860797	0.0418204	0.0478702	0.0619661	0.0534176	0.0446693	-0.074096	9.14916e-06	-0.0069967	0.21071
cg14898946		43470	0.632591	0.645684	0.827084	0.851925	0.81039	0.810633	0.845913	0.835155	0.845502	0.881125	0.853764	0.83821	0.846219	0.824863	0.200094	5.30759e-09	0.0180972	0.0575495
cg23650171		43471	0.398209	0.361112	0.561184	0.606061	0.568968	0.33388	0.385209	0.39708	0.568052	0.581523	0.559037	0.135575	0.0651706	0.0833813	0.0240995	0.438045	-0.143274	0.123845
cg06265176		43472	0.159303	0.178453	0.129602	0.0989877	0.39263	0.471817	0.400614	0.400559	0.431944	0.409605	0.369764	0.389938	0.374772	0.104299	0.162333	0.0638894	0.0310189	0.3558
cg19940122		43473	0.809025	0.804203	0.834881	0.833057	0.822599	0.833563	0.838515	0.833365	0.859756	0.84588	0.831357	0.814091	0.829338	0.835842	0.02774	0.00279663	0.00338055	0.312596
cg25615419		43474	0.721659	0.665858	0.824416	0.8605	0.843192	0.837973	0.846417	0.855004	0.858621	0.869005	0.853687	0.857197	0.824488	0.82904	0.15287	6.62279e-08	0.00408913	0.328598
cg15212570		43475	0.581357	0.556797	0.396585	0.330578	0.385927	0.516591	0.382649	0.387927	0.370735	0.434172	0.411999	0.596686	0.495608	0.590548	-0.12741	0.0353055	0.0832485	0.0505338
cg27558541		43476	0.905889	0.906652	0.884101	0.9011	0.891147	0.857567	0.912029	0.872478	0.923731	0.877742	0.916284	0.913713	0.857679	0.9007	-0.0139143	0.208525	0.0119048	0.193833
cg08724710		43477	0.826311	0.881579	0.903694	0.868735	0.886528	0.901213	0.90361	0.905972	0.868016	0.942519	0.907513	0.887851	0.915725	0.894142	0.0448482	0.0112885	0.0076688	0.269154
cg01964045		43478	0.832424	0.832965	0.776176	0.795058	0.836565	0.671414	0.857025	0.858572	0.869607	0.863983	0.863438	0.716833	0.66684	0.863313	-0.0294595	0.307075	0.0082005	0.43257
cg05113672		43479	0.7899	0.711583	0.74303	0.745342	0.800317	0.867158	0.626628	0.633804	0.827723	0.820708	0.875194	0.781989	0.846971	0.888557	0.0373768	0.288062	0.104144	0.0153075
cg10342156		43480	0.283741	0.301803	0.36953	0.334338	0.401586	0.319026	0.579746	0.403585	0.390523	0.549801	0.533097	0.452661	0.524058	0.215399	0.130007	0.0643123	0.0429544	0.260282
cg08377477		43481	0.529293	0.516974	0.606685	0.615956	0.615753	0.608414	0.658465	0.60085	0.633926	0.652618	0.57799	0.59604	0.810311	0.794961	0.124531	0.0223492	0.0599537	0.0914502
cg04118974		43482	0.721745	0.753151	0.872072	0.908875	0.869551	0.868289	0.881299	0.893097	0.904722	0.865577	0.901371	0.841453	0.877242	0.891146	0.143776	3.01404e-07	-0.0019455	0.436189
cg25770637		43483	0.847734	0.808961	0.842724	0.895642	0.827633	0.647218	0.879733	0.872585	0.883796	0.90213	0.861885	0.811792	0.851933	0.862023	0.0165767	0.372711	0.0346708	0.200431
cg08805400		43484	0.700513	0.711852	0.850259	0.812282	0.789458	0.809289	0.854936	0.848545	0.854542	0.852798	0.854375	0.800749	0.830036	0.855622	0.128225	6.77036e-06	0.0138923	0.177933
cg01291099		43485	0.871861	0.861565	0.838922	0.8213	0.823433	0.824528	0.844535	0.852027	0.826704	0.86118	0.841932	0.845937	0.853187	0.862251	-0.0253851	0.0182698	0.0144076	0.0430878
cg07521515		43486	0.748075	0.698715	0.73741	0.751476	0.763426	0.724026	0.769601	0.767909	0.739304	0.749506	0.777631	0.772736	0.744262	0.755675	0.0310184	0.0249513	0.00421085	0.338599
cg09489980		43487	0.76824	0.772387	0.802364	0.786897	0.769118	0.565937	0.829756	0.8194	0.817397	0.772465	0.811577	0.775138	0.796598	0.80319	0.00883992	0.432826	0.0338155	0.21423
cg12690186		43488	0.887333	0.900728	0.854439	0.868499	0.858092	0.860173	0.8507	0.881494	0.857167	0.90368	0.877734	0.907612	0.871629	0.894116	-0.0202526	0.0924301	0.0230901	0.0159245
cg06608613		43489	0.813121	0.791135	0.871275	0.832129	0.819412	0.829873	0.841848	0.851519	0.838217	0.847087	0.834436	0.824156	0.840003	0.845808	0.0375188	0.00203866	-0.00272495	0.374175
cg22479453		43490	0.583251	0.593666	0.80571	0.767794	0.705096	0.568089	0.823384	0.846785	0.843552	0.884529	0.787694	0.566253	0.537104	0.608687	0.140265	0.0772357	-0.0481731	0.267242
cg18241198		43491	0.913292	0.92426	0.911087	0.91103	0.892605	0.895217	0.890548	0.902942	0.912466	0.931303	0.894474	0.884624	0.896577	0.909779	-0.0160549	0.0603764	0.0042987	0.294816
cg26433527		43492	0.903328	0.878902	0.87898	0.894106	0.897111	0.886873	0.903752	0.895456	0.873779	0.885245	0.890817	0.898029	0.904891	0.905181	0.00173707	0.418986	0.0002773	0.482369
cg06760188		43493	0.835459	0.824771	0.787957	0.776931	0.843795	0.857981	0.860103	0.891387	0.875115	0.86963	0.881826	0.850438	0.85172	0.859431	0.0204111	0.218704	0.028334	0.083239
cg13911530		43494	0.750039	0.75099	0.895146	0.874524	0.865791	0.880695	0.893645	0.892807	0.902098	0.901347	0.902429	0.877812	0.875978	0.878128	0.136186	2.29143e-09	0.00586427	0.223165
cg10088622		43495	0.825342	0.828517	0.878254	0.837149	0.854173	0.742753	0.861976	0.85255	0.877611	0.907256	0.866421	0.850189	0.798315	0.869742	0.0227692	0.239673	0.0237797	0.179214
cg01188183		43496	0.527631	0.533025	0.340959	0.403315	0.371612	0.432787	0.384572	0.336979	0.387476	0.502028	0.467917	0.486565	0.462036	0.481462	-0.108852	0.0125259	0.0862097	0.00156337
cg14272794		43497	0.50464	0.487946	0.452372	0.482469	0.486977	0.512745	0.409204	0.570186	0.488563	0.534043	0.536756	0.645998	0.555171	0.661004	0.031664	0.283886	0.084597	0.0195628
cg18897962		43498	0.65883	0.689564	0.745842	0.724847	0.699438	0.660316	0.711211	0.685004	0.708152	0.742356	0.703325	0.716135	0.69981	0.723165	0.0357699	0.0344469	0.0110474	0.221804
cg27497667		43499	0.769981	0.791834	0.857301	0.874858	0.882345	0.857322	0.887723	0.880583	0.894059	0.875229	0.891898	0.857483	0.683424	0.641248	0.0593817	0.178354	-0.0661317	0.0938202
cg00556100		43500	0.908196	0.908126	0.925036	0.918339	0.904781	0.91027	0.925398	0.924513	0.925525	0.738413	0.896636	0.882336	0.902534	0.89698	-0.0122641	0.375271	-0.0443189	0.0715961
cg02776464		43501	0.609059	0.602851	0.78365	0.798277	0.774003	0.783476	0.815406	0.833598	0.848399	0.831034	0.840865	0.815651	0.815992	0.817959	0.207237	2.8392e-08	0.0302488	0.00971812
cg23864367		43502	0.894551	0.939023	0.904956	0.909947	0.904859	0.885862	0.910337	0.910584	0.912258	0.918511	0.921029	0.91274	0.888241	0.904454	-0.00980571	0.182196	0.00511455	0.214794
cg13814657		43503	0.297123	0.363399	0.201972	0.181216	0.15158	0.102406	0.164607	0.0935091	0.0927639	0.0618048	0.0805923	0.273703	0.152209	0.33303	-0.172811	0.00729164	0.0164686	0.372312
cg00951108		43504	0.879068	0.904836	0.910974	0.901914	0.904601	0.880963	0.904588	0.879533	0.911437	0.955813	0.897561	0.915732	0.881432	0.901496	0.0118848	0.229175	0.0134826	0.137027
cg08846079		43505	0.300777	0.333304	0.110729	0.103128	0.0560713	0.0468031	0.0420751	0.0411509	0.0647436	0.0491992	0.0444669	0.110936	0.0742749	0.0478587	-0.251087	2.03141e-08	-0.00141297	0.466778
cg13952692		43506	0.435035	0.371416	0.371643	0.324763	0.278641	0.280326	0.343835	0.339683	0.14457	0.0624952	0.110076	0.448666	0.300773	0.351233	-0.1235	0.0858838	-0.0868464	0.103168
cg03535221		43507	0.878772	0.875969	0.89635	0.897009	0.865862	0.851676	0.868595	0.885327	0.894889	0.955659	0.880575	0.859734	0.878728	0.896463	0.0085354	0.335759	0.0168714	0.14883
cg26337781		43508	0.804631	0.814817	0.83002	0.806984	0.831784	0.850655	0.837301	0.840725	0.855144	0.863995	0.855661	0.845041	0.850109	0.844982	0.0329762	0.00591224	0.0195772	0.00758627
cg14894593		43509	0.54072	0.577412	0.735114	0.744782	0.809599	0.705978	0.862315	0.825367	0.770809	0.638918	0.595531	0.836124	0.7555	0.832718	0.20033	0.0030139	-0.0422592	0.198695
cg26280457		43510	0.824001	0.786041	0.852703	0.856505	0.813597	0.669529	0.837892	0.869132	0.877165	0.885714	0.86339	0.828378	0.821327	0.843883	0.0299135	0.244045	0.0367499	0.14052
cg23528992		43511	0.769255	0.733205	0.759506	0.807199	0.796064	0.817842	0.850335	0.857702	0.859526	0.826556	0.842844	0.805672	0.828217	0.836743	0.0727869	0.00304678	0.0184845	0.144899
cg14389518		43512	0.60043	0.60042	0.767034	0.790408	0.738471	0.758062	0.584323	0.568626	0.850135	0.861097	0.831977	0.78321	0.769404	0.787757	0.157117	0.0191377	0.112776	0.012819
cg23428162		43513	0.82326	0.811535	0.798547	0.818607	0.807857	0.825709	0.841942	0.829003	0.833739	0.820347	0.83637	0.843556	0.830621	0.843763	0.0101072	0.178331	0.0144553	0.0376315
cg07687004		43514	0.254147	0.250182	0.253667	0.175632	0.274446	0.583315	0.415126	0.411629	0.154187	0.168663	0.386859	0.586866	0.555712	0.806697	0.145569	0.174797	0.0908611	0.234039
cg16699579		43515	0.850962	0.82156	0.870856	0.843188	0.814613	0.850333	0.887124	0.887992	0.882368	0.902809	0.870377	0.849679	0.835426	0.866836	0.0272058	0.0906365	0.00889827	0.285046
cg03833559		43516	0.788246	0.827067	0.865374	0.864009	0.79495	0.574916	0.786535	0.617423	0.894146	0.881838	0.871639	0.852117	0.775075	0.849632	-0.00535191	0.472617	0.10354	0.041599
cg02680932		43517	0.814627	0.817617	0.888096	0.910226	0.886138	0.877984	0.896881	0.899237	0.797184	0.931364	0.891034	0.906905	0.891191	0.903162	0.0738282	0.00440262	-0.00628667	0.376719
cg26398820		43518	0.866123	0.86486	0.899382	0.866912	0.874286	0.88888	0.891484	0.877541	0.886587	0.8806	0.889467	0.872418	0.896105	0.873092	0.0175716	0.0194695	-3.61667e-05	0.497758
cg03429223		43519	0.181446	0.217343	0.102915	0.0953388	0.0963683	0.12903	0.0822131	0.0839197	0.113688	0.0807688	0.0896797	0.137851	0.0996441	0.10442	-0.0980746	8.69554e-06	0.00604438	0.292619
cg04905791		43520	0.0977271	0.0864265	0.0950059	0.0774187	0.0801458	0.0627992	0.0741236	0.0909559	0.0897108	0.0723611	0.0798756	0.0805255	0.0784792	0.0845906	-0.0115775	0.0544637	0.000848967	0.438352
cg05132925		43521	0.476007	0.477297	0.786358	0.798909	0.632128	0.735179	0.431718	0.502522	0.699644	0.582136	0.435746	0.61955	0.558389	0.556903	0.134947	0.0823091	-0.0724079	0.168965
cg13311687		43522	0.827735	0.863028	0.820854	0.856021	0.822581	0.823469	0.84303	0.845643	0.864689	0.883322	0.86964	0.832222	0.861444	0.848166	0.00220842	0.44552	0.0246477	0.01306
cg13964018		43523	0.38406	0.408744	0.717281	0.721905	0.756075	0.528023	0.548597	0.559069	0.838336	0.864452	0.818414	0.802761	0.780322	0.78477	0.330265	0.00118395	0.176351	0.00129709
cg13534497		43524	0.802604	0.810259	0.827393	0.825829	0.839615	0.823196	0.846513	0.833464	0.841456	0.843167	0.83845	0.832998	0.827292	0.816716	0.0265756	0.000986095	0.000678	0.45214
cg18625738		43525	0.103198	0.123077	0.111756	0.103612	0.0974313	0.0738254	0.177005	0.310372	0.0788915	0.111767	0.119215	0.122399	0.110347	0.107314	0.0138569	0.38492	-0.0373447	0.164451
cg09167608		43526	0.838853	0.895196	0.873582	0.895762	0.849807	0.858529	0.891436	0.860997	0.88225	0.821479	0.851106	0.869886	0.879115	0.888534	0.00151582	0.466992	-0.00629063	0.316598
cg10569553	CSF1	43527	0.900905	0.897996	0.890173	0.88423	0.892604	0.887431	0.901265	0.897397	0.90931	0.937366	0.903113	0.906353	0.879219	0.891492	-0.00112129	0.460906	0.0122922	0.0870377
cg08139855	CSF1	43528	0.80698	0.827138	0.623569	0.64198	0.657722	0.828111	0.609454	0.62456	0.576014	0.628281	0.617648	0.821392	0.821783	0.821147	-0.127753	0.0542585	0.0501448	0.207082
cg07568430	CSF1	43529	0.756997	0.705654	0.652449	0.7191	0.580897	0.262277	0.223349	0.423268	0.882682	0.878144	0.87676	0.525983	0.554994	0.538044	-0.138164	0.207415	0.232544	0.0338807
cg02361903	CSF1	43530	0.253843	0.183692	0.0795469	0.0994318	0.0630239	0.14746	0.0358383	0.0360178	0.228064	0.0758673	0.0426739	0.241764	0.0610375	0.0435995	-0.122574	0.0209443	0.0386146	0.189217
cg02409133	CSF1	43532	0.113708	0.081336	0.0831401	0.0778354	0.066497	0.0522395	0.0576122	0.0540253	0.0643234	0.0768853	0.0556171	0.099443	0.0808352	0.0567836	-0.0287521	0.0163784	0.00708969	0.215879
cg07676328	CSF1	43533	0.077111	0.0732247	0.0684678	0.0671466	0.0654896	0.056885	0.0501997	0.0496362	0.0700232	0.0516254	0.0621681	0.0872015	0.0584446	0.0557996	-0.0132439	0.0584824	0.00457293	0.242595
cg24326142	CSF1	43534	0.0381947	0.0276194	0.0322435	0.054292	0.0162142	0.0394358	0.0303978	0.0315035	0.0761695	0.0314857	0.0406503	0.048887	0.0380509	0.0340448	0.00654084	0.283756	0.0108669	0.113419
cg23755461	CSF1	43535	0.0275166	0.049004	0.0350145	0.02995	0.0385864	0.0319915	0.0440401	0.0276569	0.0493015	0.02296	0.016927	0.0526289	0.0236736	0.0406225	-0.00381422	0.334436	-0.000187645	0.48902
cg25479038	CSF1	43536	0.000746467	0.0112404	0.028288	0.0124841	0.013241	0.0138456	0.0122402	0.00682523	0.0126085	0	0.00580673	0.0110568	0.0140042	0.00766775	0.00551223	0.154913	-0.00596336	0.065465
cg23089438	CSF1	43537	0.0414491	0.0456571	0.0272664	0.0424725	0.0327535	0.0298486	0.0271801	0.0367149	0.0374631	0.0475428	0.0175093	0.0486833	0.0254311	0.0320881	-0.00980695	0.0881155	0.00208029	0.358676
cg27432785	CSF1	43538	0.0572509	0.0635778	0.0467986	0.0645652	0.0516287	0.042762	0.0845898	0.0508976	0.0434945	0.0579138	0.063961	0.0742342	0.0525508	0.0480254	-0.00362924	0.353935	-0.000177045	0.491156
cg04543026	CSF1	43539	0.142073	0.157753	0.111996	0.108477	0.124855	0.104816	0.114962	0.111687	0.146221	0.109186	0.105349	0.138345	0.125467	0.108625	-0.0324142	0.00380303	0.00940018	0.121399
cg22621745	CSF1	43540	0.102403	0.0961923	0.134942	0.117075	0.0538922	0.0719095	0.0608628	0.0771205	0.0798609	0.112946	0.0761466	0.0794582	0.0705296	0.0846215	-0.0143507	0.216765	-0.00203982	0.445936
cg20815701	CSF1	43541	0.536409	0.538909	0.295173	0.325828	0.277718	0.358608	0.359027	0.274704	0.384458	0.463913	0.443057	0.22547	0.192296	0.364508	-0.207262	0.00232072	0.0304405	0.272283
cg03004597	CSF1	43542	0.854069	0.876705	0.651393	0.737341	0.849002	0.844624	0.648291	0.598997	0.862183	0.897824	0.85111	0.839882	0.845152	0.851171	-0.0756397	0.165946	0.136279	0.00592677
cg08122494	CSF1	43543	0.756246	0.788587	0.733591	0.781496	0.799895	0.800133	0.831157	0.815674	0.812555	0.821708	0.808808	0.810562	0.821143	0.820588	0.0323596	0.0623714	0.0222365	0.0719658
cg13740045	CSF1	43544	0.838141	0.825297	0.842629	0.821391	0.825083	0.836458	0.853871	0.849422	0.866409	0.847929	0.865892	0.834541	0.823751	0.819593	0.00886167	0.241715	0.00487693	0.31631
cg27603711	CSF1	43545	0.506884	0.585809	0.629401	0.654641	0.791403	0.719874	0.872328	0.850158	0.850978	0.812779	0.836318	0.642285	0.820145	0.81153	0.227973	0.00234707	0.0427051	0.214583
cg14262716	CSF1	43546	0.782489	0.798708	0.896669	0.842681	0.845845	0.852143	0.877715	0.866843	0.888251	0.930457	0.860371	0.888339	0.87183	0.865813	0.0833147	0.000317666	0.0205273	0.0788435
cg06509100	CSF1	43547	0.868661	0.87235	0.903295	0.893021	0.884858	0.881881	0.882194	0.891133	0.92539	0.913413	0.903461	0.883549	0.878581	0.873696	0.0223672	0.0365538	0.00695113	0.232678
cg27495982	CSF1	43548	0.802419	0.810831	0.867198	0.855636	0.862206	0.868285	0.886707	0.87643	0.892498	0.906577	0.868506	0.873928	0.884868	0.887996	0.0709447	1.20814e-05	0.0163185	0.0223659
cg25309767	CSF1	43549	0.806019	0.827304	0.856551	0.872231	0.867738	0.860037	0.860841	0.859829	0.847906	0.918659	0.87765	0.83774	0.84367	0.879388	0.0485247	0.00492115	0.00463103	0.361932
cg07910945		43551	0.671146	0.708192	0.744385	0.762225	0.729754	0.771838	0.808169	0.776539	0.682754	0.778809	0.794862	0.758062	0.75081	0.774646	0.0714018	0.00657454	-0.00882807	0.330765
cg19627034		43552	0.320583	0.361131	0.515964	0.472604	0.257212	0.251484	0.342057	0.352598	0.292059	0.137128	0.19663	0.439701	0.264109	0.380188	-0.0157124	0.426809	-0.0803507	0.11877
cg14407819		43553	0.184553	0.288428	0.551246	0.592593	0.396212	0.12554	0.343748	0.0817815	0.538126	0.435994	0.552568	0.20898	0.123949	0.389832	0.125223	0.188715	0.026388	0.409268
cg11089139		43554	0.78405	0.844385	0.824695	0.858121	0.664819	0.746052	0.80454	0.798284	0.783558	0.844007	0.834738	0.750364	0.701098	0.824074	-0.0280221	0.270908	0.00688788	0.426165
cg06528787		43555	0.82647	0.839279	0.83436	0.847	0.88739	0.88848	0.871553	0.874778	0.855596	0.950143	0.919497	0.857957	0.874258	0.875399	0.0451594	0.0375532	0.0215481	0.127742
cg09228015		43556	0.120576	0.0965907	0.125317	0.138592	0	0.338293	0.0355057	0.0526051	0.151834	0.0259861	0.0292401	0.472338	0.152883	0.0482342	0.0223187	0.416643	0.0317006	0.358911
cg24111276		43557	0.683813	0.754682	0.822183	0.763999	0.815991	0.81859	0.859001	0.840272	0.774485	0.88116	0.831419	0.828754	0.827884	0.818124	0.104241	0.00078661	0.006965	0.361116
cg25870155		43558	0.0834098	0.0967367	0.0855521	0.137151	0.0568776	0.055537	0.0560223	0.0451345	0.0585651	0.122955	0.0522226	0.0796016	0.0981757	0.0620128	-0.014256	0.263295	0.00620972	0.368009
cg19498442		43559	0.894887	0.882022	0.884641	0.875957	0.892808	0.893353	0.918674	0.887127	0.887319	0.904859	0.889299	0.905597	0.898464	0.901048	0.00647461	0.233784	0.00567082	0.209081
cg14781036		43560	0.8359	0.816891	0.849947	0.847333	0.827313	0.840987	0.859118	0.845301	0.828033	0.839838	0.81665	0.843734	0.831035	0.822927	0.0112891	0.131389	-0.0146305	0.0173386
cg19595244	AHCYL1	43561	0.846484	0.840912	0.815419	0.815854	0.857112	0.834601	0.863663	0.851327	0.822126	0.812111	0.852379	0.839346	0.797995	0.854257	-0.0090154	0.28861	-0.00996023	0.224168
cg24681307	AHCYL1	43562	0.85005	0.841741	0.826809	0.87501	0.865291	0.613763	0.902553	0.892546	0.899069	0.888513	0.875187	0.652102	0.819828	0.853923	-0.0155124	0.414592	0.002108	0.48592
cg09513758	AHCYL1	43563	0.857217	0.830313	0.876846	0.888908	0.92977	0.89379	0.898262	0.892484	0.88352	0.824985	0.926445	0.765132	0.892433	0.878016	0.0354512	0.150603	-0.0349215	0.0929309
cg02152578	AHCYL1	43564	0.0663084	0.0608229	0.0583774	0.0599046	0.0738779	0.0678491	0.0887267	0.0697972	0.0626021	0.0379917	0.0577075	0.0706996	0.0632951	0.069712	0.00147943	0.434861	-0.00942082	0.0931621
cg02085805	AHCYL1	43565	0.0569691	0.0665443	0.0628518	0.0651119	0.0594022	0.0610728	0.0596898	0.0428792	0.0628823	0.0619453	0.0506927	0.061435	0.0624143	0.0544899	-0.00301777	0.274502	0.000475305	0.452177
cg26572163	AHCYL1	43566	0.019631	0.024613	0.0284694	0.00904265	0.0162424	0.0656249	0.0213941	0.0181651	0.0135517	0.0262177	0.00902053	0.0510634	0.0256292	0.0171668	0.00301031	0.406598	-0.00271489	0.398375
cg12020639	AHCYL1	43568	0.0584213	0.0626466	0.0679007	0.0483738	0.0439028	0.0545588	0.0521413	0.0626056	0.051053	0.0565732	0.0624611	0.0810447	0.0744104	0.0636986	-0.000640312	0.468871	0.00995967	0.0591492
cg07423155	AHCYL1	43569	0.0343663	0.0367413	0.0317728	0.0340455	0.0250996	0.0213301	0.0301775	0.0351319	0.0478831	0.0253687	0.0287283	0.048537	0.0266739	0.0320628	-0.0033195	0.300965	0.00528278	0.150407
cg15201110	AHCYL1	43570	0.0258124	0.0270143	0.0402028	0.0346154	0.0328067	0.0248252	0.0380336	0.0365224	0.0348846	0.0176029	0.0330139	0.045974	0.0383923	0.0167999	0.0063928	0.171136	-0.00338975	0.266243
cg24640001	AHCYL1	43571	0.0219497	0.0254336	0.0171862	0.018332	0.0217479	0.0285904	0.0245531	0.0284455	0.0296466	0.0231793	0.0133446	0.0256965	0.00894264	0.0218804	-0.00189621	0.346584	-0.0026942	0.245209
cg02849769	AHCYL1	43572	0.0229537	0.0250247	0.0201405	0.0286128	0.0183307	0.0272824	0.02083	0.0256915	0.0193796	0.0180395	0.0206516	0.0456363	0.0268643	0.0233059	0.000574526	0.459681	0.00216491	0.321948
cg04310489	AHCYL1	43573	0.107288	0.0887924	0.100189	0.106381	0.049801	0.0465178	0.0787719	0.0927856	0.0682149	0.0921527	0.0660064	0.0932886	0.0933492	0.0750372	-0.0178323	0.121393	0.00226706	0.425483
cg15617137	AHCYL1	43574	0.0722958	0.0621836	0.0770896	0.0619303	0.0519746	0.0441483	0.0474152	0.0829035	0.062594	0.0522209	0.0489497	0.0588388	0.0721016	0.0492432	-0.00812218	0.200435	-0.00358553	0.322014
cg02145411	AHCYL1	43575	0.0995713	0.0920144	0.111082	0.110387	0.102953	0.0898777	0.0972451	0.0949029	0.0924314	0.0835325	0.096733	0.113192	0.0916795	0.102728	0.00310254	0.330476	-0.00435852	0.221548
cg03612060	AHCYL1	43576	0.0765607	0.0629644	0.0589846	0.0483916	0.0798794	0.151923	0.0400087	0.0557992	0.050296	0.0486262	0.0541551	0.0763702	0.0657079	0.270649	0.0136367	0.391096	0.021803	0.295614
cg01756524	AHCYL1	43577	0.855507	0.898801	0.884918	0.828308	0.850664	0.858533	0.849217	0.8679	0.893811	0.914027	0.853043	0.877282	0.839454	0.872951	-0.0113117	0.28125	0.0185046	0.0999943
cg08925917	AHCYL1	43578	0.933328	0.916093	0.915512	0.912911	0.915759	0.905594	0.887702	0.847313	0.837439	0.87073	0.885357	0.898377	0.90985	0.901205	-0.034065	0.0528489	-0.0136387	0.197943
cg05957717	AHCYL1	43579	0.539017	0.594503	0.492532	0.505269	0.336035	0.275716	0.448675	0.390535	0.371243	0.368884	0.390881	0.420644	0.365934	0.754156	-0.140051	0.0710943	0.0371634	0.309759
cg19074903	AHCYL1	43580	0.862032	0.856457	0.893922	0.918952	0.868279	0.865138	0.88046	0.869287	0.930076	0.883325	0.885717	0.855636	0.840428	0.876136	0.0213684	0.133334	-0.0041199	0.395371
cg04166548	AHCYL1	43581	0.806823	0.865277	0.860374	0.819748	0.860085	0.887114	0.849403	0.865611	0.884668	0.881718	0.868152	0.837929	0.769013	0.841002	0.0160183	0.273387	-0.00997532	0.312349
cg15042370	AHCYL1	43582	0.73514	0.87313	0.636672	0.853967	0.895786	0.854867	0.899185	0.838082	0.875589	0.749987	0.839177	0.768894	0.863895	0.814676	0.0200964	0.368708	-0.0110569	0.405373
cg04545972	AHCYL1	43583	0.832546	0.931516	0.904526	0.933007	0.869036	0.89195	0.900437	0.926811	0.949323	0.857325	0.894903	0.881519	0.894387	0.873876	0.0160607	0.267773	-0.0124058	0.228071
cg04656897	AHCYL1	43584	0.663992	0.680404	0.787843	0.749671	0.787509	0.812556	0.886244	0.867166	0.859763	0.86844	0.629753	0.818638	0.668258	0.857341	0.127233	0.0272095	-0.0314663	0.26502
cg00394488	AHCYL1	43585	0.101129	0.0946956	0.0774417	0.0828423	0.0995641	0.081399	0.0841981	0.080737	0.0814686	0.108874	0.0815808	0.0747331	0.347335	0.0740362	0.00827172	0.442543	0.0436409	0.173844
cg26108469	AHCYL1	43586	0.0509763	0.0374242	0.0527345	0.0372417	0.0503789	0.0560785	0.0668732	0.0624135	0.0355431	0.0455935	0.0545286	0.0481084	0.0381872	0.0516424	0.00574343	0.22695	-0.00868618	0.0632366
cg08091439	AHCYL1	43587	0.105651	0.142751	0.11093	0.13986	0.0255103	0.0747287	0.0636268	0.0783078	0.0738946	0.0529124	0.0674996	0.063531	0.0773526	0.0635991	-0.0498882	0.019684	-0.0156957	0.181775
cg16269943	AHCYL1	43588	0.887509	0.862653	0.853904	0.893334	0.736063	0.850108	0.904467	0.888857	0.866153	0.827446	0.895567	0.886671	0.909838	0.874314	-0.00952035	0.394951	0.0222095	0.222136
cg14597213	AHCYL1	43589	0.896192	0.888595	0.904062	0.877984	0.930659	0.927211	0.921066	0.933346	0.88487	0.848986	0.929943	0.901976	0.906533	0.890776	0.0123912	0.262259	-0.021874	0.074732
cg05272097	AHCYL1	43590	0.871999	0.845666	0.850055	0.910032	0.877403	0.851969	0.889226	0.889669	0.905726	0.911759	0.867966	0.872589	0.858706	0.831435	0.0175454	0.190276	-0.0033621	0.416621
cg08425481	AHCYL1	43591	0.849823	0.87764	0.86486	0.888696	0.848803	0.828784	0.655449	0.651973	0.853939	0.871598	0.857557	0.854221	0.822441	0.879562	-0.0405741	0.2546	0.0667922	0.0821121
cg08182162	AHCYL1	43592	0.904801	0.924683	0.921881	0.915414	0.892969	0.886887	0.888198	0.892841	0.921416	0.960075	0.90615	0.894495	0.894541	0.897331	-0.00872549	0.294176	0.0126363	0.160339
cg18177826	AHCYL1	43593	0.69386	0.771107	0.61154	0.692288	0.669961	0.728131	0.495889	0.291644	0.746129	0.668737	0.560249	0.839992	0.841245	0.811399	-0.0693827	0.281277	0.16305	0.0358062
cg16698212	AHCYL1	43594	0.863416	0.87699	0.880217	0.875408	0.847238	0.850391	0.861409	0.870747	0.872345	0.869966	0.864177	0.852712	0.85439	0.698276	-0.0204303	0.289371	-0.0289242	0.164149
cg14047207		43595	0.0471652	0.0579172	0.0625916	0.0713754	0.0508072	0.0637603	0.0565797	0.0358462	0.0494584	0.0692588	0.0420174	0.0605488	0.042439	0.0755584	0.00414561	0.333912	-0.000279937	0.485818
cg02138320	STRIP1	43596	0.867697	0.856037	0.805649	0.855301	0.818353	0.828338	0.83204	0.852179	0.81308	0.806151	0.851792	0.818502	0.860406	0.860091	-0.0283769	0.0480635	0.00302662	0.409563
cg25390755	STRIP1	43597	0.749988	0.757529	0.736672	0.685194	0.624427	0.657857	0.812985	0.579486	0.734054	0.620873	0.817264	0.451663	0.659153	0.609895	-0.0879647	0.131063	-0.0339534	0.294885
cg12707969	STRIP1	43598	0.863178	0.878872	0.874192	0.910982	0.856631	0.869212	0.885723	0.870752	0.859064	0.848668	0.879182	0.832316	0.862409	0.834045	-0.00576034	0.364272	-0.0253012	0.0190025
cg06162377	STRIP1	43599	0.157603	0.171355	0.424292	0.420401	0.149001	0.352081	0.32071	0.364909	0.235182	0.431269	0.313349	0.126555	0.109294	0.116553	0.115821	0.117965	-0.116532	0.0573338
cg19100292		43600	0.937738	0.951903	0.950168	0.92462	0.911249	0.923814	0.918776	0.909266	0.917504	0.94419	0.925477	0.926536	0.925755	0.910576	-0.0208262	0.0238291	0.00202423	0.397367
cg04698440	STRIP1	43601	0.844392	0.860078	0.837588	0.853035	0.820254	0.80674	0.860947	0.865835	0.909583	0.730704	0.872291	0.8356	0.855605	0.834119	-0.0120437	0.356488	-0.00108247	0.484048
cg04920632	FAM4A	43602	0.812719	0.813444	0.826554	0.84476	0.85176	0.836085	0.84112	0.837151	0.836617	0.880151	0.837701	0.851462	0.826097	0.838195	0.0292233	0.0081995	0.0054656	0.267453
cg08455418	STRIP1	43603	0.884416	0.918639	0.906896	0.872408	0.866673	0.873904	0.888614	0.888149	0.865334	0.976223	0.863897	0.887641	0.905602	0.886539	-0.011371	0.315687	0.0147653	0.215749
cg01084918	FAM4A	43604	0.651466	0.647226	0.626485	0.593148	0.577586	0.591248	0.597516	0.594523	0.622993	0.602909	0.58287	0.588476	0.600332	0.607828	-0.0505197	0.000258915	0.00415053	0.323542
cg24494643	FAM4A	43605	0.768064	0.76673	0.758324	0.749274	0.719724	0.703734	0.696226	0.716282	0.77234	0.810855	0.744822	0.757647	0.778818	0.779525	-0.0184325	0.239845	0.0500739	0.00218851
cg10396459	STRIP1	43606	0.596827	0.535638	0.688484	0.683322	0.619785	0.37308	0.701903	0.614949	0.713218	0.739233	0.652316	0.407712	0.398063	0.398345	0.0163014	0.439869	-0.0621061	0.240205
cg21684179	FAM4A	43607	0.0985694	0.103912	0.0508907	0.0936879	0.133682	0.0428828	0.0329044	0.0637154	0.0579298	0.0763853	0.0394941	0.0752804	0.0541754	0.0666311	-0.0356024	0.0510753	-0.00797792	0.31909
cg12788941	STRIP1	43608	0.063798	0.046384	0.0717008	0.0555505	0.0538356	0.0546055	0.0547196	0.0473395	0.0858586	0.0973504	0.0401848	0.0593708	0.0652518	0.0573341	0.00683418	0.291264	0.0112665	0.12171
cg08635689	FAM4A	43609	0.0694228	0.0616356	0.0638102	0.0607803	0.0485925	0.0526881	0.0422645	0.0457831	0.0677392	0.0649787	0.0639942	0.0730844	0.0675536	0.0554687	-0.00663442	0.188996	0.01315	0.00539548
cg15822387	FAM4A	43610	0.0379946	0.030325	0.0245225	0.0263185	0.0376582	0.0304485	0.0239336	0.0226919	0.0234193	0.0339394	0.0396691	0.0565157	0.039263	0.0181502	-0.00278234	0.36525	0.00756395	0.118008
cg08033383	FAM4A	43611	0.0211603	0.0153885	0.0554727	0.0421797	0.0195522	0.0302944	0.0105513	0.0222587	0.0243432	0.0356006	0.0218158	0.0244121	0.0279415	0.0223729	0.00979185	0.139961	-0.00397048	0.291944
cg24743229	FAM4A	43612	0.0901831	0.100251	0.0783389	0.0766679	0.0721206	0.0784632	0.0731395	0.0868377	0.0882126	0.0798696	0.0811157	0.101663	0.0958438	0.077125	-0.0127674	0.0422493	0.00971027	0.028751
cg09728486	FAM4A	43613	0.112093	0.0930432	0.100614	0.119159	0.0841889	0.0757973	0.0735403	0.0948037	0.131074	0.064512	0.0727803	0.0999375	0.081391	0.105792	-0.0106024	0.247821	0.00123052	0.460965
cg07498874	FAM4A	43614	0.0325433	0.018324	0.0185831	0.0209221	0.0209275	0.0211334	0.0127539	0.0262312	0.0233664	0.0258293	0.0133624	0.0347647	0.0224889	0.0200979	-0.00372861	0.226659	0.0032264	0.181508
cg14230542	FAM4A	43615	0.103299	0.0615321	0.0772965	0.0835534	0.0802085	0.0680374	0.0803807	0.122636	0.080178	0.0664935	0.0719155	0.101585	0.0833303	0.0792572	0.000490417	0.485266	-0.00489224	0.303043
cg22942908	FAM4A	43616	0.529696	0.503956	0.431296	0.447198	0.496731	0.470625	0.437428	0.460737	0.467385	0.482072	0.471754	0.444401	0.421486	0.431821	-0.0615817	0.00203023	-0.00418292	0.385202
cg22158073	FAM4A	43617	0.891312	0.89045	0.897336	0.793698	0.88196	0.884799	0.910697	0.911789	0.895301	0.881442	0.905043	0.871375	0.908257	0.916339	-0.00271147	0.456206	0.0162463	0.209971
cg11890752	STRIP1	43619	0.885969	0.86965	0.87062	0.870059	0.85578	0.892196	0.864826	0.846923	0.878429	0.877077	0.872563	0.870928	0.874193	0.857011	-0.00859235	0.181278	0.00496633	0.248408
cg22145996	STRIP1	43620	0.858413	0.843675	0.865292	0.877784	0.866261	0.846144	0.868087	0.869733	0.900617	0.901378	0.87198	0.87328	0.856442	0.854249	0.0198932	0.066562	0.0107744	0.140411
cg24905077	STRIP1	43621	0.839687	0.857358	0.867817	0.862458	0.853931	0.814213	0.857111	0.874322	0.882554	0.911246	0.869239	0.875833	0.864166	0.868548	0.018264	0.144565	0.0236224	0.030354
cg15055883	STRIP1	43622	0.771646	0.744445	0.837507	0.846225	0.816274	0.824296	0.843765	0.846039	0.884261	0.901867	0.6872	0.834368	0.853897	0.818121	0.0747728	0.0379838	-0.00573213	0.429919
cg06425066	STRIP1	43623	0.844229	0.800642	0.903845	0.899441	0.853174	0.884125	0.870946	0.891315	0.891792	0.945607	0.893468	0.858855	0.670166	0.863981	0.0464577	0.183961	-0.0298292	0.234459
cg11011004	STRIP1	43624	0.819564	0.807304	0.828409	0.822656	0.833457	0.834142	0.832209	0.829279	0.876422	0.846235	0.854178	0.842268	0.817368	0.821597	0.0230844	0.0409391	0.012986	0.0909995
cg20094736	STRIP1	43625	0.85124	0.835664	0.848948	0.872509	0.83561	0.837196	0.849213	0.847575	0.887946	0.857924	0.878979	0.863513	0.812624	0.847486	0.00984211	0.265847	0.00957015	0.224082
cg12966404	STRIP1	43626	0.826952	0.83712	0.857649	0.865875	0.839553	0.844854	0.663732	0.611801	0.871459	0.869137	0.852594	0.838333	0.840109	0.849765	-0.0149641	0.407199	0.0729887	0.0725008
cg15583818	STRIP1	43627	0.833616	0.884313	0.883146	0.886521	0.869092	0.889143	0.84349	0.847974	0.901711	0.91159	0.888085	0.884693	0.866728	0.87576	0.0200296	0.124798	0.0182001	0.0580757
cg23053903	STRIP1	43628	0.837648	0.844103	0.863655	0.872744	0.835179	0.865095	0.8686	0.867077	0.878524	0.918949	0.866315	0.845114	0.842525	0.853805	0.023923	0.077465	0.0054803	0.340076
cg07143279	STRIP1	43629	0.839803	0.832028	0.839516	0.859513	0.852555	0.839551	0.856235	0.8777	0.879663	0.641739	0.648581	0.842577	0.847026	0.829161	-0.0180972	0.384043	-0.0727206	0.0647972
cg19896109	FAM4A	43630	0.803954	0.803925	0.795419	0.785726	0.804287	0.788395	0.7974	0.828752	0.825074	0.836668	0.783591	0.821462	0.811289	0.823427	0.004518	0.371549	0.016922	0.0572382
cg14000863		43631	0.903092	0.884511	0.883555	0.931114	0.868262	0.77214	0.888735	0.881285	0.77085	0.638319	0.882669	0.879562	0.683231	0.865737	-0.0650136	0.175616	-0.0841203	0.0572658
cg23640925		43632	0.53243	0.535525	0.825918	0.827576	0.805945	0.570075	0.835017	0.84293	0.878104	0.884916	0.854708	0.790786	0.811307	0.817794	0.278112	0.000263785	0.0550256	0.129459
cg20474403		43633	0.640187	0.637819	0.732988	0.785057	0.670072	0.743789	0.822199	0.789716	0.677042	0.8218	0.710271	0.709445	0.738621	0.759134	0.107675	0.00676513	-0.0212513	0.248076
cg01722705		43634	0.775837	0.790851	0.818332	0.808027	0.810743	0.802972	0.820853	0.81047	0.84419	0.862684	0.82845	0.832102	0.809723	0.810433	0.0382379	0.00637324	0.0193641	0.0253059
cg25973580	ALX3	43635	0.700656	0.720204	0.827634	0.817071	0.794198	0.792567	0.831726	0.832208	0.835131	0.810224	0.823114	0.828171	0.809624	0.8067	0.106934	2.8517e-07	0.00292647	0.373818
cg25131551	ALX3	43636	0.862039	0.869165	0.851408	0.830618	0.904877	0.871981	0.890143	0.887664	0.854688	0.884508	0.889763	0.876763	0.87301	0.886052	0.00952069	0.270147	0.00468235	0.356646
cg01572884	ALX3	43638	0.773749	0.776039	0.809853	0.790049	0.815809	0.815234	0.805757	0.827902	0.828637	0.818742	0.818296	0.609019	0.699107	0.824439	0.0136762	0.391697	-0.0443939	0.133454
cg13803688	ALX3	43639	0.900566	0.949551	0.930203	0.851567	0.920206	0.906962	0.941921	0.936778	0.931014	0.952593	0.942654	0.915187	0.899492	0.929032	-0.00359096	0.433694	0.0137226	0.200618
cg18786873	ALX3	43640	0.981342	0.989803	0.988027	0.986603	0.97958	0.989518	0.982804	0.986042	0.974279	0.996189	0.990706	0.969071	0.981987	0.985543	-0.00137648	0.403982	-0.00246668	0.293132
cg00484358	ALX3	43641	0.835941	0.871303	0.869919	0.863644	0.866519	0.862283	0.866007	0.880726	0.888294	0.822004	0.880752	0.879315	0.884197	0.881261	0.0167882	0.126898	0.00445438	0.341156
cg06215569	ALX3	43642	0.669406	0.690331	0.654704	0.647741	0.545315	0.666894	0.645335	0.570195	0.610118	0.524299	0.551194	0.651252	0.611669	0.786675	-0.0577529	0.144718	0.000837433	0.492434
cg22494858	ALX3	43643	0.833211	0.839375	0.830092	0.874923	0.731504	0.850321	0.896498	0.894783	0.930241	0.906038	0.909832	0.86899	0.880577	0.900678	0.0365797	0.178473	0.0530389	0.03795
cg23871640	ALX3	43644	0.815756	0.780667	0.854066	0.832604	0.743224	0.787069	0.741818	0.871475	0.878814	0.861017	0.824288	0.817277	0.854172	0.849605	0.0280743	0.215491	0.042486	0.0584295
cg10023272	ALX3	43645	0.750879	0.743889	0.788249	0.751005	0.643258	0.628503	0.686266	0.672947	0.757222	0.802956	0.644022	0.664949	0.697032	0.693172	-0.0449188	0.157929	0.0148543	0.341032
cg06809252	ALX3	43646	0.986061	0.985206	0.992734	0.989727	0.979796	0.989658	0.982304	0.979203	0.988891	0.990771	0.984341	0.985632	0.982417	0.982207	6.18333e-06	0.499279	0.000139433	0.48044
cg15442459	ALX3	43647	0.832195	0.832439	0.854158	0.888875	0.872735	0.783734	0.579478	0.586626	0.894776	0.895052	0.891997	0.901785	0.885516	0.8775	-0.00629733	0.471458	0.13017	0.0247042
cg02011351	ALX3	43648	0.817743	0.792559	0.842877	0.872748	0.851241	0.840274	0.855942	0.858375	0.876561	0.814673	0.850738	0.877945	0.842651	0.846809	0.0474188	0.00224901	-0.00201297	0.427713
cg19092096	ALX3	43649	0.804752	0.849188	0.822728	0.852639	0.794066	0.826592	0.85434	0.834857	0.863069	0.826502	0.850581	0.840025	0.833672	0.832894	0.00902717	0.280559	0.0102532	0.178726
cg05622465	ALX3	43650	0.841295	0.813316	0.828704	0.837266	0.814812	0.854156	0.840515	0.863026	0.83967	0.858244	0.811134	0.846214	0.822192	0.842137	0.0108672	0.20651	-0.00314808	0.37885
cg22896493	ALX3	43651	0.94833	0.956838	0.940737	0.931996	0.920505	0.95791	0.974458	0.948303	0.947589	0.947086	0.948876	0.969526	0.95704	0.955221	-0.00264654	0.406304	0.00857155	0.170061
cg08478074	ALX3	43652	0.915205	0.94892	0.963855	0.913899	0.930581	0.915162	0.952819	0.961449	0.988749	0.975876	0.962375	0.956619	0.934397	0.962484	0.0194598	0.148138	0.0237889	0.0370177
cg16127759	ALX3	43653	0.818766	0.778045	0.719569	0.829951	0.759813	0.580206	0.878093	0.882879	0.846807	0.892679	0.86487	0.800086	0.789862	0.824198	0.00734585	0.455806	0.0613317	0.122925
cg08719081	ALX3	43654	0.856599	0.85779	0.873417	0.893707	0.869794	0.865837	0.873506	0.878405	0.898544	0.900642	0.877246	0.874554	0.870499	0.870007	0.0216518	0.014369	0.00613777	0.198946
cg27569858	ALX3	43655	0.83734	0.853887	0.835912	0.864662	0.841245	0.84816	0.870063	0.860266	0.875948	0.877654	0.865971	0.841829	0.827815	0.842132	0.00869159	0.250555	0.00183995	0.429798
cg16893614	ALX3	43656	0.903444	0.919179	0.923597	0.906824	0.895127	0.912228	0.90825	0.907696	0.903051	0.907407	0.896109	0.901226	0.906296	0.886321	-0.00680006	0.184433	-0.00888535	0.0509714
cg15293799	ALX3	43657	0.594754	0.618722	0.855401	0.861128	0.830541	0.58565	0.599354	0.608959	0.879321	0.896493	0.874366	0.608906	0.620607	0.581641	0.126793	0.119408	0.0200501	0.408515
cg15741159		43658	0.649133	0.669561	0.677697	0.654061	0.665448	0.455738	0.633806	0.592665	0.629293	0.637074	0.872041	0.624108	0.594528	0.63907	-0.0197196	0.388312	0.0527833	0.174299
cg04489548		43659	0.722422	0.700122	0.739075	0.671353	0.611917	0.525872	0.62883	0.611433	0.862133	0.827273	0.837464	0.750058	0.815709	0.611446	-0.00355887	0.483027	0.152601	0.00468105
cg27122367	LINC1397	43660	0.768018	0.774867	0.807136	0.836642	0.790859	0.780841	0.845338	0.829212	0.860146	0.822449	0.821384	0.81392	0.778987	0.801632	0.0442697	0.0169244	0.00141485	0.464019
cg23093992		43661	0.750698	0.746561	0.814053	0.807157	0.782719	0.758705	0.589981	0.588874	0.840723	0.862295	0.834293	0.785547	0.733488	0.791057	0.0171115	0.399184	0.0843191	0.0522957
cg22003347	LINC1397	43662	0.819647	0.826369	0.823964	0.818218	0.853283	0.795524	0.787609	0.814477	0.860001	0.862069	0.825295	0.829296	0.821527	0.83032	0.0037902	0.413095	0.0225725	0.0446114
cg16994651	LINC1397	43663	0.813141	0.783807	0.888611	0.896994	0.823001	0.834639	0.908269	0.886094	0.861559	0.857432	0.880404	0.821196	0.799562	0.886044	0.0635098	0.0153754	-0.0219016	0.149443
cg25421591	LINC1397	43664	0.834985	0.863614	0.859859	0.874136	0.830573	0.806642	0.871511	0.850118	0.881026	0.906945	0.863869	0.685021	0.674322	0.785536	-0.0251697	0.327933	-0.0493534	0.137306
cg21830222		43665	0.584588	0.598604	0.513728	0.587573	0.459565	0.624828	0.450454	0.378554	0.641608	0.636635	0.88943	0.634776	0.571259	0.641521	-0.00576843	0.476415	0.166754	0.00891528
cg23660154		43666	0.942232	0.930593	0.965481	0.957384	0.970191	0.958765	0.965222	0.948721	0.975709	0.963427	0.976827	0.970483	0.967305	0.974655	0.0297682	0.000257795	0.0104403	0.0101616
cg08471800		43667	0.864079	0.85305	0.913955	0.888151	0.862766	0.886455	0.888796	0.885508	0.880082	0.891478	0.888234	0.877406	0.894043	0.890866	0.0287471	0.00345947	-0.000587133	0.468201
cg03910767		43668	0.683762	0.714761	0.760028	0.813674	0.720527	0.480881	0.823221	0.813805	0.801216	0.662313	0.811757	0.759401	0.776235	0.799203	0.0525935	0.237524	0.0329984	0.290954
cg11812069		43669	0.4041	0.389342	0.817471	0.753762	0.597917	0.444922	0.875506	0.840251	0.887526	0.837016	0.845417	0.432537	0.572868	0.414343	0.296574	0.0256999	-0.0566871	0.311987
cg06455470		43670	0.791552	0.820939	0.812503	0.834673	0.864666	0.853891	0.851849	0.863965	0.830828	0.879525	0.860925	0.86344	0.862287	0.8536	0.0464339	0.00327977	0.0115097	0.14872
cg04792863		43671	0.788374	0.777888	0.760724	0.839014	0.823583	0.821349	0.823558	0.826982	0.84226	0.853321	0.851368	0.803071	0.829281	0.84218	0.0432598	0.0183534	0.0210454	0.0770287
cg24939845		43672	0.925482	0.942903	0.968485	0.928195	0.944442	0.813245	0.941902	0.927629	0.929498	0.95302	0.951	0.941806	0.951226	0.934089	-0.0021478	0.470965	0.0227903	0.169403
cg13372811		43673	0.887422	0.874685	0.951935	0.873696	0.955307	0.88968	0.908192	0.894063	0.84485	0.924629	0.893274	0.926997	0.862268	0.890238	0.0202071	0.215599	-0.0217695	0.14266
cg07382074	LINC1397	43674	0.499264	0.502374	0.612603	0.530894	0.497665	0.495398	0.723224	0.694586	0.549798	0.530982	0.370833	0.619014	0.680103	0.694509	0.0824818	0.153221	-0.0181887	0.390495
cg03899625	LINC1397	43675	0.335421	0.348399	0.562166	0.641184	0.509385	0.435905	0.486379	0.613082	0.370252	0.141505	0.291288	0.53876	0.661001	0.616722	0.147059	0.111572	-0.104762	0.132691
cg23667749		43676	0.079515	0.0648353	0.167112	0.194824	0.0642789	0.066582	0.111193	0.0575441	0.0836118	0.0646169	0.0911148	0.0621892	0.0654924	0.0734179	0.0196562	0.279708	-0.0368485	0.0810058
cg06000943	LINC1397	43677	0.630181	0.620718	0.680374	0.601601	0.753411	0.764154	0.821899	0.836325	0.728737	0.81799	0.831479	0.421398	0.575618	0.565281	0.0744059	0.22907	-0.0862102	0.140356
cg15760451	LINC1397	43678	0.591561	0.62219	0.804628	0.811803	0.735994	0.733783	0.78729	0.564038	0.691855	0.832207	0.798005	0.530865	0.794987	0.569605	0.114379	0.0869741	-0.0366687	0.290749
cg19111723	LINC1397	43679	0.526586	0.475613	0.303114	0.364206	0.442836	0.620771	0.399597	0.422298	0.395001	0.386894	0.407801	0.413961	0.562948	0.549522	-0.0620202	0.188571	0.0272175	0.315511
cg04816152	LINC1397	43680	0.767595	0.776445	0.899167	0.881533	0.631517	0.826531	0.694125	0.612466	0.899439	0.924821	0.871912	0.868522	0.860081	0.86104	0.047243	0.281831	0.123413	0.02118
cg25099374	LINC1397	43681	0.901071	0.869202	0.873083	0.909177	0.867929	0.736478	0.905653	0.887366	0.891414	0.908984	0.869317	0.883606	0.867982	0.872688	-0.01233	0.36091	0.0190507	0.24862
cg06903031		43682	0.704717	0.731158	0.622845	0.542063	0.613077	0.753385	0.853541	0.84667	0.606841	0.471559	0.660352	0.705111	0.866554	0.826387	-0.0205723	0.417648	-0.0157962	0.423662
cg03716345	LINC1397	43683	0.506999	0.508496	0.518983	0.504415	0.589945	0.165304	0.858062	0.598917	0.499116	0.627094	0.60904	0.462683	0.450839	0.446831	0.0198548	0.434316	-0.0233372	0.407386
cg04663355	LINC1397	43684	0.959183	0.972743	0.891905	0.888596	0.901916	0.911503	0.896277	0.917692	0.959172	0.930384	0.90556	0.919487	0.893489	0.900152	-0.0562853	0.001256	0.0167257	0.0781854
cg06219802	LINC1397	43685	0.45479	0.451109	0.601005	0.676511	0.645531	0.564658	0.844054	0.802974	0.551133	0.639099	0.722571	0.653339	0.578625	0.709957	0.212839	0.0039844	-0.0466681	0.201662
cg00632194	LINC1397	43686	0.751695	0.769783	0.818367	0.830571	0.813456	0.627724	0.861635	0.844949	0.860491	0.850047	0.868518	0.785559	0.80994	0.824601	0.0555825	0.130546	0.0337422	0.194483
cg04867075	UBL4B	43687	0.873573	0.892468	0.888967	0.907671	0.872553	0.883733	0.876556	0.854012	0.88239	0.910692	0.873707	0.867635	0.846492	0.865082	-0.00556268	0.351755	-0.00624902	0.297681
cg03263197	UBL4B	43688	0.121821	0.165744	0.369496	0.358937	0.389746	0.111981	0.456814	0.390601	0.302277	0.145935	0.117956	0.162301	0.213217	0.38531	0.139932	0.0764434	-0.125097	0.0406912
cg11065458	UBL4B	43689	0.373709	0.407919	0.488762	0.554742	0.555958	0.311391	0.604541	0.579576	0.602856	0.70609	0.529259	0.411082	0.429362	0.560865	0.13706	0.0495055	0.0240908	0.354775
cg01994893	UBL4B	43690	0.716469	0.764171	0.855222	0.856293	0.824972	0.818243	0.840905	0.83392	0.860521	0.855795	0.825267	0.831587	0.830008	0.826604	0.0979583	3.9635e-06	3.79667e-05	0.498361
cg10241097	UBL4B	43691	0.525184	0.593771	0.843759	0.851096	0.626029	0.758513	0.611707	0.605823	0.765689	0.583104	0.608091	0.645132	0.672398	0.848945	0.142213	0.0458173	-0.028928	0.327847
cg16090605	UBL4B	43692	0.627859	0.530215	0.741966	0.783223	0.564961	0.438837	0.628383	0.784557	0.70827	0.766592	0.771751	0.577921	0.634622	0.325996	0.0648865	0.280856	-0.0261289	0.387241
cg22886624	UBL4B	43693	0.4544	0.502453	0.795561	0.825897	0.804987	0.595894	0.809321	0.777869	0.834257	0.813637	0.804683	0.604614	0.644759	0.603322	0.264473	0.00162826	-0.0507095	0.198418
cg02049829	UBL4B	43694	0.66975	0.704278	0.836027	0.815775	0.821611	0.814369	0.844909	0.831973	0.867466	0.866007	0.831353	0.82678	0.642277	0.807159	0.130128	0.00520366	-0.0206037	0.282593
cg24493115	UBL4B	43695	0.830479	0.863528	0.850165	0.859926	0.831436	0.84231	0.853425	0.844023	0.860435	0.867278	0.818599	0.852374	0.841533	0.84445	0.000158875	0.49437	0.000564117	0.472824
cg24346637	UBL4B	43696	0.707394	0.690482	0.73351	0.751843	0.736184	0.60782	0.778257	0.773426	0.700613	0.580812	0.566988	0.741625	0.602299	0.742437	-0.00595303	0.460105	-0.0743778	0.0535026
cg01995520	UBL4B	43697	0.79653	0.81286	0.819602	0.827213	0.820863	0.824331	0.846364	0.847114	0.85039	0.869005	0.82472	0.841948	0.828565	0.822229	0.0305001	0.0110378	0.0085613	0.18141
cg09826973	UBL4B	43698	0.728226	0.717923	0.786078	0.801834	0.750842	0.53952	0.572572	0.555754	0.773631	0.761487	0.794622	0.792134	0.783351	0.804789	0.00331027	0.483031	0.117236	0.0222409
cg17758142		43699	0.427579	0.428556	0.520054	0.528918	0.544308	0.650914	0.557088	0.557309	0.511206	0.554488	0.552424	0.532159	0.266639	0.572009	0.100892	0.0754694	-0.0616111	0.126778
cg10486132		43700	0.605254	0.688321	0.672331	0.661691	0.609418	0.817563	0.32295	0.352342	0.725466	0.661937	0.60047	0.613269	0.856533	0.844228	-0.00193767	0.493921	0.144268	0.0736965
cg05929755		43701	0.0674194	0.077336	0.158639	0.183872	0.0786887	0.0680432	0.355023	0.345644	0.284632	0.440939	0.308851	0.0804607	0.0525611	0.0776337	0.130538	0.108975	0.00919475	0.457031
cg20778915		43702	0.249936	0.277843	0.24287	0.178938	0.276131	0.432879	0.142004	0.138355	0.255372	0.323442	0.410537	0.488827	0.269963	0.210746	0.0169493	0.421023	0.0912851	0.0873562
cg24824071		43703	0.446847	0.50149	0.685559	0.765187	0.563231	0.71932	0.822881	0.818363	0.791325	0.821823	0.814403	0.812661	0.698766	0.810391	0.286157	0.000199182	0.0624713	0.0936232
cg27432826		43704	0.228094	0.228261	0.322456	0.366329	0.52248	0.561207	0.666259	0.662723	0.310867	0.142791	0.425776	0.449966	0.501873	0.456433	0.220919	0.0340764	-0.135624	0.061622
cg02103924		43705	0.827555	0.856397	0.850926	0.845174	0.832109	0.850871	0.867746	0.858744	0.859703	0.814777	0.85724	0.847147	0.850631	0.85982	0.00759811	0.257644	-0.00270875	0.37925
cg25207248		43706	0.906967	0.903526	0.920648	0.912762	0.857404	0.847675	0.948003	0.923403	0.873138	0.914363	0.89798	0.932917	0.918926	0.880049	-0.0029737	0.449232	0.00124633	0.47434
cg01016662		43707	0.989697	0.982408	0.989506	0.979496	0.977223	0.980617	0.977481	0.978335	0.982395	0.982064	0.979211	0.974971	0.969203	0.968348	-0.00781517	0.0480523	-0.00441083	0.0967877
cg09819083		43708	0.335526	0.38287	0.529091	0.584866	0.488037	0.212818	0.555189	0.538404	0.454427	0.522007	0.52291	0.394641	0.139684	0.242222	0.0728265	0.261207	-0.105419	0.121659
cg04043150		43709	0.83306	0.831452	0.822263	0.815369	0.856317	0.839726	0.858955	0.854851	0.849529	0.810853	0.856567	0.864705	0.853432	0.841307	0.0113998	0.203354	0.00481842	0.333501
cg20510164		43710	0.708401	0.69094	0.806709	0.760157	0.739759	0.732568	0.858845	0.840575	0.699829	0.845049	0.833884	0.764537	0.572295	0.852118	0.0758566	0.119241	-0.0284836	0.289902
cg12301619		43711	0.74624	0.804394	0.826435	0.810679	0.673902	0.880076	0.613432	0.886737	0.912177	0.893037	0.907461	0.864667	0.799673	0.89305	0.0547937	0.225663	0.0964674	0.0388796
cg08535374		43712	0.309984	0.30616	0.531678	0.476955	0.482811	0.693778	0.81871	0.614701	0.526185	0.562683	0.5697	0.538919	0.683963	0.600561	0.283648	0.00103106	-0.0227703	0.355197
cg26677455		43713	0.117107	0.144006	0.162537	0.106729	0.170885	0.283798	0.518526	0.0895655	0.0926863	0.0713428	0.0967027	0.0885592	0.206676	0.169527	0.0409049	0.332357	-0.101091	0.0871491
cg00961932	SLC6A17	43714	0.428682	0.408674	0.438086	0.420172	0.477909	0.0443492	0.627919	0.657348	0.418924	0.321902	0.419263	0.0923326	0.0771238	0.0809648	-0.0789869	0.313604	-0.209212	0.0472996
cg14107583	SLC6A17	43715	0.519565	0.536144	0.434133	0.558999	0.628844	0.0521055	0.682568	0.684962	0.505546	0.484095	0.482576	0.0664148	0.0742845	0.0756975	-0.133669	0.242531	-0.225499	0.0642427
cg10761097	SLC6A17	43716	0.903784	0.930463	0.906221	0.93537	0.897543	0.895056	0.909783	0.893612	0.941152	0.94814	0.906673	0.909597	0.814146	0.878152	-0.01417	0.296533	-0.00662092	0.379454
cg23235497	SLC6A17	43717	0.527857	0.534085	0.704174	0.737046	0.510286	0.487843	0.564771	0.5734	0.775855	0.83733	0.779728	0.455938	0.484592	0.52553	0.0887372	0.196729	0.046909	0.289213
cg17032646	SLC6A17	43718	0.606747	0.591163	0.83243	0.786675	0.513124	0.719547	0.437794	0.446007	0.719507	0.769491	0.872981	0.424781	0.743619	0.822736	0.0751026	0.277144	0.102923	0.156539
cg01202526	SLC6A17	43719	0.973768	0.945191	0.968314	0.972845	0.948591	0.92111	0.953249	0.970691	0.958687	0.965643	0.949008	0.936681	0.959685	0.964751	-0.00370789	0.381098	-5.75833e-05	0.497566
cg13048512	SLC6A17	43721	0.920657	0.898345	0.916362	0.951859	0.889349	0.908786	0.959472	0.92033	0.93238	0.929215	0.933041	0.914625	0.929931	0.897345	0.0140571	0.187728	-0.00160327	0.449451
cg05949020	SLC6A17	43722	0.486698	0.480774	0.673796	0.586827	0.602721	0.548917	0.593467	0.548259	0.557626	0.519712	0.581515	0.709854	0.54219	0.546097	0.100513	0.0155661	-0.0161655	0.320939
cg15374686	SLC6A17	43723	0.873198	0.910653	0.882188	0.907362	0.888539	0.923602	0.920692	0.893576	0.907629	0.874538	0.905127	0.9085	0.902463	0.897896	0.0090838	0.234441	-0.00330127	0.357012
cg05783233	SLC6A17	43724	0.748586	0.756399	0.76793	0.778381	0.749503	0.504061	0.574881	0.576348	0.741605	0.513326	0.526895	0.494987	0.545298	0.796731	-0.121663	0.100932	-0.055377	0.23138
cg13208614	SLC6A17	43725	0.138763	0.125577	0.119492	0.120041	0.105849	0.118198	0.116909	0.131268	0.117272	0.11878	0.102877	0.150677	0.151077	0.118781	-0.00956813	0.203771	0.00795093	0.191598
cg05348973	SLC6A17	43726	0.0409656	0.0509534	0.0360182	0.0514122	0.0410447	0.172378	0.146316	0.0354322	0.0197945	0.0316746	0.0208632	0.0679163	0.305642	0.0454645	0.0352036	0.292476	0.00145888	0.489068
cg16320958	SLC6A17	43727	0.10057	0.0725109	0.371027	0.387364	0.222614	0.0788396	0.194512	0.0624694	0.369496	0.43291	0.407363	0.0821074	0.160077	0.0604338	0.149227	0.0980609	0.0325934	0.361818
cg10417901	SLC6A17	43728	0.116943	0.0317748	0.398897	0.449555	0.107292	0.0452094	0.34954	0.332355	0.407603	0.40027	0.294297	0.072983	0.0484376	0.296761	0.192575	0.0576653	-0.0270826	0.388297
cg10129769	SLC6A17	43729	0.209865	0.251317	0.241273	0.272365	0.142017	0.1767	0.418648	0.41012	0.196222	0.211791	0.136748	0.241955	0.399134	0.329612	0.0341243	0.328659	-0.0242768	0.350459
cg13846697	SLC6A17	43730	0.731347	0.764737	0.769674	0.792508	0.735544	0.714979	0.770684	0.769155	0.82031	0.800916	0.763757	0.772488	0.769772	0.775451	0.0232279	0.141982	0.0250248	0.058538
cg12604220	SLC6A17	43731	0.139407	0.195799	0.0891157	0.092253	0.081823	0.0659776	0.337685	0.039666	0.093251	0.00642663	0.0414018	0.0758756	0.195108	0.0927428	-0.066659	0.160492	-0.033619	0.265247
cg18532910	SLC6A17	43732	0.809539	0.805587	0.793747	0.813031	0.810171	0.785996	0.828555	0.835788	0.842201	0.883062	0.834069	0.816897	0.816543	0.842417	0.0176431	0.181922	0.0279833	0.0259864
cg13419032	SLC6A17	43733	0.768655	0.76694	0.783426	0.770216	0.767491	0.754866	0.819147	0.802229	0.814983	0.844505	0.786261	0.792572	0.749938	0.803389	0.0229542	0.141362	0.0157122	0.176812
cg25451345	SLC6A17	43734	0.715772	0.724953	0.739612	0.703801	0.728472	0.723659	0.751417	0.762592	0.753765	0.752773	0.774685	0.732774	0.758609	0.76067	0.0248733	0.0582179	0.0206208	0.0355239
cg19219463	SLC6A17	43735	0.467588	0.42487	0.59264	0.58544	0.57664	0.623127	0.831029	0.801914	0.5861	0.62709	0.554524	0.462012	0.573365	0.675306	0.17787	0.018356	-0.0887319	0.0713513
cg00346557	SLC6A17	43736	0.162453	0.206473	0.352772	0.363828	0.267524	0.0910077	0.464973	0.400836	0.239605	0.166672	0.39053	0.130377	0.126773	0.132659	0.0761666	0.220389	-0.125721	0.0474417
cg20911199	SLC6A17	43737	0.87212	0.888625	0.902186	0.883336	0.907935	0.879199	0.903179	0.888936	0.920187	0.905365	0.909497	0.897751	0.909745	0.920785	0.0219691	0.0237958	0.0164264	0.0107746
cg10556068	SLC6A17	43738	0.733069	0.645115	0.866944	0.778903	0.729976	0.79977	0.897242	0.897955	0.886127	0.92523	0.876982	0.693104	0.681089	0.885566	0.137482	0.0275716	-0.00378227	0.471925
cg00609444	SLC6A17	43739	0.794356	0.789008	0.84254	0.839857	0.836668	0.826652	0.839834	0.832689	0.864434	0.863731	0.847511	0.841514	0.829374	0.852196	0.051401	4.40985e-05	0.0134201	0.0244425
cg00803232	SLC6A17	43740	0.174492	0.124241	0.210729	0.315358	0.403452	0.110431	0.443976	0.402829	0.296475	0.639239	0.39978	0.155787	0.112752	0.123749	0.151847	0.116031	-0.0264988	0.397532
cg11279102	SLC6A17	43741	0.69908	0.773068	0.843264	0.848525	0.846777	0.835513	0.85478	0.873422	0.899038	0.934225	0.847803	0.842042	0.862653	0.881617	0.128064	9.06078e-05	0.0275163	0.0497969
cg19304065	SLC6A17	43742	0.560733	0.621516	0.829216	0.834866	0.76859	0.570951	0.832397	0.817258	0.766987	0.566245	0.553535	0.576809	0.57644	0.808403	0.11735	0.113389	-0.134143	0.0293838
cg11828251	SLC6A17	43743	0.805774	0.795509	0.869744	0.854942	0.79458	0.771715	0.859409	0.839001	0.854872	0.83136	0.831352	0.802316	0.809644	0.788921	0.0250134	0.151531	-0.011821	0.272175
cg25967895	SLC6A17	43744	0.543595	0.507262	0.625701	0.60935	0.5922	0.274427	0.764556	0.584731	0.751555	0.899084	0.590923	0.583011	0.673605	0.829081	0.122757	0.155722	0.146049	0.0568378
cg13189264	SLC6A17	43745	0.894373	0.892088	0.895301	0.89402	0.870733	0.85844	0.868477	0.650722	0.891599	0.873741	0.896891	0.890925	0.893308	0.905247	-0.0274469	0.298697	0.0523363	0.101863
cg16321159	SLC6A17	43746	0.571224	0.599807	0.612223	0.636375	0.627151	0.70187	0.613916	0.641461	0.6966	0.684843	0.62008	0.619589	0.626418	0.659606	0.0594957	0.0153899	0.0123568	0.269292
cg14465630	SLC6A17	43747	0.592512	0.568737	0.688163	0.621462	0.669994	0.618612	0.891893	0.875737	0.715216	0.624197	0.626761	0.774226	0.653844	0.857027	0.13747	0.0494732	-0.0190983	0.384503
cg00463109	SLC6A17	43748	0.680462	0.680278	0.667622	0.668446	0.622901	0.654623	0.681188	0.696914	0.655472	0.677732	0.661514	0.67121	0.695907	0.695603	-0.00960889	0.274128	0.0109572	0.198902
cg25995638	SLC6A17	43749	0.411617	0.405162	0.427125	0.371507	0.804814	0.603567	0.846917	0.833906	0.374484	0.306176	0.595304	0.607464	0.602702	0.607464	0.173397	0.111094	-0.132374	0.114608
cg10424442	SLC6A17	43750	0.850172	0.846051	0.845037	0.86134	0.857992	0.833189	0.854578	0.865866	0.87528	0.89702	0.876479	0.853668	0.83048	0.841358	0.00957909	0.254941	0.00938052	0.212576
cg07587250	SLC6A17	43751	0.785727	0.821702	0.828277	0.817579	0.812241	0.79574	0.837589	0.84818	0.830946	0.936172	0.853275	0.788085	0.806096	0.846138	0.0296455	0.161037	0.0201843	0.194575
cg03224873	SLC6A17	43752	0.117807	0.120065	0.272104	0.315998	0.132239	0.0417775	0.365118	0.385448	0.324497	0.340202	0.364742	0.0788865	0.0819834	0.0604683	0.111353	0.145625	-0.043651	0.303871
cg22461780	SLC6A17	43753	0.575985	0.603389	0.602073	0.57931	0.594265	0.606297	0.591322	0.584031	0.641718	0.692863	0.61056	0.580316	0.628725	0.413289	0.00404342	0.467091	0.0016956	0.48332
cg06867486	SLC6A17	43754	0.500992	0.487086	0.564491	0.520103	0.756625	0.712842	0.818961	0.832872	0.585158	0.596013	0.566915	0.768811	0.54187	0.808729	0.178744	0.0328916	-0.0563997	0.222361
cg05214424	SLC6A17	43755	0.803543	0.848181	0.870934	0.886521	0.834933	0.825305	0.892413	0.872137	0.911568	0.915326	0.884314	0.855663	0.875703	0.880165	0.049553	0.0176498	0.0234159	0.0691542
cg03001176	SLC6A17	43756	0.574092	0.543598	0.789861	0.788679	0.560822	0.697715	0.612146	0.644309	0.813823	0.829821	0.785824	0.67469	0.769634	0.784827	0.170501	0.0108853	0.094181	0.0298695
cg04208466	SLC6A17	43757	0.46488	0.559424	0.821072	0.789115	0.824417	0.742259	0.867391	0.879709	0.876094	0.885929	0.865177	0.762484	0.766343	0.855217	0.315782	2.35693e-06	0.0145468	0.323259
cg12072789	SLC6A17	43758	0.321827	0.311259	0.326957	0.303957	0.328057	0.255564	0.422123	0.41239	0.330661	0.724647	0.506865	0.333846	0.330666	0.382012	0.0716021	0.223572	0.0932749	0.104388
cg20033105	SLC6A17	43759	0.415316	0.448027	0.442079	0.450537	0.325231	0.454559	0.115783	0.127437	0.298604	0.12663	0.398121	0.555297	0.544767	0.509855	-0.0692632	0.286428	0.0862748	0.192615
cg17146962	SLC6A17	43760	0.402299	0.416809	0.40906	0.388614	0.312998	0.504375	0.0895875	0.0872124	0.356383	0.0755637	0.397244	0.547519	0.567457	0.413716	-0.0637433	0.313199	0.0943393	0.186911
cg07598082	SLC6A17	43761	0.808971	0.817148	0.832413	0.80963	0.715386	0.817009	0.811282	0.84098	0.744277	0.662847	0.647754	0.903115	0.771051	0.729931	-0.0392536	0.246967	-0.0612874	0.0865756
cg17506424	SLC6A17	43762	0.813118	0.851158	0.876541	0.904522	0.900087	0.871148	0.8869	0.892095	0.908685	0.912541	0.896776	0.879438	0.889687	0.90185	0.0612178	7.52498e-05	0.0096139	0.1091
cg20678043	SLC6A17	43763	0.378646	0.328195	0.107258	0.147391	0.148462	0.371491	0.2009	0.0769932	0.115615	0.347052	0.195029	0.0950902	0.104103	0.120135	-0.184294	0.0117191	-0.0125784	0.416773
cg10468848		43764	0.355423	0.336014	0.316767	0.276078	0.331579	0.282626	0.431681	0.444634	0.560135	0.649174	0.592792	0.644756	0.543487	0.391311	0.1097	0.150848	0.216382	0.000646804
cg20610274		43765	0.108214	0.0855424	0.127465	0.14162	0.0665914	0.0684715	0.0411416	0	0.196642	0.115779	0.0843375	0.103446	0.0787628	0.109583	-0.00239141	0.474845	0.0405434	0.0875726
cg17284452		43766	0.613939	0.656983	0.649407	0.68313	0.555797	0.516739	0.493994	0.596025	0.642519	0.639043	0.602692	0.567162	0.477199	0.575893	-0.0521609	0.148659	0.00156947	0.484445
cg04364230		43767	0.543827	0.60762	0.579128	0.629343	0.523048	0.236162	0.513678	0.552855	0.726779	0.669152	0.663249	0.488443	0.416451	0.516143	-0.0328545	0.369237	0.074334	0.174396
cg22652641		43768	0.0616069	0.0622011	0.0668043	0.0674137	0.0676661	0.0749584	0.0544683	0.0581452	0.0703177	0.0558329	0.0549543	0.0652218	0.0677327	0.0618242	0.00187431	0.353317	-0.00226209	0.290302
cg20966270		43769	0.880802	0.872094	0.767648	0.852302	0.840731	0.860493	0.887858	0.886671	0.892803	0.876459	0.887247	0.8806	0.893683	0.855684	-0.0112667	0.335807	0.0317954	0.0620427
cg16810724	KCNC4-AS1	43770	0.877018	0.874073	0.870424	0.870069	0.818115	0.876713	0.598962	0.601054	0.897432	0.906347	0.886908	0.858826	0.886231	0.87967	-0.0463159	0.286502	0.113346	0.0344941
cg02193146		43771	0.920428	0.926889	0.923459	0.922631	0.913951	0.911767	0.92162	0.924129	0.907627	0.940441	0.911051	0.939958	0.932156	0.921362	-0.00114584	0.44361	0.00583948	0.185285
cg21217540		43772	0.929903	0.914955	0.917207	0.898556	0.894713	0.864348	0.915472	0.886896	0.91051	0.85505	0.90835	0.917364	0.905509	0.870968	-0.027017	0.0581796	-0.00157335	0.453279
cg24145610	KCNC4	43773	0.0217747	0.00593244	0.0140059	0.0145088	0.0881966	0.015799	0.106649	0.0510478	0.0863833	0.0566373	0.0471558	0.0168211	0.0147437	0.0117742	0.02979	0.131329	-0.00944861	0.328708
cg01854652	KCNC4	43774	0.0437831	0.0446122	0.0459567	0.0540699	0.0287801	0.0310298	0.0617412	0.038476	0.0623076	0.0366348	0.0423431	0.0128474	0.0374467	0.0210338	-0.00480872	0.336089	-0.00790672	0.195879
cg06201226	KCNC4	43775	0.00750072	0.0127854	0.0173004	0.00804523	0.0179307	0.0151948	0.0166638	0.0234139	0.0243926	0.00752446	0.01553	0.0263802	0.0153432	0.0154554	0.00678818	0.0699415	0.00101283	0.388322
cg05151228	KCNC4	43776	0.118475	0.129736	0.125673	0.152393	0.0816877	0.0773001	0.113845	0.111711	0.143503	0.160599	0.112841	0.143184	0.131925	0.120236	-0.00119756	0.475301	0.0249464	0.0468578
cg19065748	KCNC4-AS1	43777	0.111837	0.135275	0.125269	0.112427	0.15763	0.161522	0.144531	0.152488	0.129139	0.0942259	0.146051	0.139882	0.126932	0.141568	0.0124163	0.207047	-0.012678	0.139313
cg03556151	KCNC4-AS1	43778	0.0281552	0.038545	0.0338194	0.0415405	0.0492855	0.0413247	0.033263	0.0595629	0.0369758	0.023602	0.0467335	0.032422	0.0267722	0.0213204	0.00386841	0.325058	-0.0118283	0.0308666
cg16834929	KCNC4-AS1	43779	0.000971149	0.0296332	0.0182614	0.0175895	0.00261514	0.00727999	0.0156991	0.0138481	0.0029278	0.0145196	0.0123972	0.0252375	0.0181209	0.00647684	-0.00238776	0.364374	0.000731111	0.431942
cg21528620	KCNC4	43780	0.170443	0.144977	0.136641	0.159202	0.166662	0.184031	0.165875	0.180374	0.136547	0.135522	0.168186	0.157849	0.193917	0.178251	0.00587808	0.348886	-0.00375178	0.3778
cg00924484	KCNC4	43781	0.0771135	0.0823216	0.0921968	0.076379	0.0691317	0.0877541	0.0735404	0.0844692	0.070262	0.0578861	0.0740505	0.0827542	0.0754744	0.0697464	-0.0035805	0.307462	-0.00888293	0.0518313
cg13080626	KCNC4	43782	0.000184103	0.00260337	0.0200454	0.0121573	0.00273468	0	0	0.0178031	0.010975	0.00797583	0.00616835	0.00962121	0.00275853	0.00823292	0.00681228	0.0874148	-0.00116809	0.38481
cg03152785	KCNC4	43783	0.0109495	0.00930126	0.0121644	0.00601719	0.00587132	0.00549542	0.012515	0.0157418	0.00779382	0	0.0124937	0.00810106	0.0110962	0.020751	-0.000288656	0.471854	0.000405088	0.45245
cg23593145	KCNC4	43785	0.117685	0.107407	0.119313	0.113008	0.131497	0.135315	0.0778146	0.259703	0.118329	0.242021	0.0720652	0.0801478	0.0840556	0.0883997	0.0142597	0.379254	-0.0252722	0.253112
cg24599205	KCNC4	43786	0.40515	0.394827	0.391014	0.370694	0.623296	0.456385	0.648473	0.609419	0.242684	0.213652	0.335089	0.417611	0.1784	0.361494	0.00402891	0.486363	-0.225059	0.00272798
cg11737742	KCNC4	43787	0.506766	0.521039	0.605526	0.628145	0.763763	0.627679	0.873618	0.745156	0.678099	0.629769	0.623782	0.622795	0.483673	0.43145	0.128885	0.080115	-0.129053	0.0258381
cg05675373	KCNC4	43788	0.987146	0.983887	0.991491	0.988383	0.989851	0.974619	0.983002	0.979561	0.992774	0.988411	0.984628	0.976748	0.975739	0.977338	-0.001971	0.345694	-0.00187827	0.322177
cg13902210	KCNC4	43789	0.686218	0.683957	0.702445	0.71435	0.63731	0.651493	0.678414	0.674752	0.742902	0.702116	0.695765	0.628372	0.650218	0.639223	-0.00864046	0.373573	-2.83167e-05	0.499492
cg06588059	KCNC4	43790	0.921792	0.933175	0.947646	0.93298	0.933343	0.946118	0.945481	0.933523	0.96008	0.956565	0.950063	0.935569	0.938411	0.949101	0.0165897	0.0178165	0.00844968	0.0589778
cg04678902	KCNC4	43791	0.947221	0.949912	0.954664	0.933119	0.94109	0.915671	0.934667	0.940368	0.963395	0.939102	0.945475	0.948196	0.948419	0.935331	-0.00694207	0.222811	0.0100565	0.0778454
cg09898793	KCNC4	43792	0.563159	0.56964	0.745261	0.745455	0.586259	0.649581	0.824635	0.809531	0.809384	0.780961	0.800502	0.741225	0.751502	0.767045	0.184546	0.00175781	0.0483159	0.123789
cg26189021	KCNC4	43793	0.490312	0.511649	0.820107	0.836949	0.814344	0.816716	0.8883	0.856842	0.914686	0.932901	0.875989	0.818579	0.815202	0.807679	0.348877	6.70102e-08	0.021963	0.20301
cg24835545	KCNC4	43794	0.742139	0.761023	0.753651	0.802768	0.753125	0.741155	0.782846	0.778304	0.785296	0.807901	0.771682	0.780501	0.77589	0.773169	0.0239431	0.0624376	0.0137651	0.118292
cg26013430	KCNC4	43795	0.74314	0.753125	0.717755	0.69772	0.760704	0.774786	0.791748	0.805346	0.784921	0.812156	0.789008	0.776355	0.768969	0.775842	0.0231436	0.18084	0.0265324	0.0892968
cg06948763	KCNC4	43796	0.829125	0.844248	0.848304	0.858743	0.83356	0.830828	0.839976	0.850399	0.870107	0.870425	0.847326	0.832563	0.850834	0.83796	0.010899	0.153165	0.00790065	0.168351
cg11404402	KCNC4	43798	0.77079	0.789173	0.810765	0.821613	0.624249	0.818339	0.827431	0.828147	0.80008	0.837069	0.809722	0.843063	0.802164	0.806733	0.0224665	0.302548	0.0280481	0.213068
cg15831200	KCNC4	43799	0.906607	0.836245	0.894266	0.883056	0.894014	0.90963	0.896273	0.916759	0.910075	0.91696	0.898936	0.90459	0.915431	0.903051	0.0321606	0.0170488	0.00917438	0.0711324
cg23928744	KCNC4	43800	0.839804	0.88675	0.835965	0.856709	0.871021	0.88645	0.876406	0.882411	0.886898	0.899071	0.881506	0.881922	0.863875	0.879906	0.0119015	0.20848	0.0140361	0.0749538
cg23023044	KCNC4	43801	0.948983	0.974156	0.975966	0.980282	0.975684	0.977599	0.976358	0.980116	0.978662	0.974293	0.971404	0.975176	0.981545	0.976188	0.0153697	0.00237689	-0.00145618	0.201888
cg20999737	KCNC4	43802	0.800428	0.803237	0.77221	0.810072	0.751593	0.798991	0.793249	0.78403	0.785637	0.738114	0.790926	0.773209	0.808162	0.785478	-0.0191929	0.121369	-0.00476963	0.359038
cg04981315	KCNC4	43803	0.797892	0.833405	0.881887	0.879346	0.826825	0.862184	0.868168	0.860058	0.859833	0.907271	0.840483	0.871419	0.848254	0.857017	0.0479135	0.00597957	0.00096805	0.470138
cg17285259	KCNC4	43804	0.858247	0.86815	0.873477	0.871793	0.857134	0.861014	0.874413	0.884424	0.872628	0.906648	0.8715	0.890429	0.878081	0.887022	0.014182	0.0884107	0.0140089	0.0325332
cg06807905	KCNC4	43805	0.732556	0.747209	0.746146	0.717469	0.770789	0.63998	0.839876	0.834593	0.852342	0.787004	0.835817	0.595752	0.717498	0.58315	0.00348517	0.480509	-0.0295481	0.307841
cg02284278		43806	0.188713	0.280998	0.175851	0.213885	0.306343	0.179936	0.151044	0.163348	0.395973	0.153979	0.0999363	0.166682	0.234361	0.406443	-0.0142067	0.424877	0.0444947	0.230033
cg05952133		43807	0.757844	0.799552	0.87185	0.885335	0.865493	0.716765	0.866595	0.850824	0.841892	0.893332	0.873842	0.867643	0.858819	0.86021	0.0756858	0.0226924	0.023146	0.201959
cg04365109		43808	0.772278	0.829133	0.823328	0.847747	0.788788	0.807476	0.886412	0.859875	0.854532	0.895919	0.854888	0.79131	0.742355	0.86737	0.0342945	0.16806	-0.00120888	0.482821
cg19236050		43809	0.802353	0.787287	0.800393	0.800489	0.764813	0.789933	0.794946	0.808266	0.81762	0.787458	0.795341	0.782314	0.777945	0.768064	-0.00418778	0.362996	-0.0050162	0.301368
cg26736888		43810	0.837372	0.866382	0.886698	0.873481	0.830964	0.850643	0.869046	0.860029	0.914375	0.868828	0.852105	0.8554	0.850886	0.848673	0.0115506	0.247024	0.00323453	0.404217
cg02817784		43811	0.103617	0.144416	0.323693	0.323682	0.177757	0.26452	0.239759	0.0833501	0.215555	0.288838	0.375671	0.117179	0.323723	0.111544	0.11309	0.0686263	0.00329141	0.478142
cg14157636		43812	0.0842504	0.0785782	0.258679	0.105167	0.0663278	0.0487491	0.0564337	0.0506749	0.18118	0.029313	0.061028	0.0526441	0.0400895	0.177113	0.0125356	0.408488	-0.007444	0.43423
cg00549331		43813	0.726351	0.745953	0.832257	0.866694	0.763244	0.823654	0.815415	0.846345	0.805654	0.908292	0.843252	0.651121	0.664518	0.850136	0.0697299	0.121321	-0.0374393	0.214388
cg07128856		43814	0.688092	0.688034	0.577883	0.597777	0.623552	0.815496	0.637753	0.605647	0.650743	0.655092	0.61349	0.823519	0.853231	0.839076	0.00304193	0.48484	0.0961736	0.0622075
cg22692328		43815	0.829292	0.835782	0.82738	0.839994	0.836977	0.831468	0.835807	0.860296	0.808135	0.696042	0.834005	0.837612	0.837642	0.679326	-0.0221469	0.307332	-0.0565266	0.047426
cg05693141		43816	0.9116	0.861234	0.901482	0.851879	0.84131	0.821403	0.852937	0.846395	0.837224	0.926819	0.850174	0.893327	0.858232	0.801938	-0.0294902	0.144853	0.00871793	0.342589
cg10757984		43817	0.700505	0.687553	0.787016	0.743243	0.907997	0.824287	0.911662	0.924335	0.856062	0.818773	0.770724	0.903434	0.753832	0.691335	0.130363	0.0197317	-0.0507302	0.137133
cg15508393		43818	0.339779	0.351133	0.614855	0.646826	0.677015	0.774566	0.866976	0.856013	0.855759	0.971096	0.85941	0.525299	0.563506	0.313765	0.364968	0.0104865	-0.0579029	0.308708
cg06491982		43819	0.36807	0.445683	0.427668	0.429036	0.494607	0.400794	0.412127	0.407003	0.540434	0.540399	0.554828	0.414888	0.529183	0.575839	0.0703573	0.0962802	0.097389	0.00242409
cg25541863		43820	0.492139	0.463373	0.390585	0.410713	0.481795	0.428824	0.64116	0.602299	0.362312	0.378316	0.391959	0.449417	0.391451	0.407565	-0.0330562	0.310989	-0.095726	0.028878
cg05385356		43821	0.443723	0.472584	0.53377	0.594241	0.631062	0.673968	0.805591	0.712193	0.569165	0.843738	0.748883	0.629321	0.627784	0.558473	0.202529	0.00805952	0.00442303	0.471257
cg19216336	LOC446	43822	0.699398	0.733917	0.763461	0.755237	0.742869	0.767263	0.775451	0.782983	0.780233	0.772259	0.792496	0.789832	0.742708	0.759244	0.0520122	0.00104288	0.00825148	0.208388
cg24056365		43823	0.903318	0.879604	0.895052	0.912625	0.823485	0.655677	0.899006	0.866704	0.8996	0.887591	0.889124	0.85382	0.882176	0.881932	-0.0292284	0.287782	0.0402824	0.168602
cg08928858	LOC446	43824	0.418845	0.468569	0.588606	0.614081	0.62284	0.702976	0.603473	0.575536	0.660342	0.598912	0.593309	0.614187	0.558476	0.414007	0.151855	0.00569893	-0.044713	0.140146
cg07537079	LOC446	43825	0.643109	0.698059	0.810795	0.875168	0.774015	0.632157	0.782422	0.629781	0.843563	0.931367	0.719257	0.804237	0.819795	0.64165	0.101434	0.09264	0.0425883	0.239073
cg15989966		43826	0.855729	0.858147	0.862362	0.843346	0.828817	0.819376	0.820952	0.822294	0.857654	0.853857	0.814326	0.82424	0.832147	0.832739	-0.0225952	0.0402428	0.00296923	0.383505
cg04332114	LOC446	43827	0.0419698	0.0711007	0.0526609	0.106787	0.163886	0.0583967	0.0757396	0.0698263	0.103951	0.0562761	0.123448	0.0427091	0.128333	0.0743037	0.0314912	0.137002	0.000287305	0.495017
cg08075561	LOC446	43828	0.427087	0.456451	0.689742	0.814021	0.745629	0.561691	0.85763	0.835565	0.860638	0.852987	0.835066	0.649792	0.745651	0.79472	0.328492	0.000249744	0.039096	0.251238
cg12590404		43829	0.102689	0.108176	0.113643	0.100036	0.106904	0.0950228	0.367874	0.0968167	0.0923821	0.113647	0.0862628	0.102026	0.0928734	0.113941	0.0180196	0.378036	-0.0465274	0.160586
cg07969588		43830	0.69799	0.707614	0.680205	0.754558	0.664457	0.700955	0.723841	0.765074	0.770265	0.645125	0.708646	0.705102	0.645198	0.729093	0.00490832	0.439755	-0.0142765	0.296273
cg13996650	LOC446	43831	0.167823	0.0899674	0.380347	0.249006	0.309089	0.184838	0.0247293	0.0579274	0.359945	0.236437	0.360517	0.371844	0.310807	0.0481878	0.112244	0.137569	0.0803003	0.159464
cg20311544	RBM15	43832	0.0761686	0.0679776	0.0778499	0.101373	0.0777191	0.0602016	0.0586942	0.0569496	0.0528766	0.0519773	0.0503601	0.0780993	0.0578582	0.052136	-0.00739856	0.266351	-0.0149133	0.0498856
cg02099053	RBM15	43833	0.0733645	0.0419501	0.0470532	0.0449458	0.0562183	0.0538349	0.0450856	0.0465878	0.0389125	0.0620024	0.0401678	0.0379032	0.046206	0.0458156	-0.0105962	0.0823763	-0.00378636	0.191953
cg19317012	RBM15	43834	0.0124964	0.033674	0.0351072	0.0267286	0.0131841	0.00853126	0.0255919	0.0156109	0.0499778	0.024142	0.0202433	0.0169143	0.0214865	0.0155989	-0.000325467	0.485502	0.00393481	0.282471
cg06591395	RBM15	43835	0.0786488	0.090585	0.0730288	0.0968774	0.0742287	0.0725345	0.0888898	0.0810747	0.0841531	0.0878457	0.0671435	0.0870907	0.0723463	0.0810703	-0.0040933	0.276451	-0.00116407	0.415616
cg18118542	RBM15	43836	0.0103082	0.0109631	0.00714261	0.00735053	0.00240262	0.000973502	0	0.000673529	0.0172669	0.00218303	0.00497702	0.00754872	0	0.00585728	-0.00593763	0.0624789	0.00321502	0.138865
cg17482391	RBM15	43837	0.104461	0.102489	0.101527	0.098966	0.0714987	0.0792435	0.0928969	0.0798283	0.0966456	0.101841	0.0876956	0.0992897	0.078839	0.0783606	-0.0145888	0.0460285	0.00311839	0.321352
cg15881119	RBM15	43838	0.0690919	0.0511725	0.064052	0.0666044	0.0499775	0.0534068	0.0483889	0.0486499	0.0477837	0.0754671	0.0498459	0.0619477	0.059595	0.0413587	-0.00454237	0.284501	0.000819775	0.446901
cg13356884	RBM15	43839	0.0319112	0.0421042	0.0404488	0.0297075	0.0262334	0.00887961	0.0360489	0.0299971	0.0360725	0.0297588	0.0378338	0.0251506	0.0268133	0.025668	-0.00762337	0.123091	0.00166362	0.372616
cg25416363	RBM15	43840	0.054456	0.0577002	0.0496032	0.0411452	0.0460267	0.0360784	0.0435353	0.0586139	0.0447761	0.0684368	0.0417668	0.0534418	0.0576946	0.0529742	-0.00657036	0.172803	0.00734792	0.0867499
cg15357661	RBM15	43841	0.0563898	0.0488231	0.0626259	0.0630874	0.0596466	0.0647126	0.0426817	0.0646141	0.0590105	0.0455988	0.0606745	0.0668788	0.0545786	0.0602773	0.00609247	0.150555	-0.00172497	0.355743
cg03271175	RBM15	43842	0.0922185	0.0755124	0.0896902	0.0844291	0.0659006	0.0627631	0.0821407	0.0866663	0.068407	0.104885	0.0672019	0.0847175	0.0777645	0.0734771	-0.00486187	0.305027	0.00081044	0.457336
cg24341556	RBM15	43843	0.0700304	0.0611092	0.0742834	0.0814284	0.0404156	0.0651696	0.0662078	0.0558697	0.0760035	0.0571631	0.0571155	0.0628174	0.0614362	0.0624763	-0.00220428	0.393991	-0.00106042	0.437095
cg05368942	RBM15	43844	0.110005	0.0957705	0.10351	0.102264	0.0874039	0.0917025	0.0870516	0.0937802	0.100432	0.0971011	0.102958	0.0984156	0.094201	0.0894803	-0.00719626	0.0838465	0.00281279	0.220581
cg04575263	RBM15	43845	0.0493598	0.0309972	0.0549257	0.0361181	0.053644	0.05539	0.0562735	0.0516373	0.040184	0.0437935	0.0753743	0.0318545	0.0463721	0.0237522	0.00726481	0.247961	-0.00777635	0.172799
cg15079326	RBM15	43847	0.12837	0.140339	0.0972106	0.113703	0.153089	0.14411	0.1679	0.154684	0.107528	0.0918791	0.140707	0.136736	0.105428	0.0970407	-0.00851971	0.334652	-0.0252296	0.0499493
cg15059513	RBM15	43848	0.137395	0.136549	0.12911	0.12622	0.125391	0.117257	0.136886	0.101185	0.117007	0.136732	0.108089	0.177287	0.12921	0.10405	-0.0112704	0.229393	0.00605425	0.312988
cg06799250	RBM15	43849	0.0534729	0.0588581	0.0644145	0.0571163	0.0575666	0.0630542	0.0700776	0.087071	0.0572643	0.0589245	0.0621156	0.0730141	0.0694279	0.0579776	0.00866984	0.105658	-0.00342937	0.265409
cg14209372	RBM15	43850	0.793126	0.748974	0.746308	0.764168	0.736045	0.754032	0.704075	0.692627	0.792946	0.808899	0.755769	0.785676	0.772854	0.762119	-0.0147568	0.288407	0.0468346	0.00403719
cg08651517	RBM15	43851	0.856349	0.901942	0.84835	0.829177	0.919706	0.65653	0.909047	0.876747	0.845476	0.827552	0.909075	0.693792	0.694457	0.888338	-0.0542914	0.219294	-0.0301446	0.297771
cg00879680		43853	0.88611	0.921373	0.912517	0.895427	0.897385	0.897753	0.890071	0.904667	0.92503	0.918412	0.901703	0.912676	0.909657	0.904133	0.00204431	0.414619	0.0122984	0.0142501
cg20886432		43854	0.889932	0.899607	0.652186	0.649085	0.642042	0.629475	0.625556	0.596324	0.755503	0.65917	0.618671	0.721692	0.630802	0.630523	-0.24385	3.91227e-06	0.0369489	0.0809063
cg21756746		43855	0.862877	0.849594	0.858436	0.843532	0.807719	0.845356	0.860321	0.84089	0.8696	0.863321	0.818376	0.825666	0.838023	0.861978	-0.0118009	0.214326	0.00345162	0.387519
cg05633147		43856	0.918131	0.895624	0.904539	0.943336	0.902765	0.907782	0.884926	0.892919	0.932704	0.93349	0.907619	0.885957	0.911448	0.908772	0.00281079	0.422059	0.00728735	0.260837
cg22914616		43857	0.828588	0.832219	0.826938	0.878169	0.813389	0.847449	0.841576	0.847103	0.887057	0.861759	0.846729	0.826996	0.849757	0.837029	0.0165924	0.151021	0.00911725	0.239554
cg04006871		43858	0.81198	0.816817	0.726601	0.737617	0.854884	0.889726	0.871378	0.878862	0.842499	0.696658	0.896396	0.805829	0.822266	0.839699	0.00746968	0.440935	-0.009287	0.411919
cg03962463	SLC16A4	43859	0.808644	0.847006	0.815815	0.852753	0.848546	0.890591	0.86078	0.872869	0.803435	0.704944	0.887958	0.853183	0.855776	0.874961	0.0156428	0.342168	-0.0268497	0.192075
cg04297860	SLC16A4	43860	0.879629	0.885784	0.89764	0.916076	0.907613	0.90445	0.912472	0.912367	0.915702	0.895099	0.912224	0.888334	0.895238	0.889128	0.0211556	0.00825113	-0.00914877	0.0644999
cg13101602	SLC16A4	43861	0.0552953	0.0608187	0.0698797	0.0528019	0.0612605	0.0566099	0.0437578	0.0511384	0.0521782	0.0400832	0.0596376	0.0607311	0.055635	0.0344867	-0.00487367	0.258008	-0.00544939	0.182199
cg18087761	SLC16A4	43862	0.913907	0.927131	0.920064	0.926306	0.931212	0.698024	0.945913	0.923395	0.921891	0.979906	0.925755	0.909034	0.903962	0.902007	-0.0132302	0.399014	0.0329403	0.217586
cg24058365	SLC16A4	43863	0.799607	0.813093	0.704976	0.765451	0.855308	0.813653	0.892668	0.875911	0.758047	0.627897	0.802382	0.854643	0.864476	0.76968	-0.00759226	0.448315	-0.0384734	0.210042
cg08112064	SLC16A4	43864	0.774721	0.781592	0.699791	0.814478	0.849395	0.861845	0.793826	0.855762	0.837666	0.666186	0.913443	0.84241	0.785627	0.750035	0.0277155	0.302437	-0.013288	0.381767
cg07389870	SLC16A4	43865	0.845936	0.809238	0.810585	0.825284	0.885742	0.800481	0.881397	0.846541	0.81033	0.757402	0.879873	0.806685	0.693163	0.810569	-0.0102493	0.402377	-0.048668	0.0648262
cg09494546	SLC16A4	43866	0.878984	0.892887	0.863267	0.866011	0.864766	0.83508	0.86488	0.865431	0.891756	0.878928	0.895721	0.667731	0.861362	0.882021	-0.032856	0.236254	-0.0136527	0.357648
cg25320780	SLC16A4	43867	0.600915	0.598059	0.670093	0.640429	0.8247	0.466022	0.843516	0.859966	0.859378	0.852719	0.841383	0.541562	0.564911	0.736732	0.12563	0.127294	0.0153266	0.43169
cg00961640	SLC16A4	43868	0.666251	0.653764	0.900269	0.883998	0.870582	0.589345	0.848157	0.861622	0.915789	0.919667	0.885965	0.596322	0.598216	0.620606	0.13087	0.115434	-0.0695681	0.210702
cg14481528	SLC16A4	43869	0.554262	0.543385	0.88547	0.870213	0.863095	0.827531	0.895218	0.873918	0.905037	0.856803	0.887197	0.826234	0.53028	0.61671	0.270986	0.00447432	-0.098864	0.0793333
cg01276610	SLC16A4	43870	0.761108	0.783629	0.745108	0.754499	0.817442	0.812684	0.824015	0.810468	0.774903	0.640761	0.80984	0.672525	0.775415	0.78783	-0.00357774	0.467467	-0.0504903	0.0706709
cg17749509	SLC16A4	43871	0.907671	0.847047	0.774861	0.774235	0.896399	0.875456	0.894948	0.878865	0.823499	0.825823	0.859391	0.818	0.829348	0.886342	-0.032595	0.172901	-0.00872668	0.373083
cg03535830	SLC16A4	43872	0.786138	0.757501	0.705437	0.707949	0.849879	0.934701	0.832972	0.927936	0.697204	0.659767	0.819179	0.77226	0.808186	0.857663	0.0259416	0.351373	-0.0574358	0.146467
cg07943639		43873	0.414404	0.434064	0.335841	0.374465	0.270243	0.421463	0.340525	0.407326	0.442386	0.443779	0.436143	0.395446	0.445031	0.587064	-0.0159246	0.392548	0.0999977	0.00860112
cg06765586		43874	0.820071	0.855859	0.858307	0.855088	0.811829	0.805612	0.85646	0.83788	0.885588	0.87975	0.856289	0.833964	0.849706	0.857986	0.0110734	0.277667	0.0230178	0.0466888
cg25032124	HBXIP	43875	0.677153	0.700596	0.564399	0.532024	0.760463	0.805882	0.807352	0.803956	0.467051	0.459185	0.83672	0.699288	0.83621	0.749221	0.00460494	0.483189	-0.0377333	0.338136
cg09368875	HBXIP	43876	0.091522	0.0822755	0.101279	0.172011	0.101678	0.157823	0.0298422	0.0817204	0.0394826	0.023898	0.0505521	0.0707625	0.0385712	0.0353491	-0.0116512	0.377053	-0.0642898	0.00791856
cg15365029	LAMTOR5	43877	0.240762	0.246332	0.19055	0.18022	0.0145148	0.0210978	0.0401343	0.0870924	0.217386	0.263059	0.0397954	0.0513689	0.097968	0.0256895	-0.141141	0.0235526	0.0269429	0.308283
cg07206840	HBXIP	43878	0.0531676	0.0758708	0.0562699	0.0648598	0.039391	0.0448103	0.0558481	0.0403783	0.0682484	0.0591736	0.0333387	0.0693068	0.0511509	0.0429103	-0.0123787	0.108023	0.00376189	0.305951
cg05915731	LAMTOR5	43879	0.0857664	0.0759711	0.083106	0.088566	0.0689212	0.0770041	0.0631693	0.0641254	0.0759281	0.0896905	0.0788532	0.0950395	0.0737432	0.0779337	-0.00286208	0.353172	0.00771601	0.0951944
cg15197342	HBXIP	43880	0.109843	0.0940994	0.113019	0.0846527	0.0942759	0.0853975	0.109158	0.109259	0.107541	0.100564	0.108841	0.117212	0.108519	0.0912302	0.000501274	0.476704	0.00635745	0.16993
cg15074876	HBXIP	43882	0.019473	0.0244166	0.0309261	0.035191	0.00646457	0.0142995	0.0130425	0.0200474	0.0202694	0.0154429	0.0218932	0.0179002	0.0177424	0.00770645	-0.00353431	0.288441	-0.00316943	0.268703
cg01605727	LAMTOR5	43883	0.00678986	0.00849144	0.0109998	0.00245803	0	0.00295767	0.000767524	0.000979936	0.00795369	0	0.0119017	0.00759643	0.0102834	0	-0.00298246	0.203024	0.00326205	0.124667
cg01301044	LAMTOR5	43884	0.0164149	0.0199467	0.0215969	0.0191559	0.0265376	0.0333784	0.0254369	0.0221879	0.023286	0.0171075	0.0254764	0.0161652	0.0285378	0.0166925	0.00478243	0.120022	-0.00350471	0.132724
cg17827850	HBXIP	43885	0.00130565	0.00603064	0.0135038	0.0109919	0.0082404	0.00973896	0.00413295	0	0.00377973	0.00571253	0	0.00645069	0.00365811	0.00375003	0.00216178	0.251849	-0.00387616	0.0547401
cg01700472	HBXIP	43886	0.0753341	0.077101	0.0804646	0.0638141	0.0553353	0.0604203	0.0693835	0.0700731	0.0783091	0.0688683	0.061813	0.0839048	0.0762874	0.0687017	-0.00643628	0.165165	0.00639889	0.107899
cg14330986	LAMTOR5	43887	0.0555679	0.0622694	0.0444335	0.0556318	0.0542154	0.0505326	0.0508246	0.0554269	0.076049	0.0683546	0.0561338	0.0450949	0.0500665	0.0580715	-0.00351575	0.30484	0.00711756	0.0926342
cg20097268	HBXIP	43888	0.324655	0.335264	0.157829	0.0460128	0.0701803	0.0383521	0.0466719	0.0383482	0.0353944	0.0528115	0.0440694	0.0553045	0.0361961	0.0550853	-0.273605	5.50305e-08	-0.0197556	0.16511
cg14198172	HBXIP	43889	0.319634	0.300473	0.0382745	0.0398362	0.0527994	0.0521657	0.0411691	0.0420924	0.0476159	0.0402893	0.0292445	0.038308	0.0426844	0.0308308	-0.268777	5.48896e-15	-0.00622738	0.0699802
cg19221136	LAMTOR5	43890	0.0688086	0.0519121	0.0586915	0.0573274	0.0738349	0.0663586	0.073779	0.0580634	0.0644454	0.051767	0.0579746	0.0627848	0.0541853	0.0496043	0.000374297	0.476735	-0.00788223	0.038894
cg12702097	HBXIP	43891	0.10225	0.114993	0.0662813	0.0947964	0.0823148	0.0841427	0.0860852	0.0716466	0.0859844	0.104224	0.116996	0.071143	0.0725645	0.0790716	-0.0240173	0.0247963	0.00745274	0.204382
cg20982476	HBXIP	43892	0.109123	0.0897638	0.0716963	0.067843	0.0627051	0.0749916	0.0796831	0.0629977	0.0716814	0.0663207	0.0677985	0.0726709	0.0855781	0.0778691	-0.0276236	0.000254892	0.00366699	0.190742
cg00410422	HBXIP	43893	0.0539228	0.107801	0.128161	0.140488	0.0536169	0.0538575	0.0592263	0.0504829	0.165134	0.146318	0.0590264	0.101171	0.0540222	0.070054	0.00926804	0.391299	0.0183156	0.245723
cg04161784	HBXIP	43894	0.607026	0.57125	0.64959	0.679708	0.645236	0.691476	0.690615	0.618337	0.699925	0.716352	0.67084	0.580915	0.707902	0.595318	0.0730461	0.0238649	-0.000618333	0.491104
cg17164863	HBXIP	43895	0.0685511	0.148015	0.251364	0.320316	0.0926988	0.0441279	0.042372	0.186096	0.352686	0.57495	0.366322	0.092547	0.0369652	0.0407172	0.091814	0.243187	0.0878687	0.203762
cg10951976		43896	0.708113	0.750141	0.684999	0.78091	0.682453	0.766372	0.693642	0.718836	0.709115	0.660065	0.678642	0.719231	0.761644	0.773616	-0.00999988	0.377257	-0.00414967	0.436424
cg25400487	LAMTOR5-AS1	43897	0.771376	0.702017	0.711096	0.738857	0.801022	0.861561	0.850251	0.82343	0.724366	0.666738	0.858195	0.757976	0.801279	0.821143	0.0479628	0.168147	-0.0260866	0.252562
cg12172153	LAMTOR5-AS1	43898	0.0645921	0.0694963	0.0583804	0.0777541	0.0654949	0.0842507	0.0832866	0.052006	0.0495401	0.0410337	0.0520276	0.063946	0.211106	0.0618464	0.00801182	0.405758	0.00972109	0.363311
cg08156841		43899	0.899695	0.913277	0.922898	0.904419	0.898569	0.885847	0.899103	0.874965	0.884714	0.926683	0.892092	0.880009	0.880313	0.88731	-0.0117425	0.17849	-0.00577998	0.284773
cg09706313		43900	0.762966	0.724316	0.789247	0.8152	0.808166	0.762328	0.819603	0.809024	0.808472	0.859386	0.814321	0.828617	0.796542	0.812973	0.0666818	0.00143299	0.0194574	0.0752914
cg24393444		43901	0.234509	0.200488	0.131522	0.125005	0.182401	0.141517	0.0902064	0.0722348	0.224585	0.0620086	0.106244	0.433815	0.381658	0.123925	-0.0445716	0.309083	0.0982247	0.0807123
cg07615506		43902	0.414503	0.311931	0.415359	0.47515	0.489769	0.111066	0.6091	0.587241	0.372523	0.0672372	0.510882	0.188615	0.17052	0.150636	-0.017542	0.452683	-0.204545	0.0337371
cg27230882		43903	0.624297	0.623686	0.884555	0.914363	0.761537	0.69375	0.582204	0.595877	0.788936	0.381289	0.591407	0.635744	0.828892	0.600312	0.0642476	0.288696	-0.100951	0.137027
cg26111500		43904	0.73074	0.729313	0.721838	0.788429	0.754498	0.758941	0.807236	0.795992	0.807061	0.766661	0.778332	0.62555	0.764198	0.789845	0.0331885	0.19002	-0.015881	0.302467
cg25606969		43905	0.251113	0.237532	0.50905	0.431644	0.406066	0.149828	0.460971	0.386764	0.754857	0.628981	0.77235	0.169917	0.271842	0.178937	0.182445	0.133691	0.0720935	0.292641
cg05648919	PROK1	43906	0.125139	0.192863	0.638874	0.635953	0.446082	0.415745	0.624456	0.603493	0.387605	0.384249	0.606219	0.441983	0.383894	0.374136	0.336223	0.000895149	-0.131086	0.0198009
cg25165657	PROK1	43907	0.770431	0.745611	0.890547	0.866232	0.859185	0.843323	0.895508	0.869472	0.88645	0.906034	0.879803	0.856233	0.854977	0.872331	0.11532	1.66739e-06	0.00526023	0.324797
cg22697365	PROK1	43908	0.125955	0.175591	0.405341	0.351499	0.402079	0.336569	0.600735	0.601246	0.487409	0.631551	0.582224	0.363984	0.498315	0.610905	0.338548	0.000782084	0.0794867	0.120875
cg18434152	PROK1	43909	0.703651	0.631219	0.615742	0.579498	0.660102	0.587178	0.580425	0.57186	0.680693	0.707202	0.579456	0.581676	0.559821	0.82638	-0.0399323	0.254485	0.0567374	0.113921
cg13468036	PROK1	43910	0.945468	0.920436	0.880168	0.921468	0.893285	0.903692	0.927377	0.907342	0.882479	0.872955	0.917411	0.9074	0.914069	0.921692	-0.0288408	0.0289322	-0.00288778	0.398067
cg09054143	PROK1	43911	0.521895	0.567187	0.753039	0.768075	0.717585	0.61053	0.797255	0.789646	0.674065	0.836201	0.781402	0.738595	0.563109	0.588014	0.173585	0.0107933	-0.0424576	0.218529
cg11279840	PROK1	43912	0.776029	0.798625	0.804087	0.79873	0.779482	0.771671	0.804847	0.811097	0.812499	0.828054	0.809745	0.783563	0.794494	0.836971	0.0156094	0.149297	0.0159017	0.0782566
cg08535756	PROK1	43913	0.813897	0.863191	0.796052	0.796757	0.818111	0.662189	0.842298	0.825199	0.790218	0.823386	0.823518	0.661659	0.630792	0.690348	-0.075167	0.107597	-0.0534475	0.126217
cg08019307	PROK1	43914	0.867157	0.865031	0.885845	0.873553	0.865858	0.822437	0.884531	0.887165	0.885599	0.862825	0.872951	0.622085	0.854195	0.878808	-0.0164394	0.383185	-0.0404877	0.183858
cg20616196	PROK1	43915	0.42161	0.470837	0.839486	0.839735	0.809332	0.733131	0.858545	0.85572	0.886871	0.87113	0.826686	0.824014	0.834143	0.830259	0.387864	7.57109e-09	0.0228589	0.162997
cg09649704	PROK1	43916	0.704597	0.670893	0.771385	0.770753	0.729612	0.77873	0.828737	0.79979	0.802292	0.792662	0.809277	0.781127	0.618231	0.799606	0.0857714	0.0276544	-0.0126353	0.354661
cg17506694	PROK1	43918	0.526915	0.557004	0.840512	0.813416	0.768096	0.802355	0.842681	0.849716	0.880151	0.88947	0.847963	0.822778	0.82424	0.834138	0.292667	2.38285e-08	0.0303271	0.0551897
cg11005277	PROK1	43919	0.866175	0.882335	0.892369	0.881262	0.884456	0.878935	0.888456	0.892028	0.896154	0.904731	0.877807	0.893499	0.897917	0.87989	0.0147036	0.0251563	0.0054152	0.147651
cg00261650	PROK1	43920	0.885698	0.902809	0.913797	0.929719	0.890517	0.904835	0.906759	0.893002	0.912623	0.920047	0.891271	0.909806	0.901709	0.918161	0.0134337	0.0874322	0.00249795	0.370472
cg23405243	PROK1	43921	0.560599	0.545361	0.792202	0.813963	0.768016	0.65214	0.892392	0.882893	0.802979	0.644797	0.808979	0.801319	0.833653	0.818828	0.2397	0.000508755	-0.0151748	0.373572
cg13080606	PROK1	43922	0.40625	0.373637	0.561354	0.418737	0.219116	0.484928	0.438813	0.419402	0.640951	0.5987	0.596632	0.388546	0.584046	0.553839	0.102145	0.135251	0.136727	0.0213987
cg04892651		43923	0.851775	0.830917	0.673734	0.722236	0.651118	0.822222	0.614249	0.651699	0.626798	0.657662	0.595442	0.880977	0.685249	0.848971	-0.138816	0.0358384	0.0266403	0.326572
cg19288389		43924	0.847724	0.810491	0.666051	0.7606	0.811772	0.846072	0.845361	0.842692	0.707645	0.733571	0.668042	0.649098	0.840821	0.828735	-0.0624022	0.150631	-0.0574393	0.110442
cg27481747		43925	0.869822	0.790025	0.898576	0.91008	0.843869	0.859698	0.876753	0.858999	0.85652	0.888883	0.879454	0.875741	0.871867	0.858211	0.0432972	0.0198174	-0.00288325	0.404314
cg18056573		43926	0.634765	0.583129	0.835799	0.820044	0.801307	0.7862	0.857835	0.845545	0.852119	0.897038	0.847245	0.815072	0.838077	0.606774	0.207974	0.00105952	-0.0150679	0.367878
cg10514714		43927	0.631214	0.678859	0.756784	0.722756	0.617705	0.604615	0.611372	0.582031	0.604248	0.679774	0.595516	0.60705	0.586437	0.620222	-0.0226608	0.299067	-0.0336692	0.161634
cg10586423		43928	0.744299	0.708628	0.613104	0.559659	0.779	0.713102	0.840964	0.835729	0.571217	0.519076	0.440025	0.780729	0.786944	0.786673	-0.0409448	0.345716	-0.0761488	0.180923
cg12938315		43929	0.888224	0.869408	0.893954	0.892141	0.883162	0.893012	0.894582	0.886807	0.870709	0.875465	0.853318	0.871618	0.87352	0.883078	0.00213121	0.413829	-0.0193249	0.000712419
cg09492017		43930	0.8978	0.889297	0.913824	0.901741	0.712233	0.884749	0.632505	0.649547	0.890808	0.88424	0.896909	0.893252	0.902171	0.904563	-0.0546702	0.248725	0.112891	0.0314295
cg06316121		43931	0.298566	0.301743	0.10119	0.088203	0.0924285	0.159838	0.0814365	0.0176382	0.0500825	0.0552519	0.0495567	0.26642	0.390414	0.277782	-0.164301	0.0375187	0.0914622	0.0902476
cg00603376		43932	0.0483505	0.018426	0.0224841	0.0271785	0.0125534	0.0293846	0.0275646	0.0128445	0	0.0466109	0.0231307	0.200984	0.104688	0.262512	0.030773	0.312275	0.0843194	0.0391185
cg06880108	CYMP	43933	0.883629	0.908042	0.879127	0.897214	0.891365	0.918219	0.899275	0.899545	0.889323	0.882837	0.896522	0.87752	0.904933	0.887604	-0.00221221	0.407628	-0.00766768	0.134731
cg21285773	CYMP	43934	0.717277	0.726012	0.773314	0.759765	0.739214	0.740206	0.776981	0.741646	0.752934	0.750569	0.757889	0.749487	0.575804	0.754498	0.0177147	0.327539	-0.0316576	0.161091
cg25381737	CYMP	43935	0.859581	0.856266	0.866749	0.861354	0.881808	0.723786	0.905425	0.847548	0.842646	0.867108	0.864348	0.817323	0.840467	0.857275	-0.00993733	0.383598	0.000415933	0.494043
cg07376219	CYMP	43936	0.775764	0.763209	0.842006	0.86012	0.778485	0.850334	0.882644	0.881124	0.894898	0.929059	0.87223	0.849211	0.687157	0.86846	0.0801577	0.0525427	0.0010507	0.489194
cg00076797	CYMP	43937	0.729246	0.76638	0.809079	0.782049	0.756692	0.687571	0.8357	0.819032	0.828922	0.83638	0.775326	0.755266	0.781524	0.711926	0.0338096	0.180457	-0.000129933	0.498262
cg16592897	CYMP	43938	0.82665	0.773615	0.817261	0.776711	0.73065	0.811502	0.628899	0.436195	0.742298	0.875181	0.5954	0.80535	0.826248	0.805581	-0.0625263	0.254565	0.0748069	0.161625
cg17033837	CYMP	43939	0.805886	0.836742	0.828885	0.816336	0.828723	0.780975	0.832198	0.841319	0.848713	0.864225	0.833135	0.831208	0.827476	0.829917	0.00894538	0.283301	0.0177064	0.0617244
cg21898996	CYMP	43940	0.837052	0.864074	0.850429	0.850138	0.833856	0.820795	0.856572	0.859713	0.882078	0.884807	0.845036	0.861601	0.864781	0.865615	0.00572199	0.344472	0.0220691	0.0134751
cg08439301	CYMP	43941	0.807826	0.823723	0.824675	0.799925	0.850625	0.838044	0.833201	0.837635	0.883417	0.803869	0.837179	0.85275	0.827691	0.858921	0.0215534	0.113998	0.0132871	0.169752
cg04548565	CYMP	43942	0.62624	0.610039	0.573111	0.611204	0.609838	0.56684	0.579789	0.575624	0.616144	0.642133	0.585057	0.579766	0.594648	0.580153	-0.0252805	0.0766645	0.0135827	0.158137
cg15488427	CYMP	43943	0.881883	0.882356	0.907246	0.847924	0.86655	0.840385	0.898714	0.901809	0.894795	0.904522	0.884404	0.872142	0.891014	0.897497	0.00179713	0.457119	0.0136243	0.156552
cg14951106	CYMP	43944	0.913071	0.86804	0.927918	0.921942	0.899036	0.892986	0.891718	0.891524	0.926835	0.883342	0.891411	0.891815	0.920298	0.900544	0.0127256	0.186401	-0.00181318	0.428233
cg12802191	CYMP	43945	0.808168	0.818808	0.845745	0.898616	0.845748	0.836706	0.846377	0.849127	0.884498	0.891386	0.852729	0.863841	0.863486	0.836597	0.046083	0.00604239	0.0117031	0.182019
cg12042784	CYMP	43946	0.843624	0.827443	0.864565	0.884635	0.832278	0.83849	0.852033	0.857598	0.733276	0.56576	0.618335	0.882577	0.831418	0.840542	-0.0354078	0.326803	-0.109615	0.0336406
cg23108325	CYMP	43947	0.858526	0.84936	0.848438	0.872121	0.836768	0.821172	0.849907	0.861809	0.89365	0.872065	0.851597	0.867602	0.855735	0.845828	0.00244791	0.431312	0.0160437	0.0736593
cg18166920	CYMP	43948	0.805298	0.820234	0.819067	0.800868	0.815017	0.823057	0.864039	0.856484	0.857026	0.897236	0.826524	0.825328	0.834119	0.605096	0.00588885	0.456595	-0.0222008	0.309201
cg15113118	CYMP	43949	0.704117	0.721202	0.801107	0.798007	0.807797	0.830686	0.82669	0.828283	0.816733	0.844476	0.825543	0.811835	0.829908	0.841215	0.109197	2.33651e-07	0.0128566	0.0702597
cg16899311	CYMP	43950	0.797092	0.787333	0.806563	0.808338	0.773152	0.806012	0.812766	0.824526	0.836709	0.821055	0.800023	0.810217	0.808853	0.819922	0.0184654	0.0659663	0.0109035	0.119739
cg11456824	CYMP	43951	0.57723	0.564994	0.848742	0.78581	0.757526	0.761117	0.850724	0.845752	0.844493	0.826569	0.817134	0.774477	0.62329	0.787328	0.222468	0.000236747	-0.0293967	0.226414
cg01727273	CYMP	43952	0.728247	0.761728	0.702039	0.728437	0.66421	0.837228	0.650698	0.680262	0.636498	0.668146	0.646423	0.627207	0.86653	0.882226	-0.029162	0.338079	0.0106926	0.426379
cg06978477	LOC4462	43953	0.66485	0.712444	0.872061	0.892177	0.84719	0.840294	0.872527	0.877453	0.894905	0.894006	0.88888	0.869023	0.867249	0.870066	0.185172	1.4678e-08	0.0137381	0.0920439
cg00848995		43954	0.788682	0.81534	0.84841	0.854457	0.840762	0.849402	0.881566	0.878282	0.894803	0.901173	0.879135	0.845817	0.847573	0.847096	0.0620288	0.00120182	0.0104529	0.212001
cg19718359		43955	0.890842	0.883583	0.861723	0.850771	0.872387	0.859106	0.912258	0.890772	0.883426	0.891217	0.890077	0.879563	0.876681	0.894814	-0.00697981	0.296806	0.0114601	0.135977
cg00504782		43956	0.624055	0.62124	0.743393	0.821657	0.731128	0.709721	0.832828	0.57904	0.846386	0.86676	0.818817	0.808637	0.821236	0.798313	0.158845	0.00920228	0.0903968	0.0211897
cg17685210		43957	0.224919	0.299376	0.283857	0.32586	0.538424	0.467413	0.413941	0.41902	0.677315	0.676248	0.608152	0.413102	0.764971	0.604427	0.253913	0.0210002	0.21595	0.00280537
cg01245068		43958	0.0840216	0.0862659	0.0747079	0.0897656	0.0803118	0.0884448	0.0803351	0.0971759	0.0812581	0.0545257	0.0862314	0.0837479	0.0775021	0.0788809	-0.00406981	0.30114	-0.00809917	0.0944721
cg05962026		43959	0.851572	0.854295	0.851831	0.87641	0.840583	0.864354	0.862743	0.854101	0.862854	0.876461	0.875957	0.870888	0.863058	0.860793	0.0104028	0.108143	0.00999828	0.0572455
cg18726929		43960	0.596066	0.64973	0.539822	0.642937	0.702208	0.714068	0.803162	0.782907	0.783843	0.804561	0.786103	0.71995	0.751585	0.786827	0.111933	0.039067	0.0746272	0.050697
cg10765947		43961	0.417974	0.423029	0.766454	0.817097	0.794061	0.716245	0.863107	0.859293	0.886918	0.783622	0.838086	0.829537	0.849857	0.849383	0.400637	4.53977e-08	0.036858	0.0997795
cg16516639		43962	0.730493	0.7848	0.903327	0.899469	0.828835	0.737048	0.901287	0.910479	0.890919	0.912239	0.863288	0.821561	0.864123	0.886532	0.110612	0.00690401	0.00970263	0.379835
cg19553002		43963	0.736132	0.781663	0.754041	0.76257	0.68628	0.710096	0.718599	0.699441	0.821602	0.75364	0.671598	0.667738	0.686859	0.733273	-0.0367526	0.148694	0.00061365	0.491258
cg08161469		43964	0.78376	0.783056	0.703514	0.844841	0.786587	0.824403	0.809399	0.773175	0.638325	0.473587	0.836445	0.868521	0.763841	0.645536	-0.0360603	0.336794	-0.0859439	0.103188
cg06835822	KCNA1	43965	0.903721	0.910514	0.944156	0.913023	0.88148	0.888843	0.916546	0.909931	0.946224	0.896311	0.935824	0.920054	0.927737	0.928788	0.0102924	0.256153	0.0168264	0.0855561
cg07830847	KCNA1	43966	0.720511	0.735455	0.850033	0.800925	0.847198	0.693243	0.887198	0.865387	0.868448	0.887268	0.872116	0.847242	0.842769	0.855132	0.115097	0.00562102	0.0381654	0.11185
cg12957986	KCNA1	43967	0.197846	0.213759	0.242801	0.266253	0.309804	0.0956813	0.151941	0.334249	0.261468	0.26969	0.275075	0.464983	0.467461	0.442786	0.0927134	0.148008	0.130122	0.0226602
cg04299028	KCNA1	43968	0.305271	0.300913	0.19657	0.317957	0.480834	0.15854	0.545655	0.544303	0.109827	0.376052	0.0991499	0.401454	0.529144	0.36052	0.0402422	0.374347	-0.0612852	0.276409
cg06133360	KCNA1	43969	0.119695	0.124003	0.0420266	0.138311	0.36558	0.063201	0.658091	0.619312	0.403473	0.489088	0.39821	0.120136	0.0511247	0.0946522	0.165085	0.171217	-0.054973	0.348541
cg12604192	KCNA1	43970	0.145348	0.172633	0.269146	0.381461	0.335834	0.297882	0.0815526	0.0714614	0.401333	0.447947	0.378335	0.0929853	0.091545	0.578548	0.126679	0.160822	0.0922262	0.182374
cg17901858	KCNA1	43971	0.859577	0.850685	0.877695	0.865725	0.844913	0.793857	0.882177	0.843896	0.881712	0.91294	0.872404	0.654913	0.859424	0.858245	-0.00947267	0.424495	-0.0114377	0.390744
cg18460265	KCNA1	43972	0.157756	0.141398	0.11954	0.0972341	0.133801	0.32683	0.0974627	0.0642262	0.0967295	0.0754472	0.0479758	0.280701	0.369088	0.312488	0.0188829	0.414824	0.0572225	0.21228
cg03984537	KCNA1	43973	0.918274	0.922028	0.911796	0.952353	0.917097	0.876414	0.915433	0.903501	0.907987	0.956568	0.903225	0.716046	0.895131	0.8811	-0.0254303	0.290051	-0.0360893	0.164887
cg03577067		43974	0.0769038	0.0660633	0.0685856	0.0759111	0.0551324	0.0830793	0.0736681	0.0553927	0.0779586	0.0527726	0.0717704	0.0590315	0.0669452	0.0664728	-0.00425687	0.287974	-0.002803	0.322549
cg04321317		43975	0.688825	0.723175	0.862941	0.848133	0.807954	0.824048	0.86382	0.853538	0.8709	0.597247	0.834207	0.818937	0.810959	0.84393	0.113718	0.0280402	-0.0473757	0.14122
cg24447364		43976	0.225417	0.19624	0.0904224	0.090395	0.147433	0.0829847	0.092489	0.0815958	0.0921004	0.0703559	0.08159	0.079329	0.113039	0.0923798	-0.117986	2.87726e-06	-0.00942093	0.221487
cg10691056		43977	0.866444	0.887079	0.920057	0.902201	0.869679	0.857383	0.889384	0.886208	0.900765	0.903963	0.871196	0.863378	0.843653	0.895674	0.00686694	0.345175	-0.00771382	0.289559
cg10456050		43978	0.264475	0.215234	0.362325	0.325822	0.222698	0.0965228	0.291266	0.328754	0.149179	0.09788	0.086749	0.110235	0.123766	0.11917	-0.0469905	0.279042	-0.156735	0.00165956
cg03259384		43979	0	0.153129	0.116501	0.283021	0.0484505	0.103142	0.0471106	0.0888545	0.167973	0	0	0.100638	0.104615	0	0.0117943	0.428365	-0.0523089	0.142212
cg17498060		43980	0.042765	0.0247004	0.035125	0.0094348	0.0283169	0.038826	0.039086	0.0522187	0.0438311	0.030559	0.0309261	0.0245405	0.0366256	0.0582864	0.00191529	0.423723	0.00362688	0.322549
cg19403178		43981	0.533401	0.562553	0.788447	0.773895	0.807935	0.723859	0.832767	0.833059	0.801132	0.827878	0.82535	0.812681	0.799814	0.808507	0.254966	5.62905e-08	0.0192332	0.149929
cg04780572		43982	0.759919	0.79256	0.755524	0.731009	0.618874	0.758779	0.627994	0.938833	0.689158	0.680858	0.606352	0.584112	0.628802	0.603298	-0.0909398	0.120043	-0.106405	0.0309181
cg02585459		43983	0.767287	0.731751	0.854355	0.879607	0.714838	0.892868	0.726792	0.732745	0.88822	0.827266	0.866813	0.644655	0.696506	0.701633	0.0360061	0.298762	-0.0293518	0.29931
cg00480136		43984	0.422712	0.398942	0.308532	0.259672	0.401619	0.54709	0.380871	0.361867	0.504145	0.463664	0.513131	0.597858	0.604859	0.750184	0.0636311	0.27344	0.195698	0.00359787
cg17725100		43985	0.864757	0.837447	0.938601	0.985198	0.968817	0.966601	0.978639	0.976729	0.98074	0.985124	0.97423	0.954615	0.970542	0.890861	0.113123	5.18563e-05	-0.0097458	0.276054
cg04275027		43986	0.907026	0.927442	0.908663	0.900137	0.896664	0.912559	0.924123	0.917725	0.925857	0.932475	0.907617	0.902922	0.905083	0.862453	-0.00921088	0.255444	-0.00391053	0.3633
cg00971737		43987	0.5949	0.633533	0.811734	0.747245	0.76958	0.70142	0.841232	0.829927	0.821142	0.872182	0.822665	0.605271	0.703512	0.783052	0.16153	0.00658256	-0.0155527	0.369737
cg01793178		43988	0.661495	0.680799	0.815017	0.817805	0.787274	0.788632	0.850529	0.845146	0.786388	0.862191	0.821794	0.812963	0.825876	0.839811	0.149972	1.85386e-06	0.00743672	0.316711
cg02902915	KCNA2	43989	0.613003	0.70453	0.846535	0.876711	0.870961	0.859754	0.871685	0.89936	0.891361	0.808932	0.87832	0.88638	0.886049	0.87049	0.211778	3.64385e-07	-0.000579	0.48451
cg02076848	KCNA2	43990	0.654085	0.671204	0.653065	0.650454	0.64421	0.855141	0.623633	0.618426	0.556286	0.663748	0.573629	0.81817	0.852974	0.86899	0.0355828	0.341276	0.0481444	0.249413
cg04897230	KCNA2	43991	0.823197	0.80548	0.847647	0.84813	0.839102	0.803407	0.848798	0.884383	0.876178	0.871392	0.856336	0.823981	0.835398	0.843157	0.0338204	0.0326538	0.00582915	0.337421
cg24676612	KCNA2	43992	0.679543	0.712243	0.624375	0.654057	0.496883	0.615495	0.742193	0.535878	0.518399	0.670623	0.710734	0.722176	0.622331	0.719666	-0.0598254	0.174174	0.0491746	0.165525
cg16773028	KCNA2	43993	0.878486	0.86769	0.881858	0.873825	0.82311	0.842433	0.89637	0.904726	0.896282	0.833096	0.918898	0.887066	0.871598	0.853048	0.000438342	0.492213	0.00627792	0.367588
cg22165175	KCNA2	43994	0.129293	0.118663	0.169407	0.0769931	0.0861894	0.319545	0.0760645	0.0663498	0.0694096	0.0835066	0.0771269	0.330027	0.0973079	0.094534	0.00489384	0.472623	-0.00710596	0.452234
cg00791468	KCNA2	43995	0.166786	0.143143	0.0718038	0.0690167	0.0860019	0.0616158	0.0789409	0.0745316	0.0829903	0.0911729	0.0923545	0.156854	0.0934627	0.0640078	-0.0697347	0.00142603	0.0231553	0.0558456
cg21294342	KCNA2	43996	0.017065	0.0106725	0.0167518	0.0158504	0.0118073	0.013128	0.00495833	0.00805455	0.00754596	0.0122743	0.0161116	0.0185576	0.0204736	0.00467413	-0.00135309	0.36998	0.00151445	0.3209
cg14208112	KCNA2	43997	0.0578507	0.101592	0.061539	0.0901261	0.033668	0.0237872	0.0409166	0.0511105	0.076982	0.0684821	0.0510277	0.0705526	0.0650362	0.0596099	-0.0219846	0.088467	0.0150905	0.0870605
cg25281171	KCNA2	43998	0.10446	0.0802355	0.0865928	0.0857082	0.0740152	0.0497964	0.0621336	0.0833413	0.101409	0.0737047	0.393962	0.0781243	0.0612941	0.0527859	0.00789102	0.455182	0.0532821	0.174325
cg00207865	KCNA2	43999	0.0747655	0.0730572	0.0615995	0.0601591	0.0622258	0.0627933	0.0369048	0.0529269	0.117974	0.105569	0.0699488	0.0628541	0.0672935	0.0558605	-0.00590223	0.361543	0.0238151	0.0294006
cg01722423		44000	0.679366	0.661044	0.58603	0.636793	0.609401	0.68367	0.60409	0.61792	0.708647	0.603584	0.647912	0.59872	0.651199	0.63263	-0.0384887	0.0889162	0.0174651	0.217131
cg13938497	KCNA2	44001	0.669691	0.639813	0.647598	0.562952	0.581004	0.62804	0.62551	0.5778	0.674725	0.686215	0.546756	0.637978	0.655277	0.610342	-0.0352356	0.152592	0.0313981	0.119469
cg08770506		44002	0.444238	0.48384	0.659226	0.51807	0.655666	0.593385	0.688046	0.676265	0.774592	0.641402	0.690906	0.671483	0.690385	0.53484	0.185483	0.00201149	0.0354914	0.206317
cg15346919	KCNA2	44003	0.772153	0.716828	0.580255	0.60439	0.575191	0.588316	0.479119	0.43007	0.642533	0.522221	0.60056	0.594643	0.58618	0.598052	-0.177696	0.000915056	0.047808	0.088937
cg09217258	KCNA2	44004	0.82874	0.840595	0.853438	0.84369	0.840564	0.852959	0.85359	0.840678	0.877033	0.860131	0.857082	0.852245	0.848523	0.848379	0.0176917	0.0176931	0.0097455	0.0434524
cg26297344		44005	0.867312	0.879752	0.912127	0.911092	0.883815	0.898359	0.908739	0.888216	0.904919	0.886798	0.903437	0.882217	0.87843	0.898359	0.0228439	0.0129738	-0.0080313	0.132944
cg14994447		44006	0.860297	0.876973	0.893026	0.881769	0.841927	0.826877	0.885281	0.869831	0.90835	0.907457	0.874445	0.674822	0.850133	0.870176	-0.0116275	0.401828	-0.0188881	0.311984
cg14221700		44007	0.706464	0.647849	0.801628	0.717302	0.680861	0.756594	0.838636	0.817066	0.766305	0.715232	0.823617	0.777277	0.793518	0.749305	0.092622	0.0130957	0.0021944	0.470877
cg09043486	KCNA2	44008	0.834943	0.829739	0.850329	0.825694	0.803973	0.700609	0.852439	0.808563	0.822472	0.872229	0.824512	0.794613	0.831482	0.844615	-0.0130464	0.344379	0.0247195	0.174231
cg16683030	KCNA2	44009	0.0451736	0.03684	0.0602757	0.0360356	0.0392636	0.0367922	0.0499202	0.040634	0.0391334	0.0308634	0.0324515	0.043047	0.0451661	0.0442198	0.000476758	0.468972	-0.00467335	0.167656
cg11456828	KCNA2	44010	0.04885	0.0698114	0.0528166	0.0500805	0.0541864	0.0750566	0.042974	0.0465743	0.048667	0.332562	0.0344333	0.0427618	0.0347645	0.0433415	0.0121875	0.422114	0.0358069	0.240398
cg06709072		44011	0.0529113	0.0581308	0.0532773	0.0284254	0.0563643	0.0597776	0.0576246	0.0328901	0.0361793	0.0448409	0.0424199	0.0566121	0.0314983	0.0363009	-0.0108368	0.113251	-0.00675132	0.167783
cg12812290	KCNA2	44012	0.497915	0.488419	0.598471	0.618343	0.79062	0.720224	0.879744	0.893998	0.631763	0.696541	0.628309	0.513832	0.796056	0.737056	0.21558	0.0132862	-0.0829737	0.117248
cg15683080	KCNA2	44013	0.619579	0.645495	0.711052	0.644132	0.59564	0.664945	0.578917	0.382964	0.612793	0.643247	0.377844	0.740527	0.845244	0.857548	0.0053673	0.480861	0.0832586	0.17984
cg21412429	KCNA2	44014	0.843498	0.885682	0.84799	0.859468	0.895362	0.869868	0.895092	0.87676	0.908884	0.905598	0.88373	0.87658	0.880159	0.882177	0.0172154	0.130821	0.0154316	0.0703068
cg08218495	KCNA2	44015	0.211718	0.21022	0.52662	0.53947	0.531969	0.378936	0.567779	0.554406	0.499193	0.422897	0.407995	0.521972	0.558438	0.551223	0.294106	2.25482e-05	-0.0229108	0.282676
cg16794139	KCNA2	44016	0.743438	0.739167	0.815444	0.819162	0.804536	0.794184	0.809892	0.807276	0.832504	0.873571	0.805669	0.794093	0.806005	0.792435	0.0715948	0.000434782	0.00896392	0.255772
cg11788497	KCNA2	44017	0.30795	0.30755	0.0806975	0.0897948	0.103593	0.308573	0.0617354	0.0599087	0.0718414	0.074618	0.0676297	0.269689	0.220215	0.362692	-0.160168	0.0355612	0.060397	0.184535
cg13315222	KCNA2	44018	0.82707	0.796876	0.80806	0.846244	0.831963	0.829692	0.853904	0.842832	0.821256	0.866571	0.84351	0.858326	0.835491	0.840983	0.0279299	0.024044	0.00890702	0.181504
cg06943988	KCNA2	44019	0.194618	0.16357	0.175503	0.149079	0.0996409	0.198141	0.0792059	0.0731769	0.0706958	0.10994	0.125578	0.127829	0.184679	0.136577	-0.0515902	0.0669772	-0.00324107	0.452099
cg05656442		44020	0.314276	0.28709	0.292979	0.192484	0.312182	0.245355	0.717248	0.635853	0.204141	0.253277	0.256934	0.154141	0.25694	0.361461	0.0229	0.430337	-0.151535	0.0693856
cg16046891	KCNA2	44021	0.506064	0.483431	0.329725	0.2961	0.39563	0.705616	0.421953	0.420962	0.300062	0.387677	0.399069	0.662847	0.504457	0.568634	-0.0453533	0.326733	0.0421263	0.305918
cg27114734		44022	0.877099	0.852239	0.861526	0.867477	0.852548	0.845619	0.867071	0.87528	0.881545	0.862281	0.855988	0.859587	0.862483	0.85986	-0.00206323	0.40068	0.00203728	0.365884
cg13942103		44023	0.773156	0.750021	0.822971	0.839626	0.817721	0.563793	0.864852	0.858426	0.87272	0.914815	0.84377	0.810922	0.811952	0.755025	0.053128	0.213855	0.0403025	0.227995
cg07706695		44024	0.817427	0.840652	0.902654	0.886404	0.870846	0.874328	0.886233	0.87679	0.874703	0.889017	0.886778	0.880869	0.858479	0.880726	0.0516129	3.94582e-05	-0.00444705	0.255291
cg14333179		44025	0.775969	0.758424	0.790876	0.791335	0.792928	0.813496	0.823015	0.801802	0.795529	0.797132	0.810214	0.810404	0.80816	0.816612	0.0370955	0.000407449	0.00410018	0.268602
cg08948258		44026	0.346073	0.31948	0.189077	0.166766	0.391033	0.353398	0.133953	0.397803	0.180296	0.224504	0.152812	0.464221	0.363269	0.498762	-0.0397854	0.343199	0.0419723	0.302162
cg04171909		44027	0.495136	0.509671	0.480588	0.515671	0.367379	0.156698	0.458726	0.377086	0.474249	0.359886	0.385758	0.387964	0.0808873	0.102988	-0.156747	0.0887621	-0.0940692	0.148681
cg06023006		44028	0.536753	0.542986	0.707729	0.728108	0.600775	0.572741	0.616385	0.641436	0.702215	0.663621	0.598333	0.611456	0.485204	0.418248	0.0723181	0.147627	-0.0646826	0.115628
cg23574748		44029	0.0910103	0.0957947	0.0903426	0.112367	0.12478	0.0592128	0.245344	0.103325	0.107738	0.0748859	0.0915192	0.0987973	0.061841	0.0806823	0.0108338	0.383001	-0.0366514	0.102894
cg14810029		44030	0.0489823	0.0619192	0.117869	0.0896575	0.0522039	0.0362129	0.032935	0.0504764	0.0856197	0.0843495	0.0436109	0.0489622	0.0301053	0.0558327	0.00520213	0.400062	-0.0051457	0.380613
cg10265865		44031	0.87461	0.853517	0.853195	0.885652	0.88757	0.88546	0.909376	0.894815	0.834601	0.751742	0.876933	0.874663	0.811912	0.899086	-0.000313467	0.496299	-0.0445218	0.0428234
cg23195101	KCNA3	44032	0.874506	0.848275	0.830162	0.807684	0.866563	0.902696	0.859958	0.901259	0.819496	0.876139	0.866286	0.836476	0.893896	0.878947	0.000239267	0.496048	0.0004862	0.490195
cg17887117	KCNA3	44033	0.326204	0.295399	0.342152	0.274765	0.29633	0.160941	0.353048	0.341741	0.150763	0.199159	0.103605	0.108206	0.245578	0.530397	-0.051911	0.289451	-0.0718779	0.169992
cg15450246	KCNA3	44034	0.901802	0.866935	0.903925	0.921055	0.929796	0.889221	0.937552	0.925782	0.841573	0.739762	0.926207	0.7913	0.886907	0.899448	-0.00165803	0.485721	-0.0703555	0.020283
cg15791967	KCNA3	44035	0.85341	0.831704	0.889781	0.909442	0.885072	0.876312	0.870671	0.885504	0.902713	0.970242	0.90286	0.854372	0.867705	0.875214	0.0482666	0.0243564	0.00938727	0.304313
cg17516825		44036	0.728766	0.753422	0.925871	0.882614	0.888138	0.87412	0.915599	0.919287	0.924244	0.958298	0.894995	0.847421	0.902493	0.924938	0.163741	3.65368e-06	0.00779293	0.334057
cg17033047	KCNA3	44037	0.756248	0.865578	0.876518	0.910105	0.900585	0.893338	0.900405	0.911479	0.925878	0.903591	0.912002	0.872567	0.882619	0.909644	0.0889812	0.000509727	0.00231175	0.407668
cg14200574	KCNA3	44038	0.52376	0.443439	0.843969	0.802165	0.853408	0.447023	0.812025	0.836338	0.870683	0.79041	0.855195	0.497158	0.494719	0.855336	0.262936	0.0243975	-0.038571	0.351092
cg19942256	KCNA3	44039	0.72729	0.740434	0.781103	0.743247	0.696182	0.756016	0.780693	0.792518	0.767545	0.780062	0.798053	0.784156	0.769302	0.807919	0.0375375	0.0547501	0.0262131	0.0647692
cg13925011	KCNA3	44040	0.768226	0.792443	0.814784	0.796962	0.805126	0.818034	0.619296	0.835714	0.832743	0.789514	0.812695	0.817208	0.816537	0.801436	0.0163366	0.352625	0.0300362	0.19522
cg21286921	KCNA3	44041	0.813968	0.821185	0.797947	0.768676	0.799022	0.816726	0.79744	0.806898	0.803225	0.795147	0.817091	0.806163	0.815094	0.807606	-0.0149902	0.0731522	0.00960298	0.109809
cg15726426	KCNA3	44042	0.850795	0.856534	0.819644	0.873226	0.872205	0.849072	0.86497	0.871211	0.906316	0.914195	0.883414	0.877994	0.884808	0.886919	0.0216667	0.126751	0.0338864	0.00432292
cg20302133	KCNA3	44043	0.745497	0.733791	0.853971	0.855735	0.819438	0.690443	0.696765	0.700362	0.933477	0.963508	0.938966	0.662848	0.638908	0.651094	0.0441491	0.316333	0.0286813	0.353173
cg26013553	KCNA3	44044	0.558125	0.552069	0.474307	0.490587	0.430761	0.532605	0.428591	0.419921	0.446847	0.458211	0.455657	0.547026	0.500598	0.50133	-0.0812271	0.00975345	0.0221494	0.188393
cg11595545	KCNA3	44045	0.52726	0.566163	0.45481	0.412366	0.481603	0.611671	0.49181	0.506597	0.450045	0.420748	0.510552	0.624887	0.501021	0.510471	-0.0486629	0.166681	0.0098114	0.404524
cg01423964	KCNA3	44046	0.222283	0.226498	0.148085	0.113224	0.253414	0.352449	0.336208	0.391577	0.0682132	0.0491629	0.216401	0.338795	0.357851	0.353106	0.0238169	0.399376	-0.0352379	0.323899
cg07808555	KCNA3	44047	0.409281	0.44279	0.2313	0.269257	0.130215	0.374706	0.192598	0.0958259	0.106253	0.076839	0.079886	0.355543	0.32483	0.363776	-0.209283	0.0162516	0.00220429	0.488018
cg09410234	KCNA3	44048	0.418715	0.412246	0.281684	0.361195	0.17929	0.19031	0.377444	0.357725	0.143094	0.147206	0.111073	0.230592	0.218567	0.161771	-0.185485	0.00924996	-0.122558	0.00677187
cg09545197	KCNA3	44049	0.460123	0.463641	0.652661	0.619918	0.592633	0.559423	0.535754	0.534077	0.572445	0.544468	0.579862	0.531445	0.473384	0.454174	0.0923049	0.0217255	-0.0564482	0.0391177
cg07903677	KCNA3	44050	0.802075	0.803557	0.770464	0.817984	0.808981	0.806119	0.798377	0.824415	0.802822	0.800798	0.80384	0.824755	0.809538	0.80126	0.00296334	0.390672	0.00277865	0.3766
cg03483626	KCNA3	44051	0.903372	0.880052	0.915662	0.913606	0.882723	0.903262	0.925172	0.909852	0.94144	0.953028	0.894401	0.893884	0.921017	0.90906	0.0218802	0.0855546	0.0104253	0.195306
cg00995520	KCNA3	44052	0.925911	0.875508	0.903545	0.904257	0.865183	0.886717	0.882151	0.869473	0.907308	0.883642	0.900802	0.878294	0.882187	0.902514	-0.0118701	0.192379	0.00723703	0.205498
cg07421287	KCNA3	44053	0.844959	0.835382	0.839089	0.87422	0.841045	0.81798	0.815744	0.82928	0.863287	0.867134	0.838982	0.879984	0.844461	0.837693	0.00557117	0.362394	0.0190307	0.0604846
cg18395935	KCNA3	44054	0.884273	0.876041	0.891671	0.887226	0.884886	0.890824	0.912112	0.908899	0.927458	0.823513	0.871528	0.90877	0.941862	0.913625	0.016708	0.232862	0.00185633	0.460654
cg09235788		44055	0.825317	0.829491	0.88052	0.880392	0.860353	0.837295	0.891443	0.871301	0.90632	0.911832	0.900081	0.637908	0.808704	0.88457	0.0284891	0.305584	-0.0286484	0.266074
cg11835797		44056	0.202945	0	0.0772721	0	0	0.285136	0	0.242713	0.342004	0.311423	0.0785471	0.161518	0.154069	0.140951	0.0479971	0.312576	0.0972318	0.0922123
cg25029489		44057	0.897512	0.906578	0.906284	0.898658	0.891278	0.892302	0.907877	0.887812	0.908816	0.946942	0.898506	0.908574	0.886174	0.909869	0.00154617	0.449438	0.0124451	0.0977085
cg11924659		44058	0.564626	0.572847	0.727776	0.867786	0.784792	0.791559	0.863016	0.871547	0.859309	0.902458	0.844653	0.728281	0.66321	0.839844	0.243283	0.000336318	-0.0114534	0.400329
cg15451698		44059	0.388245	0.34784	0.261292	0.303868	0.301949	0.285661	0.391284	0.136088	0.185123	0.471747	0.265395	0.266715	0.325022	0.579651	-0.0535596	0.276902	0.0689185	0.171647
cg06272768		44060	0.849965	0.86333	0.67904	0.733205	0.828236	0.785693	0.886241	0.895155	0.742256	0.761038	0.863938	0.790408	0.684983	0.868833	-0.0633952	0.137388	-0.0160189	0.366216
cg12969813		44061	0.562879	0.509352	0.690458	0.72324	0.782613	0.565701	0.890853	0.879144	0.688678	0.731633	0.650986	0.582578	0.808596	0.615065	0.181347	0.0201714	-0.0757454	0.119191
cg14029240		44062	0.440959	0.472102	0.64932	0.604547	0.585729	0.46758	0.630636	0.621956	0.697253	0.892021	0.827323	0.33601	0.37217	0.364694	0.130906	0.165542	-0.0117164	0.457438
cg02565878		44063	0.278555	0.258799	0.381769	0.35956	0.168298	0.206972	0.273576	0.357043	0.156501	0.0579862	0.378238	0.124771	0.0799084	0.376313	-0.0252658	0.393566	-0.0955834	0.0993138
cg07645554		44064	0.335674	0.417521	0.586156	0.733272	0.638579	0.342317	0.906526	0.873361	0.710456	0.71614	0.63859	0.61554	0.482928	0.652825	0.28146	0.0140311	-0.0439555	0.320981
cg01851411		44065	0.260931	0.530656	0.31667	0.494688	0.237654	0.166935	0.852232	0.879247	0.442618	0.179961	0.13621	0.759173	0.0950689	0.827051	0.0531656	0.409492	-0.0845573	0.326969
cg16197161		44066	0.733374	0.727112	0.816684	0.702446	0.779603	0.676751	0.42391	0.389858	0.858429	0.857278	0.853927	0.780728	0.820014	0.834376	0.00259072	0.491512	0.202584	0.0112292
cg13358748		44067	0.209295	0.244172	0.435124	0.46014	0.324396	0.53593	0.344481	0.34694	0.428804	0.271244	0.369254	0.582997	0.527398	0.565785	0.205974	0.0093642	0.0497455	0.215489
cg05837113		44068	0.86728	0.76185	0.761594	0.785362	0.820758	0.862512	0.814074	0.894212	0.688855	0.602206	0.841386	0.749558	0.550011	0.542641	-0.0718005	0.2197	-0.160642	0.00605151
cg16172507		44069	0.459351	0.513034	0.824464	0.799913	0.870687	0.853667	0.902589	0.887695	0.846324	0.868258	0.905163	0.829371	0.846831	0.874921	0.372964	1.90157e-09	0.0053091	0.394287
cg11379503		44070	0.0794358	0.0412696	0.0436444	0.0930748	0.0365676	0.0284498	0.0244252	0.0159415	0.0205647	0.0605531	0.0275949	0.0431119	0.0249597	0.0157658	-0.0241316	0.0937348	-0.00825888	0.27222
cg10174611		44071	0.0507961	0.0943646	0.0779894	0.0364462	0.0510032	0.0526876	0.0545805	0.0239351	0.0473261	0.0461082	0.0388048	0.0545437	0.0340793	0.0626454	-0.0242346	0.0373889	-0.00218907	0.40193
cg07431298		44072	0.424364	0.444847	0.448437	0.607186	0.528052	0.523872	0.382376	0.394637	0.385	0.832492	0.579283	0.552196	0.51559	0.670241	0.100341	0.15729	0.108374	0.0797747
cg04140834		44073	0.729574	0.696628	0.909007	0.891152	0.902382	0.556682	0.891524	0.890435	0.866804	0.906208	0.89579	0.585309	0.609797	0.897032	0.103743	0.167879	-0.0467069	0.295811
cg01079795		44074	0.45109	0.453274	0.535456	0.578788	0.522166	0.579633	0.604437	0.581148	0.570999	0.638945	0.418144	0.507282	0.594918	0.712101	0.118152	0.0226281	0.00679332	0.439827
cg05183966		44075	0.65234	0.710668	0.754701	0.755651	0.717214	0.621244	0.850456	0.837687	0.761406	0.809317	0.602457	0.680054	0.589035	0.634898	0.0363394	0.300583	-0.076631	0.0781
cg25283465		44076	0.505515	0.566728	0.898804	0.934452	0.945659	0.891642	0.964468	0.950843	0.94758	0.964384	0.976255	0.949365	0.959283	0.933429	0.406892	9.9425e-11	0.0240712	0.0520227
cg22871908		44077	0.934333	0.931897	0.940453	0.946843	0.904767	0.937691	0.93874	0.923675	0.93061	0.946148	0.944982	0.924667	0.924953	0.948413	0.00121346	0.450309	0.00460038	0.282639
cg19265544		44078	0.0332112	0.0368562	0.0424419	0.0378169	0.0314037	0.0223596	0.0297263	0.027234	0.0313392	0.0303256	0.0456932	0.0346866	0.0351967	0.0284369	-0.00197864	0.344379	0.00244932	0.271436
cg17321656		44079	0.0901709	0.0759495	0.0544037	0.0567801	0.0762998	0.306004	0.0696247	0.0554343	0.0600247	0.0152339	0.0573091	0.243407	0.0615949	0.0624889	0.0101569	0.437978	-0.019748	0.356919
cg12393845		44080	0.0602644	0.0929486	0.040685	0.0499777	0.0665996	0.0536524	0.0732809	0.0982025	0.0528476	0.0539323	0.0503715	0.0592401	0.0629201	0.0819259	-0.0146368	0.136916	-0.00352674	0.360859
cg22682864		44081	0.0735568	0.0749226	0.0820044	0.107004	0.0648573	0.0588991	0.0679053	0.0644853	0.0755003	0.0760726	0.0782475	0.0631254	0.077278	0.0720915	-0.000283848	0.48798	-0.00047329	0.475899
cg08687834		44082	0.0530726	0.0407824	0.0523191	0.0457699	0.0596641	0.0476671	0.047675	0.0591086	0.0447224	0.0890332	0.0584243	0.0465775	0.0496903	0.0367744	0.00619131	0.269833	0.00216971	0.395037
cg15022604		44083	0.0984507	0.0881766	0.187693	0.320435	0.0794714	0.0984434	0.0644248	0.0458951	0.0918733	0.00080462	0.0530023	0.0797238	0.0665861	0.107739	0.00636067	0.458827	-0.0661057	0.0874696
cg03630964		44084	0.707853	0.787496	0.688856	0.827407	0.817657	0.806524	0.84504	0.90052	0.875162	0.773186	0.905536	0.873683	0.733963	0.823668	0.0749256	0.0781597	0.0165321	0.34171
cg14564255		44085	0.304255	0.254614	0.58426	0.665952	0.587695	0.518527	0.571336	0.431001	0.690634	0.801637	0.581936	0.354025	0.429592	0.659983	0.293613	0.00397733	0.0265057	0.366884
cg05199839		44086	0.827924	0.833636	0.882162	0.874506	0.851666	0.776543	0.893039	0.845209	0.908553	0.875828	0.862491	0.831689	0.845451	0.849979	0.0273128	0.147036	0.00847793	0.343423
cg04047663		44087	0.577807	0.643586	0.690453	0.734935	0.712077	0.611576	0.711782	0.726974	0.635657	0.598515	0.567704	0.47991	0.587918	0.700536	0.0358062	0.276657	-0.102926	0.00749081
cg01363235	CD53	44088	0.714394	0.659047	0.651734	0.752392	0.622404	0.576871	0.421585	0.352265	0.71968	0.70791	0.614155	0.532697	0.414923	0.786336	-0.0906412	0.199588	0.0664085	0.220977
cg01760768	CD53	44089	0.882613	0.926559	0.889468	0.947639	0.914534	0.935397	0.932079	0.924189	0.934249	0.921769	0.933797	0.876403	0.90467	0.907277	0.0138697	0.211632	-0.0108567	0.19653
cg21975291	CD53	44090	0.848256	0.872185	0.87655	0.875479	0.846664	0.855291	0.875692	0.868327	0.882098	0.890598	0.867219	0.886992	0.86801	0.872576	0.0119044	0.124096	0.0115818	0.0539157
cg02266253	CD53	44091	0.332461	0.407806	0.505351	0.581152	0.497584	0.216055	0.367275	0.374165	0.413003	0.447494	0.351698	0.462857	0.621568	0.340708	0.0614424	0.236293	0.0159577	0.409239
cg16896205	CD53	44092	0.135287	0.14754	0.321684	0.392194	0.210842	0.114879	0.19265	0.0794611	0.200497	0.107094	0.114014	0.0853045	0.182289	0.134974	0.0365767	0.306171	-0.0812563	0.0753611
cg06620781	CD53	44093	0.717009	0.775145	0.613661	0.693284	0.856232	0.589935	0.875885	0.852595	0.720439	0.856976	0.607527	0.598715	0.443819	0.591241	-0.0543845	0.304446	-0.110479	0.0933041
cg07314983	CD53	44094	0.664022	0.60656	0.818407	0.84097	0.735618	0.532951	0.880203	0.833962	0.844082	0.850713	0.848317	0.509849	0.588301	0.615442	0.106277	0.159872	-0.0642343	0.225739
cg03570496	CD53	44095	0.867774	0.919816	0.856945	0.902011	0.863208	0.873803	0.884906	0.896782	0.83923	0.884056	0.887932	0.913709	0.874978	0.893173	-0.0129006	0.233438	0.00257045	0.420616
cg25907353	CD53	44096	0.912657	0.866271	0.876223	0.868248	0.898329	0.861685	0.897953	0.882168	0.8767	0.915058	0.877144	0.882759	0.841876	0.900814	-0.00788413	0.316694	0.00162418	0.447116
cg10105218	CD53	44097	0.704256	0.720472	0.822506	0.803264	0.747306	0.774196	0.667281	0.630524	0.829769	0.779711	0.692891	0.773308	0.740905	0.872417	0.048809	0.180968	0.040654	0.170177
cg10516886	CD53	44098	0.285322	0.329196	0.533059	0.559914	0.560224	0.426583	0.531807	0.382402	0.460492	0.487639	0.403755	0.451119	0.377223	0.611336	0.17487	0.00480895	-0.0337375	0.237764
cg23897871	CD53	44099	0.579643	0.549987	0.797177	0.708935	0.803096	0.570022	0.837872	0.889025	0.899584	0.932895	0.875169	0.615733	0.598263	0.862153	0.217679	0.0189268	0.0296115	0.353573
cg03043417	CD53	44100	0.372029	0.350999	0.489523	0.50597	0.696993	0.0814092	0.86016	0.817089	0.551352	0.586288	0.612247	0.572981	0.735307	0.619246	0.232533	0.0681187	0.0377126	0.379836
cg22325572	CD53	44101	0.85159	0.846116	0.83708	0.876702	0.876312	0.729082	0.892612	0.875257	0.877918	0.786766	0.89697	0.869753	0.861618	0.891898	0.0071442	0.424169	0.0163133	0.298184
cg17379806	CD53	44102	0.57347	0.586841	0.696644	0.633373	0.518443	0.651325	0.46894	0.375893	0.748551	0.808814	0.805118	0.69086	0.606251	0.595403	0.0531461	0.295199	0.15173	0.0189521
cg17240760	CD53	44103	0.23263	0.231401	0.526536	0.561145	0.444278	0.485505	0.424704	0.397485	0.648604	0.796555	0.702477	0.643908	0.711332	0.771241	0.360799	0.0019387	0.239077	2.94158e-05
cg19215003	CD53	44104	0.206154	0.212387	0.120052	0.184419	0.212082	0.39521	0.252628	0.161389	0.179069	0.335137	0.189588	0.291747	0.355978	0.183294	0.0291124	0.327765	0.0348392	0.257158
cg14818192	CD53	44105	0.0564749	0.0673356	0.0681293	0.0785441	0.0723452	0.0592552	0.103276	0.0544422	0.0615172	0.0709725	0.0640948	0.0740454	0.292534	0.0890792	0.0287809	0.278068	0.0360419	0.180492
cg15668060	CD53	44106	0.79055	0.81204	0.868213	0.893596	0.846114	0.856785	0.891247	0.885162	0.90364	0.906851	0.892169	0.886947	0.856279	0.892287	0.0803124	8.03049e-05	0.0161759	0.0835933
cg09119309	CD53	44107	0.75712	0.77894	0.839375	0.882783	0.803166	0.827945	0.867151	0.866428	0.839839	0.793434	0.857857	0.837142	0.839044	0.86557	0.0752813	0.00123878	-0.00899355	0.291567
cg23625770	CD53	44108	0.821951	0.782126	0.808956	0.812743	0.784447	0.826654	0.825927	0.783232	0.816105	0.91191	0.816989	0.805375	0.786773	0.812668	0.0139429	0.296839	0.017977	0.190565
cg01448265	CD53	44109	0.908668	0.914981	0.92444	0.902542	0.883203	0.872617	0.907932	0.902927	0.914651	0.890136	0.89485	0.874428	0.906303	0.923923	-0.0119952	0.182236	0.00177153	0.434637
cg06180389	CD53	44110	0.239732	0.301714	0.404274	0.406345	0.520859	0.387292	0.40798	0.395566	0.428879	0.725986	0.417598	0.119121	0.181235	0.409818	0.12969	0.131606	-0.0399465	0.333739
cg22018262	CD53	44111	0.591696	0.571059	0.743805	0.636756	0.564783	0.709376	0.609336	0.566476	0.778471	0.603594	0.578971	0.551063	0.708362	0.795421	0.0724901	0.142707	0.0308917	0.28546
cg02165023	CD53	44112	0.879008	0.904742	0.941201	0.864077	0.906515	0.8711	0.88071	0.882822	0.930764	0.761991	0.905402	0.869815	0.863585	0.876344	-0.0123476	0.358156	-0.0230876	0.20016
cg00480032		44113	0.0744707	0.0602249	0.354708	0.331453	0.269581	0.0629586	0.386041	0.370818	0.25984	0.496424	0.386291	0.102769	0.0469786	0.0509494	0.192553	0.0583644	-0.0720511	0.22467
cg05550760		44114	0.869193	0.841554	0.900765	0.906182	0.86462	0.869543	0.889669	0.874324	0.882232	0.922341	0.871275	0.857346	0.882489	0.870533	0.0272361	0.0431542	-0.0031479	0.394831
cg05594779		44115	0.602534	0.589367	0.672118	0.642284	0.618995	0.466352	0.61725	0.620464	0.635097	0.736045	0.604807	0.628498	0.633007	0.65594	0.0316212	0.247901	0.0426551	0.123615
cg22772621		44116	0.618433	0.675072	0.798681	0.792894	0.8442	0.844646	0.876511	0.914587	0.874692	0.948929	0.882162	0.900684	0.866774	0.874294	0.221502	1.30545e-05	0.0460029	0.0347064
cg06838151		44117	0.368854	0.39843	0.410116	0.383472	0.407202	0.134715	0.408615	0.398013	0.410826	0.478673	0.368119	0.362023	0.39812	0.386312	-0.00479123	0.469012	0.0436567	0.191629
cg10704147		44118	0.275692	0.315057	0.442051	0.418973	0.396553	0.413098	0.527881	0.431448	0.447613	0.452114	0.557641	0.480338	0.507394	0.51637	0.170582	0.000364751	0.0552444	0.0281456
cg17798320	C1orf13	44119	0.667348	0.716714	0.886497	0.869948	0.707263	0.778537	0.638019	0.668443	0.873366	0.862331	0.871174	0.788606	0.836207	0.880227	0.11302	0.0548962	0.0938673	0.0315071
cg16692922	C1orf13	44120	0.743647	0.742919	0.670688	0.680842	0.562312	0.603057	0.662718	0.642716	0.687689	0.747471	0.698524	0.491408	0.469731	0.832496	-0.0974784	0.108861	0.0174979	0.391427
cg05851533	LRIF1	44121	0.864208	0.870256	0.882666	0.90836	0.876143	0.87581	0.903827	0.882313	0.88031	0.948153	0.941406	0.875722	0.860223	0.914374	0.0285439	0.0922642	0.0151783	0.183564
cg08499095	LRIF1	44122	0.851828	0.88215	0.86756	0.906246	0.85738	0.833876	0.877449	0.899023	0.784974	0.928703	0.889575	0.870921	0.901666	0.907204	0.0100589	0.366203	0.00691788	0.38665
cg14767563	LRIF1	44123	0.656626	0.630945	0.7101	0.713136	0.651189	0.517335	0.613551	0.608028	0.794743	0.894461	0.809253	0.629024	0.633879	0.617549	0.0389013	0.312438	0.0942615	0.0638682
cg12690333	C1orf13	44124	0.792836	0.803331	0.791822	0.828155	0.784013	0.766299	0.766255	0.797031	0.772824	0.796446	0.784437	0.788317	0.770776	0.797812	-0.011068	0.203715	-0.00382697	0.361797
cg02838118	C1orf13	44125	0.246548	0.316194	0.38782	0.367696	0.445076	0.258328	0.424679	0.46704	0.354308	0.368027	0.421187	0.202411	0.160985	0.170791	0.0543247	0.256409	-0.112155	0.0360242
cg08541521	C1orf13	44126	0.24913	0.228489	0.343235	0.364143	0.375034	0.346922	0.410712	0.40852	0.333336	0.303458	0.377965	0.308671	0.164064	0.1061	0.0813707	0.12893	-0.109162	0.0177402
cg06035702	C1orf13	44127	0.419834	0.394261	0.471566	0.501944	0.469153	0.40582	0.492686	0.481702	0.47697	0.460792	0.473223	0.441021	0.412566	0.45335	0.0546852	0.0140147	-0.0174918	0.163155
cg18248911	C1orf13	44128	0.33877	0.360902	0.387846	0.399446	0.366237	0.472661	0.326233	0.335022	0.340377	0.443084	0.329279	0.404441	0.377014	0.20304	0.0155542	0.381013	-0.0317015	0.224581
cg26522319	C1orf13	44129	0.402873	0.422186	0.362899	0.367434	0.33057	0.512343	0.373163	0.391823	0.373123	0.279638	0.373576	0.395858	0.34358	0.337196	-0.0424293	0.155766	-0.0392099	0.115589
cg11787288	C1orf13	44130	0.386095	0.38823	0.27759	0.300624	0.324126	0.412578	0.359061	0.385339	0.359874	0.325615	0.36737	0.33867	0.359938	0.359266	-0.0396583	0.0827233	0.0085691	0.352963
cg15139482	C1orf13	44131	0.358343	0.39534	0.252251	0.283643	0.386508	0.470459	0.394844	0.40684	0.349515	0.261088	0.374033	0.389332	0.367436	0.372281	-0.0178222	0.355794	-0.0134764	0.366621
cg02638057	C1orf13	44132	0.15275	0.185348	0.018091	0.0949411	0.191152	0.433747	0.029326	0.0697143	0.195585	0.024599	0.0476165	0.142583	0.299355	0.125891	-0.0296655	0.376308	-0.00022361	0.498856
cg23658744	C1orf13	44133	0.395433	0.458345	0.223668	0.274935	0.426064	0.542058	0.427668	0.444655	0.3274	0.139333	0.404413	0.399302	0.413428	0.303491	-0.0663547	0.215486	-0.0586137	0.191773
cg01011619	C1orf13	44134	0.186853	0.250711	0.118709	0.100136	0.204491	0.334522	0.0821454	0.083648	0.093316	0.130657	0.0715346	0.363687	0.34488	0.107181	-0.0492062	0.282437	0.0312674	0.326848
cg24016844	C1orf13	44135	0.110665	0.162784	0.104543	0.0717364	0.128289	0.261296	0.115973	0.0836295	0.0956101	0.0875549	0.0848707	0.124601	0.0887186	0.0881336	-0.0254786	0.256117	-0.032663	0.140838
cg09319202	C1orf13	44136	0.307095	0.374212	0.299567	0.288051	0.347403	0.585647	0.36003	0.343028	0.2683	0.227119	0.234604	0.338938	0.333794	0.317321	-0.0120038	0.431509	-0.0839418	0.0587036
cg09025040	C1orf13	44137	0.451943	0.419443	0.389645	0.40308	0.407033	0.381195	0.463585	0.435158	0.3753	0.407192	0.411665	0.388473	0.405201	0.395033	-0.0304794	0.0619866	-0.0161387	0.13389
cg19641455	C1orf13	44138	0.346765	0.364047	0.323959	0.291293	0.296285	0.564968	0.357976	0.367394	0.35826	0.371977	0.316737	0.370404	0.294423	0.331853	-0.00161176	0.488248	-0.0263704	0.27903
cg16524830	C1orf13	44139	0.491168	0.468462	0.339512	0.297079	0.407181	0.57249	0.330734	0.357934	0.332811	0.375223	0.319959	0.728516	0.56204	0.584445	-0.0458213	0.331629	0.0996772	0.117521
cg04879281	C1orf13	44140	0.69768	0.737767	0.650143	0.628894	0.681759	0.742152	0.76671	0.770149	0.743202	0.782042	0.817878	0.761349	0.704511	0.714823	0.012577	0.383318	0.0473329	0.0754444
cg15566506	C1orf13	44141	0.568823	0.654542	0.643093	0.647845	0.624627	0.618055	0.608335	0.627037	0.66547	0.627432	0.561822	0.627729	0.630823	0.618519	0.0133831	0.282953	-0.00619948	0.34441
cg02605776	C1orf13	44142	0.877813	0.87992	0.874165	0.892824	0.848761	0.854772	0.88178	0.869149	0.861329	0.874805	0.87803	0.862936	0.861302	0.86924	-0.00977549	0.147677	-0.00230152	0.38042
cg01715299		44143	0.077248	0.0754871	0.0674657	0.0693774	0.0744836	0.0777082	0.0757783	0.0769299	0.0729095	0.0629771	0.071248	0.076012	0.0550488	0.0731799	-0.00527432	0.149138	-0.00506134	0.0993735
cg13185187		44144	0.117386	0.0704027	0.0676407	0.0923915	0.0439322	0.0575999	0.0551623	0.0353441	0.0605368	0.104449	0.042564	0.326905	0.344361	0.119776	0.0186607	0.408461	0.107754	0.0401377
cg13392478		44145	0.10464	0.149561	0.120412	0.0672259	0.0892977	0.314698	0.0621722	0.0658249	0.0810036	0.135556	0.0353552	0.574359	0.34344	0.56177	0.0771589	0.300431	0.168642	0.0715561
cg08761155		44146	0.00135652	0.0510695	0	0.0840956	0.0371787	0.0159863	0.0360121	0.0436252	0.0660558	0.0395306	0.0355815	0.0540597	0.0146804	0.0356245	0.0123229	0.257263	0.00477245	0.367284
cg17935390		44147	0.887547	0.895456	0.804666	0.768568	0.751655	0.873675	0.888913	0.852083	0.673475	0.766429	0.665656	0.867009	0.867603	0.88693	-0.0859461	0.0843868	-0.0354098	0.235573
cg14675606		44148	0.718807	0.701098	0.716177	0.695333	0.645082	0.650499	0.723133	0.701755	0.719229	0.748547	0.68054	0.706002	0.676704	0.689176	-0.0139377	0.270122	0.0147031	0.210983
cg10696363		44149	0.858599	0.838789	0.89534	0.90084	0.877942	0.910627	0.918621	0.885741	0.813122	0.677123	0.936784	0.864078	0.780252	0.885952	0.0135075	0.402266	-0.0719665	0.0430781
cg19928198		44150	0.429459	0.383481	0.711677	0.850054	0.609118	0.311854	0.871697	0.786934	0.600696	0.882234	0.82877	0.448321	0.595973	0.621991	0.27014	0.0307649	-0.0272251	0.403014
cg07633683		44151	0.675047	0.65051	0.643529	0.645452	0.685289	0.734749	0.788825	0.779747	0.709347	0.63811	0.781411	0.679	0.780635	0.809426	0.0601811	0.111892	0.0200564	0.305481
cg04439579		44152	0.0589654	0.0790064	0.12535	0.186345	0.0845345	0.050307	0.0413398	0.0999576	0.250835	0.580312	0.477625	0.0467781	0.252275	0.0709604	0.119899	0.185565	0.181825	0.0355166
cg02564245		44153	0.0728823	0.0593939	0.0588495	0.063754	0.0667244	0.0617776	0.0679081	0.070719	0.112971	0.102476	0.0677423	0.0655636	0.055848	0.0688585	0.00579454	0.330581	0.0139544	0.0876538
cg08899239		44154	0.150499	0.103655	0.0752809	0.110978	0.0638763	0.09433	0.076716	0.066527	0.09489	0.0508487	0.0665995	0.0784056	0.0786252	0.0831626	-0.0487238	0.00216087	-0.00586273	0.277672
cg00729184		44155	0.489897	0.493631	0.428905	0.466713	0.516303	0.421766	0.509185	0.523266	0.487351	0.471799	0.47239	0.453595	0.443956	0.432437	-0.0227921	0.193021	-0.0174353	0.204562
cg00321911	DRAM2	44156	0.846869	0.857807	0.889963	0.858699	0.864807	0.869051	0.873101	0.873443	0.891468	0.895456	0.865673	0.852874	0.843717	0.863029	0.017769	0.0766778	-0.00280793	0.386895
cg14074907	DRAM2	44157	0.924671	0.916485	0.947338	0.887942	0.891878	0.883554	0.906609	0.904916	0.909222	0.911853	0.917629	0.939789	0.89142	0.924735	-0.0108377	0.238658	0.0120685	0.160851
cg20793387	DRAM2	44158	0.878402	0.870505	0.7649	0.701175	0.777339	0.890488	0.870587	0.876099	0.741018	0.764333	0.637317	0.837058	0.907755	0.856633	-0.072395	0.131059	-0.0227455	0.330778
cg17437050	DRAM2	44159	0.829355	0.824037	0.8035	0.807075	0.842622	0.845474	0.888197	0.847304	0.852807	0.804563	0.834113	0.848093	0.825289	0.840367	0.00992114	0.29269	-0.00482335	0.373628
cg13904508	DRAM2	44160	0.904022	0.915881	0.916615	0.931342	0.914215	0.894435	0.913674	0.911416	0.934552	0.928787	0.898735	0.923901	0.938611	0.890118	0.00641527	0.297807	0.0055011	0.286975
cg25866720	DRAM2	44161	0.463867	0.48599	0.543425	0.483503	0.419332	0.0943366	0.913982	0.888398	0.351347	0.398598	0.445679	0.265751	0.297876	0.129539	-0.0389476	0.419001	-0.242364	0.0502642
cg14833747	CEPT1	44162	0.0583669	0.192902	0.0975149	0.121203	0.06618	0.0687473	0.018737	0.0614163	0	0.0665485	0.0295092	0.0750341	0.0629371	0.0801586	-0.0633023	0.0359733	-0.0199351	0.160429
cg16249375	CEPT1	44163	0.0494581	0.080043	0.0651453	0.0255596	0.0379427	0.0285034	0.0248796	0.0354196	0.0263188	0.0259005	0.0211825	0.0389205	0.0223662	0.0438373	-0.0317525	0.00468668	-0.00648739	0.196121
cg18047157	DRAM2	44164	0.0762583	0.103769	0.0785247	0.0817742	0.0517801	0.0472802	0.0574875	0.0446359	0.0590324	0.0588575	0.0485455	0.0599122	0.0521046	0.0524988	-0.032311	0.00262746	-0.00508857	0.236745
cg19256717	CEPT1	44165	0.0464598	0.00631745	0.00557872	0.0277537	0.0377552	0.0123241	0.0340888	0.0125031	0.0557573	0.0570995	0	0.00649407	0.0479537	0.0525385	0.00276527	0.435828	0.0149732	0.119671
cg08139098	CEPT1	44166	0.0589742	0.0503773	0.0537222	0.0583277	0.043983	0.0448206	0.0323727	0.0476397	0.0374143	0.049792	0.0269073	0.0494758	0.0507447	0.0228181	-0.0115076	0.0920062	-0.00728563	0.135655
cg23874078	CEPT1	44167	0.0193514	0.0390222	0.0376961	0.0458739	0.0202768	0.0472977	0.0358613	0.0351847	0.053985	0.00760768	0.031198	0.0386872	0.0432153	0.0404947	0.00726141	0.232187	-0.00116708	0.439965
cg09089682	DRAM2	44168	0.047741	0.0480102	0.0590885	0.0788077	0.0744015	0.0539059	0.0427725	0.0533696	0.0860466	0.0780327	0.0411018	0.0773671	0.0474164	0.0346919	0.0127079	0.171114	0.000385122	0.48592
cg06173682	CEPT1	44169	0.0354114	0.0368782	0.0356456	0.0318265	0.0340088	0.0158987	0.0378726	0.0270173	0.0195329	0.033431	0.0265554	0.0221519	0.0397467	0.0150446	-0.00791715	0.113857	-0.00430117	0.203578
cg22780428	CEPT1	44170	0.0764048	0.0732574	0.0918913	0.0639891	0.0675451	0.0579589	0.0827076	0.0676164	0.0739301	0.0531672	0.111166	0.0597015	0.0647794	0.0693896	-0.00284422	0.407645	7.09617e-05	0.497198
cg10025945	CEPT1	44171	0.0115523	0.0120049	0.00854875	0.0129041	0.00678516	0.00920415	0	0.0104993	0.0144722	0.00593728	0.0148879	0.00853239	0.0108001	0.00380987	-0.00291348	0.188743	0.00174971	0.25597
cg14325807	DRAM2	44172	0.098964	0.0985919	0.0928493	0.0958524	0.069888	0.0602447	0.0717725	0.0937307	0.0806775	0.0900041	0.0758559	0.079664	0.0818303	0.0774799	-0.0179572	0.0211291	0.000195698	0.488365
cg21787620	DRAM2	44173	0.0287711	0.0158862	0.0272966	0.0174296	0.0259717	0.0142501	0.0199599	0.0215012	0.0225309	0.0166772	0.0283649	0.0160986	0.0210302	0.0339717	-0.000238472	0.480311	0.00204405	0.28537
cg24952151	CEPT1	44174	0.0133848	0.00242313	0.0113167	0	0.0113882	0.0067719	0.0116018	0.0141813	0	0.026486	0.0134008	0.0258018	0.0151009	0.00993681	0.00426154	0.253288	0.00591109	0.113417
cg14192481	CEPT1	44175	0.0114664	0.00776152	0.00581754	0.0141791	0.00773038	0	0.00677216	0.00198045	0.00808531	0.00554133	0.00268208	0.00729946	0	0	-0.00460665	0.0860277	-0.00214524	0.204743
cg23677363	DRAM2	44176	0.0531343	0.0219965	0.0356487	0.0574736	0.0317675	0.0302688	0.0273931	0.0428599	0.0197999	0.0474677	0.0379794	0.0362948	0.049518	0.0206027	-0.00114253	0.454069	-0.00229152	0.373533
cg25028206	DRAM2	44177	0.0602316	0.0484097	0.0476085	0.0466418	0.0433368	0.0837855	0.05017	0.0562862	0.0472881	0.0613318	0.0392435	0.0810802	0.0456846	0.0478971	-0.000124454	0.495442	-0.000883898	0.46053
cg08983990	DRAM2	44178	0.0349375	0.0409677	0.016709	0.0433952	0.0176672	0.0389349	0.0061082	0.0292508	0.0338502	0.0249107	0.0412508	0.0350826	0.0261831	0.0369651	-0.00876025	0.15672	0.00769622	0.128545
cg13400003	DRAM2	44179	0.0310114	0.0210556	0.0208123	0.0310711	0.00891663	0.0154267	0.0123115	0.0267697	0.0270414	0.0249835	0	0.00819028	0.010599	0	-0.0105234	0.103625	-0.00741563	0.121065
cg00718333	DRAM2	44180	0.0345154	0.00511834	0.0491783	0.0811717	0.0470374	0.0225598	0.0418866	0.0271694	0.0879835	0.0617897	0.0392239	0.0183724	0.0524396	0.0440667	0.0279231	0.0556883	0.0058121	0.329457
cg08818525	DRAM2	44181	0.0635625	0.0539418	0.0589792	0.0673653	0.0389493	0.0497557	0.0421213	0.0604426	0.0559665	0.0434135	0.0436806	0.0585029	0.0565653	0.0523838	-0.00640834	0.175333	-0.00118347	0.414033
cg16164356	DRAM2	44182	0.0483637	0.0492662	0.0535913	0.0626431	0.0346841	0.0483148	0.167846	0.259291	0.0822758	0.0500354	0.0213281	0.0734649	0.0362642	0.174994	0.0399127	0.233983	-0.0313346	0.241281
cg27234129	DRAM2	44183	0.0159166	0.0487027	0.108848	0.0704378	0.0854195	0.163408	0.0927249	0.0371339	0.0752248	0.136508	0.0585408	0.0275673	0.0702029	0.054157	0.0493714	0.0586223	-0.0226285	0.171693
cg11988764	CEPT1	44184	0.861129	0.852803	0.832397	0.880772	0.916664	0.904877	0.901197	0.901132	0.871447	0.867229	0.901194	0.871964	0.91001	0.907722	0.0319175	0.0504016	-0.00124558	0.467349
cg00175999	CEPT1	44185	0.847972	0.798145	0.788768	0.761535	0.835897	0.797917	0.843083	0.88302	0.856653	0.933589	0.878103	0.851945	0.843449	0.851629	0.0207407	0.27862	0.050858	0.0239308
cg01235024	CEPT1	44186	0.864519	0.876059	0.885554	0.89981	0.857356	0.861229	0.874815	0.865421	0.898052	0.919001	0.881637	0.882244	0.868147	0.878847	0.0107205	0.216076	0.013957	0.0940287
cg22802644	CEPT1	44187	0.93047	0.92925	0.912384	0.906641	0.918796	0.908629	0.92262	0.918658	0.907832	0.916756	0.910053	0.933311	0.914651	0.925776	-0.0135182	0.0202242	0.00344165	0.242604
cg27645474	CEPT1	44188	0.515405	0.513505	0.545307	0.556233	0.530895	0.522608	0.516544	0.512425	0.584248	0.628471	0.570349	0.518342	0.510672	0.539993	0.030219	0.132682	0.0280105	0.0907035
cg23026702	CEPT1	44189	0.888691	0.828723	0.746322	0.84568	0.816863	0.834897	0.856431	0.852957	0.817836	0.668593	0.833129	0.785849	0.796231	0.814177	-0.0529599	0.105232	-0.0395556	0.106255
cg09136695	CEPT1	44190	0.607364	0.679108	0.758781	0.701007	0.819022	0.805334	0.839652	0.857097	0.738034	0.780263	0.727614	0.846484	0.857538	0.8639	0.156324	0.00175037	0.00548983	0.438322
cg21942815	CEPT1	44191	0.900374	0.887612	0.952927	0.925443	0.902566	0.89838	0.925823	0.907379	0.909737	0.842784	0.923248	0.939833	0.886339	0.869038	0.0129651	0.286701	-0.0235897	0.0965054
cg04611284		44192	0.846232	0.817682	0.797384	0.849467	0.862302	0.862553	0.949679	0.909825	0.812177	0.825517	0.882848	0.841111	0.763492	0.683655	0.00471066	0.463866	-0.0704015	0.0379446
cg07019187	DENND2D	44193	0.881721	0.844457	0.844554	0.87089	0.85094	0.855732	0.840278	0.870634	0.837996	0.863013	0.858462	0.853572	0.847207	0.862044	-0.00847873	0.203915	-0.00178907	0.395898
cg12559906	DENND2D	44194	0.895017	0.872966	0.897563	0.894299	0.893465	0.899238	0.910833	0.898993	0.903715	0.900192	0.894378	0.912888	0.908064	0.917222	0.0185793	0.00875574	0.00701102	0.0657412
cg16970289	DENND2D	44195	0.832878	0.863872	0.865307	0.908836	0.875186	0.89738	0.885474	0.863215	0.906746	0.910693	0.877404	0.873247	0.872823	0.882083	0.0364915	0.00894909	0.00459967	0.330347
cg15591803	DENND2D	44196	0.843275	0.869635	0.817155	0.835028	0.843485	0.837949	0.845692	0.833178	0.836262	0.807337	0.820917	0.82389	0.82898	0.817767	-0.0274846	0.00668176	-0.0128891	0.0249988
cg27306351	DENND2D	44197	0.800044	0.822416	0.87177	0.862199	0.796167	0.654199	0.861756	0.840607	0.813247	0.861184	0.821512	0.633685	0.642241	0.829397	-0.0205664	0.382318	-0.0475719	0.19719
cg08462276	DENND2D	44198	0.782228	0.788812	0.834482	0.81942	0.785779	0.799311	0.810272	0.81255	0.841927	0.827629	0.808222	0.823892	0.792703	0.797871	0.027318	0.0258968	0.00507173	0.316839
cg14829060	DENND2D	44199	0.889559	0.912791	0.911915	0.902687	0.876923	0.897416	0.893719	0.892281	0.929468	0.93891	0.884076	0.885002	0.875895	0.897845	-0.00233053	0.438625	0.0060422	0.30843
cg10117077	DENND2D	44200	0.235083	0.245226	0.254463	0.21618	0.246515	0.231386	0.197331	0.219544	0.247712	0.203946	0.256823	0.252936	0.239198	0.252652	-0.00526403	0.36871	0.0146412	0.120689
cg04581793	DENND2D	44201	0.423669	0.412228	0.34568	0.400214	0.407423	0.571496	0.546059	0.384198	0.459182	0.358199	0.378153	0.40113	0.666674	0.575304	0.039861	0.306737	0.0305952	0.318559
cg08864105	DENND2D	44202	0.918757	0.902782	0.926136	0.936387	0.896871	0.899159	0.942079	0.919741	0.931054	0.928211	0.918905	0.903391	0.897976	0.903691	0.0061973	0.30851	-0.00619097	0.266413
cg18924738	DENND2D	44203	0.753476	0.743127	0.728435	0.797919	0.782542	0.771649	0.783813	0.804234	0.788985	0.823198	0.799785	0.784325	0.787486	0.794494	0.0389371	0.0187624	0.0182803	0.0863751
cg19269039	DENND2D	44204	0.866794	0.809911	0.849145	0.877216	0.842322	0.843772	0.827859	0.848371	0.874637	0.894278	0.832374	0.862502	0.841974	0.85798	0.0160167	0.181137	0.0125102	0.14605
cg20317872	DENND2D	44205	0.904141	0.924036	0.91928	0.925726	0.908449	0.900336	0.905775	0.906893	0.920812	0.904949	0.888454	0.901752	0.905192	0.906784	-0.00622157	0.225198	-0.00641933	0.144575
cg23184711	DENND2D	44206	0.748935	0.804206	0.651416	0.617045	0.812961	0.686713	0.816059	0.801805	0.777297	0.842887	0.811808	0.809333	0.818968	0.821951	-0.00421667	0.470627	0.0827073	0.0263847
cg00619207	DENND2D	44207	0.571797	0.649986	0.860604	0.824174	0.819726	0.788694	0.840726	0.857179	0.88412	0.856058	0.816641	0.809927	0.778346	0.845066	0.22088	9.4947e-07	-0.00015745	0.496753
cg19268695	DENND2D	44208	0.840391	0.799432	0.832126	0.849781	0.859583	0.879847	0.883162	0.882443	0.73486	0.686787	0.702849	0.891645	0.858909	0.880371	0.00861873	0.439435	-0.0719204	0.0491435
cg23631538	DENND2D	44209	0.303176	0.330246	0.409726	0.381483	0.236049	0.435591	0.0504982	0.0895217	0.379303	0.300735	0.407861	0.370839	0.458144	0.583956	0.0252647	0.412238	0.149661	0.0439718
cg20970369	DENND2D	44210	0.604509	0.572995	0.658382	0.591661	0.594397	0.701924	0.574422	0.577922	0.714475	0.873535	0.843975	0.819015	0.843266	0.593958	0.110159	0.112656	0.16492	0.00339812
cg09826895	DENND2D	44211	0.669176	0.734523	0.665804	0.706149	0.862061	0.743733	0.881851	0.882352	0.895788	0.87257	0.884611	0.856373	0.688051	0.870797	0.115662	0.0512734	0.0543733	0.154321
cg10420782	DENND2D	44212	0.742209	0.73356	0.809512	0.755078	0.765537	0.573754	0.852059	0.816726	0.756258	0.876149	0.605884	0.762582	0.832608	0.837199	0.0323947	0.32206	0.0163359	0.388937
cg21327712	DENND2D	44213	0.792284	0.741773	0.802523	0.808256	0.763112	0.566682	0.924759	0.895822	0.89419	0.921908	0.805411	0.519296	0.363819	0.677945	-0.0217187	0.435603	-0.0964309	0.187846
cg08663890		44214	0.864299	0.847616	0.848018	0.905813	0.82963	0.84413	0.859328	0.858366	0.853804	0.866991	0.85828	0.884066	0.866066	0.864151	0.00559599	0.351983	0.00801228	0.249709
cg11071762		44215	0.550602	0.594113	0.578956	0.564309	0.530674	0.674839	0.529844	0.760129	0.591249	0.54103	0.5043	0.53397	0.666028	0.738804	0.0288202	0.330306	-0.0105616	0.422458
cg22609277		44216	0.859144	0.856333	0.911596	0.897865	0.837806	0.774748	0.824684	0.845187	0.901104	0.940327	0.842044	0.841119	0.861795	0.87536	0.00506453	0.440144	0.0283105	0.148627
cg07318155		44217	0.829478	0.830634	0.842999	0.838546	0.822673	0.840261	0.828969	0.835111	0.829852	0.861903	0.822943	0.836614	0.828271	0.855792	0.0069388	0.2248	0.0044694	0.274673
cg13547268		44218	0.952078	0.927488	0.952531	0.972668	0.917636	0.93086	0.938223	0.948147	0.954065	0.968443	0.943719	0.935542	0.924249	0.921462	0.00251259	0.427728	-0.00209748	0.424242
cg21220708		44219	0.874857	0.852237	0.850642	0.830023	0.826079	0.871089	0.907618	0.858845	0.903011	0.664023	0.705554	0.92618	0.817509	0.808851	-0.0327615	0.288899	-0.0531946	0.12844
cg26115312		44220	0.774339	0.727122	0.725572	0.793627	0.738365	0.7698	0.746728	0.711649	0.737186	0.828826	0.741136	0.816752	0.795389	0.587105	-0.00138587	0.48844	0.00344187	0.465072
cg04058690	DENND2D	44221	0.901477	0.933126	0.946773	0.965276	0.922341	0.916169	0.923381	0.922311	0.947666	0.883975	0.916674	0.923738	0.912067	0.91975	0.00770865	0.317522	-0.0153968	0.104467
cg25722212		44223	0.829555	0.880418	0.913309	0.882995	0.881839	0.900293	0.890299	0.895519	0.909737	0.924632	0.877593	0.867025	0.868602	0.875689	0.0356414	0.0207599	-0.00682902	0.273056
cg13232402	DENND2D	44224	0.886229	0.883629	0.901484	0.904971	0.897551	0.88062	0.896908	0.905828	0.879297	0.910583	0.864921	0.904266	0.879323	0.932152	0.0115633	0.198278	-0.00280318	0.400681
cg20975355	DENND2D	44225	0.265193	0.301645	0.821168	0.801697	0.75686	0.597658	0.859795	0.850831	0.831139	0.663754	0.859327	0.823169	0.642212	0.819037	0.493802	4.39073e-06	-0.00822878	0.442362
cg10122116	DENND2D	44226	0.754279	0.76023	0.656142	0.676271	0.828802	0.531163	0.661434	0.63193	0.696003	0.615443	0.641911	0.801522	0.455979	0.619097	-0.105946	0.088485	-0.025964	0.338702
cg20666953	DENND2D	44227	0.844161	0.886822	0.823969	0.820511	0.85995	0.870664	0.838867	0.880952	0.833208	0.83934	0.87328	0.833492	0.850198	0.907217	-0.0128543	0.269101	0.0069702	0.333421
cg01528237	DENND2D	44228	0.189581	0.214957	0.41322	0.561726	0.365832	0.368229	0.110267	0.062021	0.535438	0.611632	0.59877	0.376294	0.346094	0.381363	0.191971	0.0786213	0.161382	0.0551805
cg06125456		44229	0.75198	0.794315	0.744308	0.831631	0.652468	0.784555	0.695626	0.690819	0.770317	0.756324	0.889625	0.849051	0.893334	0.857191	0.0114567	0.424936	0.102739	0.00897041
cg20295120		44230	0.0858425	0.0840391	0.158341	0.137178	0.168288	0.176703	0.217334	0.211022	0.123777	0.131121	0.164073	0.134059	0.104423	0.10762	0.0678876	0.013215	-0.0506321	0.00410131
cg22006852		44231	0.830917	0.802401	0.84331	0.795238	0.817152	0.83389	0.856217	0.864462	0.815676	0.847268	0.858497	0.855216	0.832812	0.837519	0.0214461	0.0985826	0.00611983	0.3151
cg05816365		44232	0.844079	0.799489	0.824861	0.845312	0.801101	0.781353	0.847012	0.845839	0.877702	0.895143	0.844875	0.82377	0.82873	0.836647	0.0159117	0.253288	0.0268985	0.0646977
cg17633917		44233	0.679938	0.656374	0.637192	0.602445	0.618209	0.776919	0.572771	0.570366	0.65667	0.6436	0.610024	0.835062	0.815987	0.8529	0.0145231	0.42736	0.106057	0.0407465
cg15995265		44234	0.763569	0.726328	0.787259	0.735597	0.773613	0.657276	0.868012	0.833058	0.813282	0.833278	0.823566	0.618903	0.635437	0.802341	0.0201862	0.375056	-0.0213347	0.341158
cg03916225	CHI3L2	44235	0.402141	0.437097	0.557025	0.608776	0.555507	0.740081	0.653657	0.598571	0.582878	0.631671	0.588182	0.743659	0.777839	0.769949	0.231031	0.00143059	0.0634268	0.103256
cg09516523	CHI3L2	44236	0.881163	0.863774	0.853884	0.902254	0.848799	0.842669	0.83746	0.857377	0.889552	0.906316	0.858191	0.850998	0.888653	0.855398	-0.00650609	0.359674	0.0177776	0.10601
cg09474476	CHI3L2	44237	0.87718	0.888296	0.875697	0.864904	0.890429	0.898272	0.917967	0.92056	0.888443	0.815956	0.899186	0.877521	0.887557	0.886332	0.00249724	0.451126	-0.0188059	0.123692
cg02590572	CHI3L2	44238	0.879916	0.857665	0.903236	0.88885	0.810656	0.897031	0.889571	0.903792	0.889613	0.931116	0.893273	0.884279	0.873502	0.909809	0.0207702	0.174654	0.0147428	0.200243
cg25211348	CHI3L2	44239	0.781869	0.838989	0.90699	0.897068	0.772169	0.907543	0.699343	0.671614	0.898131	0.920907	0.91326	0.90072	0.916898	0.876116	0.0463007	0.248067	0.0952172	0.0301599
cg01440333	CHI3L2	44240	0.836135	0.813251	0.851684	0.82382	0.813613	0.64384	0.868886	0.860331	0.858169	0.808866	0.831149	0.663384	0.824158	0.854917	-0.0161252	0.387233	-0.00358878	0.469311
cg26366091	CHI3L2	44241	0.836237	0.777634	0.836413	0.793829	0.776093	0.620205	0.904269	0.891573	0.79808	0.807549	0.786909	0.873401	0.863585	0.857827	0.0105422	0.426949	0.027495	0.277165
cg10045881	CHI3L2	44242	0.911838	0.885363	0.910584	0.90915	0.88931	0.87164	0.895233	0.881883	0.924591	0.888894	0.884779	0.910552	0.891067	0.873754	-0.00431424	0.368944	0.00263955	0.396766
cg14414943	CHI3L2	44243	0.44291	0.502446	0.66883	0.589019	0.543291	0.20798	0.371171	0.35699	0.731305	0.34004	0.483946	0.227339	0.195286	0.128194	-0.0690618	0.321816	-0.105195	0.19207
cg12507207	CHI3L2	44244	0.0435887	0.0556504	0.0814679	0.0510815	0.0534427	0.042106	0.0407123	0.0409305	0.0446954	0.0142328	0.0533551	0.0485532	0.0419008	0.0549543	-0.00233351	0.419968	-0.00867489	0.174124
cg24128333	CHI3L2	44245	0.0683584	0.037565	0.0705025	0.0372169	0.0578464	0.0581266	0.064046	0.0518762	0.0592977	0.0511905	0.0508542	0.0521762	0.0573794	0.0534898	0.00237181	0.380972	-0.0025378	0.306811
cg01727651	CHI3L2	44246	0.860461	0.828437	0.835495	0.839651	0.795023	0.837309	0.837744	0.813474	0.832672	0.862395	0.838384	0.814505	0.775698	0.830948	-0.0183409	0.159111	-0.000682333	0.481022
cg14533192	CHI3L2	44247	0.770812	0.767734	0.771902	0.763218	0.72326	0.743827	0.721381	0.767356	0.791027	0.772938	0.771856	0.743713	0.773467	0.747264	-0.0116724	0.236885	0.0182199	0.0756038
cg27553048	CHI3L2	44248	0.906102	0.895838	0.916908	0.908691	0.92203	0.883471	0.927053	0.906178	0.914476	0.905048	0.933832	0.915978	0.905239	0.930122	0.0131154	0.110939	0.00672733	0.211366
cg26110733	CHI3L2	44249	0.868257	0.881215	0.839352	0.811048	0.842117	0.839391	0.877098	0.878913	0.875468	0.914169	0.889188	0.841294	0.899239	0.867675	-0.0101567	0.326826	0.0331858	0.0248638
cg26888181	CHI3L2	44250	0.92845	0.913174	0.892086	0.898549	0.914562	0.886874	0.893083	0.881892	0.88471	0.880049	0.899903	0.905364	0.878993	0.888037	-0.0288035	0.00232972	-0.00499818	0.226431
cg10922470	CHI3L2	44251	0.872984	0.871122	0.861174	0.870407	0.870231	0.868436	0.908416	0.888992	0.885819	0.855523	0.898922	0.902019	0.87644	0.88788	0.00913545	0.23552	0.00649093	0.26448
cg06330917	CHI3L2	44252	0.468004	0.53226	0.79137	0.842941	0.714397	0.795194	0.869996	0.774794	0.770366	0.772422	0.622169	0.796571	0.680878	0.631832	0.255112	0.000418888	-0.0857424	0.0250338
cg14559090	CHI3L2	44253	0.896867	0.876782	0.863197	0.903283	0.858853	0.825712	0.889457	0.870855	0.882123	0.897853	0.879758	0.871799	0.875475	0.886687	-0.0114034	0.234811	0.0137227	0.131929
cg24101654	CHI3L2	44254	0.121279	0.144845	0.263132	0.3451	0.565094	0.433112	0.626989	0.587469	0.622984	0.727823	0.608989	0.531149	0.511887	0.56082	0.398983	0.000598999	0.123793	0.0489737
cg02989555	CHI3L2	44255	0.585573	0.575056	0.706317	0.682382	0.643036	0.376964	0.431138	0.555138	0.754292	0.770769	0.617671	0.547464	0.574399	0.744115	0.0366587	0.348709	0.102289	0.0845186
cg23127727	CHI3L2	44256	0.470203	0.454752	0.367971	0.384801	0.50068	0.28277	0.574226	0.566263	0.395003	0.390121	0.408179	0.406043	0.578415	0.531526	-0.0136445	0.425513	0.00542922	0.464139
cg13170327	CHI3L2	44257	0.683584	0.720883	0.771724	0.813285	0.794586	0.725243	0.847857	0.851659	0.794095	0.854778	0.8232	0.799407	0.803204	0.806141	0.104865	0.00115618	0.0127451	0.284708
cg20331613		44258	0.270709	0.238942	0.418484	0.393803	0.407261	0.193601	0.493887	0.315707	0.353372	0.340098	0.323281	0.272397	0.359083	0.505271	0.109862	0.0567434	-0.0115401	0.416009
cg26809584		44259	0.549173	0.562418	0.534814	0.516509	0.620959	0.606149	0.84948	0.66364	0.760726	0.750723	0.632442	0.602085	0.687915	0.768119	0.110335	0.0796371	0.0684098	0.128408
cg23279117		44260	0.577924	0.591512	0.682972	0.655621	0.476673	0.609981	0.355644	0.298108	0.669315	0.832411	0.767781	0.686407	0.593837	0.676309	0.0240367	0.419487	0.191177	0.0139196
cg07197785		44261	0.93735	0.91004	0.958799	0.965988	0.882968	0.917928	0.951558	0.9527	0.934185	0.906465	0.940117	0.939265	0.942606	0.936467	0.0120587	0.253559	-0.00513905	0.361346
cg10989634		44262	0.83742	0.828421	0.841821	0.891297	0.893209	0.877987	0.903759	0.907873	0.918663	0.91513	0.905938	0.904417	0.873696	0.88477	0.0602926	0.00120846	0.0144446	0.131381
cg13469595		44263	0.827175	0.844264	0.836766	0.802828	0.716438	0.655658	0.671787	0.667636	0.701471	0.645793	0.937609	0.69578	0.749116	0.854042	-0.0911429	0.102586	0.0387829	0.248186
cg21871952		44264	0.954982	0.933007	0.919614	0.984422	0.952672	0.975493	0.947658	0.937334	0.961634	0.879204	0.969899	0.941921	0.963179	0.947769	0.00440567	0.418037	-0.00893078	0.30311
cg26834680		44265	0.737813	0.760996	0.873649	0.836457	0.840555	0.799564	0.607197	0.590272	0.8748	0.893482	0.86879	0.840803	0.859983	0.866859	0.0632961	0.208553	0.109504	0.0302844
cg13993197		44266	0.0959676	0.110588	0.129361	0.252401	0.443986	0.0865743	0.52163	0.399153	0.482938	0.411048	0.61048	0.101923	0.133944	0.342485	0.223049	0.0586102	0.041619	0.354803
cg09333723	LOC14962	44267	0.206408	0.222222	0.189272	0.163602	0.128281	0.120749	0.0945001	0.100053	0.166961	0.199708	0.125845	0.246196	0.145	0.150144	-0.0617892	0.0394501	0.0395662	0.0611241
cg09138965	LOC14962	44268	0.570013	0.564758	0.810869	0.868058	0.571119	0.757873	0.511284	0.408289	0.758409	0.782493	0.83152	0.817207	0.843034	0.673497	0.152086	0.0918574	0.129778	0.0663318
cg02815538	LOC14962	44269	0.320619	0.247031	0.394341	0.548005	0.340397	0.528218	0.0831662	0.0445175	0.333386	0.563939	0.384213	0.523568	0.385361	0.397868	0.0934232	0.231447	0.108281	0.141962
cg12398575	LOC14962	44270	0.842	0.888434	0.906177	0.878487	0.857009	0.831622	0.655921	0.892846	0.88316	0.946987	0.88071	0.844986	0.886544	0.888332	-0.00248527	0.481603	0.0514431	0.114262
cg13187135	CHIAP2	44271	0.861243	0.899161	0.915572	0.901238	0.679844	0.813524	0.638581	0.632848	0.879849	0.90474	0.894094	0.84776	0.8614	0.870125	-0.0602378	0.227595	0.112727	0.0310648
cg07376566	CHIAP2	44272	0.807509	0.833149	0.853554	0.859091	0.837013	0.818255	0.84397	0.826277	0.868943	0.865534	0.839483	0.82643	0.833829	0.845453	0.0228239	0.045765	0.00691878	0.241787
cg17143643	CHIA	44274	0.283297	0.27481	0.134538	0.240801	0.23888	0.206043	0.265014	0.134942	0.261052	0.375746	0.374797	0.425526	0.474729	0.555613	0.0282535	0.388528	0.207874	0.000638939
cg09933345	CHIA	44275	0.685395	0.707292	0.868829	0.862924	0.867019	0.870742	0.899867	0.869551	0.842314	0.796453	0.881523	0.856104	0.874853	0.893406	0.168955	9.26048e-07	-0.0157136	0.164262
cg26159933	CHIA	44276	0.7167	0.722715	0.726609	0.731464	0.633885	0.692195	0.623806	0.601014	0.762922	0.614295	0.815962	0.594241	0.791469	0.839006	-0.0174689	0.395403	0.0681536	0.0962679
cg27497781	CHIA	44277	0.607039	0.609784	0.778476	0.822631	0.810714	0.785868	0.893829	0.877474	0.837874	0.895673	0.868925	0.621818	0.871307	0.837201	0.216738	0.000971152	-0.00603237	0.448514
cg09445240	CHIA	44278	0.673154	0.680274	0.713241	0.611088	0.800497	0.688788	0.858942	0.830531	0.747697	0.838631	0.822435	0.631386	0.803593	0.660752	0.0739178	0.134035	0.0002346	0.498268
cg22615948	CHIA	44279	0.617087	0.704233	0.831987	0.841002	0.781092	0.754343	0.678267	0.638018	0.801399	0.815782	0.861518	0.805553	0.812307	0.826861	0.126684	0.0140756	0.0664516	0.0419735
cg21247541	CHIA	44280	0.0589036	0.0687031	0.100455	0.0935872	0.0712312	0.041455	0.338755	0.477128	0.0658168	0.018818	0.0320033	0.223823	0.212096	0.520989	0.11921	0.185484	-0.00817744	0.470062
cg03188547	CHIA	44281	0.607464	0.645603	0.542932	0.49437	0.65883	0.643063	0.904893	0.916881	0.696587	0.541883	0.593436	0.67443	0.64771	0.684091	0.0400589	0.341396	-0.0538054	0.25088
cg19518695	CHIA	44282	0.616832	0.550133	0.676592	0.749169	0.876888	0.351806	0.878805	0.879205	0.684644	0.639301	0.643434	0.560784	0.621135	0.665125	0.102092	0.187813	-0.0996739	0.136354
cg26886909	CHIA	44283	0.661993	0.725047	0.771045	0.810647	0.78523	0.704296	0.885596	0.868964	0.826399	0.919117	0.868819	0.781931	0.821175	0.859395	0.131698	0.00594837	0.041843	0.119347
cg24484378		44284	0.284577	0.297574	0.325652	0.251746	0.434139	0.192735	0.394947	0.426688	0.445826	0.495426	0.683433	0.398898	0.384815	0.452015	0.116118	0.110437	0.139084	0.0215322
cg01738010		44285	0.466099	0.40272	0.44635	0.486841	0.486743	0.334336	0.681797	0.594443	0.321608	0.179631	0.376394	0.485233	0.37437	0.386414	-0.00489597	0.480293	-0.151143	0.0200031
cg11085966		44286	0.765362	0.808547	0.807283	0.804722	0.749317	0.664139	0.618155	0.647814	0.709634	0.868409	0.830094	0.731302	0.812734	0.826729	-0.0310938	0.307065	0.0812451	0.0416314
cg12457088		44287	0.797692	0.781783	0.818791	0.797254	0.85046	0.818195	0.857301	0.853922	0.815033	0.910088	0.87095	0.837935	0.857576	0.865572	0.0563522	0.0140962	0.026872	0.0676192
cg17443342		44288	0.53338	0.593767	0.806296	0.774885	0.699433	0.762585	0.888066	0.869719	0.810916	0.71805	0.863069	0.778357	0.792535	0.867115	0.239012	9.962e-05	0.00484278	0.448871
cg18251026	PIFO	44289	0.918013	0.896679	0.908161	0.889364	0.880992	0.911707	0.879526	0.883797	0.91647	0.930884	0.911841	0.902316	0.87829	0.893618	-0.00843205	0.263797	0.0133121	0.0952907
cg14053276	PIFO	44290	0.334623	0.377179	0.324309	0.370448	0.384737	0.515432	0.396396	0.380268	0.349439	0.325819	0.358449	0.432577	0.52896	0.380292	0.0396929	0.216176	0.000657383	0.493618
cg07566276	PIFO	44291	0.628645	0.663072	0.408673	0.437177	0.544653	0.715334	0.484138	0.526236	0.465488	0.465286	0.519664	0.560087	0.647374	0.517673	-0.121544	0.0403277	0.0098935	0.427121
cg02030493	C1orf88	44292	0.400674	0.410266	0.087332	0.123914	0.253838	0.482783	0.423287	0.411561	0.0878102	0.0583805	0.116676	0.382742	0.407759	0.386485	-0.136923	0.135852	-0.0571438	0.283898
cg11688768	C1orf88	44293	0.290631	0.250445	0.273908	0.262939	0.147081	0.40483	0.370694	0.353017	0.165458	0.237188	0.0454298	0.448396	0.369683	0.398365	0.0192108	0.417415	-0.0246582	0.373028
cg21869440	C1orf88	44294	0.396926	0.39091	0.377104	0.388064	0.248084	0.234609	0.110277	0.107648	0.357597	0.350955	0.415696	0.406116	0.388825	0.404265	-0.0781481	0.181104	0.142945	0.0095463
cg06120404	C1orf88	44295	0.342193	0.331439	0.37265	0.363772	0.397892	0.4059	0.398406	0.385233	0.494051	0.49032	0.512435	0.200232	0.136204	0.157041	0.0226954	0.40642	-0.0555947	0.239553
cg20787122	C1orf88	44296	0.668006	0.646382	0.095885	0.0722929	0.213308	0.439323	0.21907	0.131909	0.37424	0.380949	0.404885	0.111635	0.0806493	0.109107	-0.437756	0.000587775	0.0482796	0.289864
cg14008098	C1orf88	44297	0.194036	0.208578	0.306759	0.266187	0.385986	0.543929	0.351112	0.384531	0.349087	0.103239	0.393021	0.148273	0.195236	0.525801	0.128123	0.110351	-0.0873082	0.142584
cg26491574	PIFO	44299	0.437383	0.399397	0.495918	0.550405	0.590687	0.417902	0.622194	0.591444	0.547513	0.632116	0.630123	0.409594	0.460439	0.406502	0.11118	0.0557474	-0.0303771	0.287815
cg24407827	C1orf88	44300	0.504689	0.435804	0.572692	0.596734	0.598778	0.421294	0.614862	0.614419	0.579553	0.620834	0.617875	0.3985	0.430113	0.419768	0.0702056	0.162255	-0.0586895	0.145791
cg04763192	C1orf88	44301	0.319782	0.304998	0.469399	0.386272	0.424166	0.31376	0.33658	0.530123	0.400583	0.105721	0.356515	0.266865	0.232623	0.188996	0.0219103	0.404303	-0.1515	0.0105139
cg07124668	C1orf88	44302	0.478406	0.471583	0.511565	0.501899	0.498704	0.432046	0.480366	0.681398	0.528664	0.46998	0.480683	0.428764	0.491741	0.456566	0.0218699	0.32786	-0.0415965	0.145768
cg05390402	C1orf88	44303	0.865017	0.870722	0.828075	0.843762	0.834858	0.909526	0.717039	0.722672	0.899917	0.938114	0.919531	0.937325	0.932481	0.943241	0.00100903	0.493342	0.119113	0.00175761
cg10394832	C1orf88	44304	0.878042	0.87766	0.923956	0.90126	0.866011	0.876185	0.879406	0.884244	0.923022	0.95132	0.88452	0.872706	0.885038	0.878178	0.0159696	0.20752	0.0106203	0.25169
cg16244690	C1orf88	44305	0.872609	0.85307	0.855953	0.881085	0.877392	0.885279	0.891013	0.889215	0.886458	0.787956	0.852216	0.888965	0.864993	0.898084	0.00871128	0.350364	-0.0168777	0.176762
cg09864843	C1orf88	44306	0.681108	0.81236	0.705566	0.742498	0.849332	0.82462	0.906502	0.910909	0.845792	0.741616	0.892495	0.607079	0.853344	0.852175	0.0642601	0.190747	-0.0244876	0.334303
cg06759648	C1orf88	44307	0.648734	0.627637	0.81816	0.847367	0.840473	0.727071	0.668372	0.681896	0.893692	0.939758	0.907475	0.561745	0.671682	0.875385	0.147904	0.0583658	0.0443995	0.272949
cg13091883	C1orf88	44308	0.527535	0.438657	0.551801	0.567446	0.752247	0.270592	0.889014	0.879524	0.593868	0.692569	0.58419	0.778371	0.757175	0.643443	0.180257	0.086926	0.0231653	0.412745
cg16252973	C1orf88	44309	0.770768	0.787327	0.646427	0.691219	0.751982	0.724662	0.640401	0.423187	0.744456	0.840003	0.859757	0.784456	0.803983	0.818051	-0.0516651	0.282342	0.162138	0.00483568
cg24694691	LOC441897	44310	0.365462	0.322842	0.617637	0.551408	0.509066	0.274863	0.616591	0.5969	0.517717	0.442336	0.420621	0.349046	0.227452	0.551358	0.128764	0.103662	-0.109656	0.0790558
cg18346412	LOC441897	44311	0.402089	0.394118	0.614932	0.635436	0.471945	0.516287	0.402217	0.404147	0.423885	0.462004	0.374619	0.518975	0.513568	0.56421	0.0937487	0.0771572	-0.0312839	0.273092
cg24550933	LOC441897	44312	0.683505	0.705392	0.769586	0.849749	0.825672	0.661648	0.86143	0.843336	0.884248	0.887664	0.86246	0.755953	0.814842	0.844337	0.127295	0.00992105	0.0396804	0.154903
cg23607309	LOC441897	44313	0.382326	0.410583	0.834855	0.837437	0.81117	0.570313	0.835318	0.845208	0.848739	0.867598	0.851274	0.569041	0.589878	0.59063	0.357834	0.00132815	-0.0695237	0.188807
cg09049701	PGCP1	44314	0.372616	0.365499	0.384367	0.335145	0.542458	0.360039	0.406079	0.399108	0.279506	0.370972	0.0654871	0.29077	0.361405	0.401835	-0.0192932	0.408485	-0.109536	0.044044
cg16966139	LOC441897	44315	0.0776842	0.0511553	0.0789077	0.0919917	0.0621584	0.0287893	0.0450466	0.0280031	0.0398612	0.0983372	0.0236396	0.0396181	0.0384028	0.0510946	-0.0122655	0.264712	-0.00732386	0.319367
cg26681414		44316	0.912128	0.883344	0.862212	0.82944	0.85331	0.77133	0.892888	0.913252	0.850291	0.831297	0.904647	0.79931	0.63732	0.867204	-0.0633614	0.134591	-0.0387272	0.196813
cg17144988		44317	0.755144	0.71479	0.815626	0.720684	0.85951	0.730741	0.91806	0.872102	0.896186	0.630192	0.918387	0.836087	0.855525	0.831499	0.0887497	0.0969511	0.00852563	0.437795
cg27525948		44318	0.0548795	0.0435656	0.0520127	0.042064	0.0506257	0.0452041	0.0643939	0.0386648	0.0564868	0.0737145	0.0545162	0.0477619	0.0498091	0.0591623	0.00364545	0.313967	0.00808094	0.0794503
cg02417777		44319	0.412128	0.387543	0.633276	0.606749	0.48082	0.384163	0.60368	0.581702	0.404839	0.104128	0.35695	0.413873	0.469746	0.548282	0.0658483	0.278122	-0.165429	0.0237678
cg20102393	OVGP1	44320	0.694262	0.634552	0.640996	0.685507	0.678538	0.663265	0.659779	0.668667	0.650492	0.683961	0.666904	0.654867	0.664213	0.658974	0.000273342	0.492057	-0.00288995	0.362397
cg02154448	OVGP1	44321	0.849941	0.915291	0.894106	0.89398	0.891839	0.865089	0.909766	0.902495	0.903679	0.954723	0.905163	0.888418	0.868127	0.887979	0.0144972	0.235762	0.00846885	0.272335
cg03427872	OVGP1	44322	0.414485	0.486404	0.658249	0.699476	0.712445	0.555483	0.728154	0.65352	0.651009	0.651034	0.673399	0.697249	0.74424	0.793238	0.234347	0.000110155	0.0338074	0.17508
cg19233505	OVGP1	44323	0.723659	0.735233	0.913808	0.905112	0.84057	0.619416	0.704665	0.90282	0.885922	0.942434	0.905976	0.825449	0.861087	0.75684	0.109229	0.076267	0.0485528	0.207785
cg02068797	OVGP1	44324	0.871817	0.87579	0.884766	0.89249	0.849734	0.868883	0.874372	0.860905	0.897415	0.92201	0.874625	0.852258	0.866797	0.856155	0.0012308	0.46899	0.0063515	0.313351
cg01498978	OVGP1	44325	0.322055	0.37155	0.536457	0.53719	0.354114	0.238328	0.44617	0.437663	0.468903	0.594051	0.409761	0.207473	0.0954763	0.348621	0.0427148	0.350914	-0.0709395	0.217256
cg19934863	OVGP1	44326	0.73531	0.734183	0.793082	0.76407	0.781291	0.754319	0.794506	0.79857	0.79885	0.787012	0.804723	0.786025	0.778926	0.785298	0.0508093	0.000235682	0.00916595	0.14949
cg18945039	OVGP1	44327	0.320903	0.337373	0.499636	0.563886	0.581672	0.375464	0.778684	0.743009	0.574253	0.426066	0.577987	0.525364	0.553411	0.417285	0.222255	0.0132223	-0.0779977	0.140426
cg17798659	OVGP1	44328	0.338773	0.374221	0.116218	0.138585	0.11768	0.257748	0.20075	0.076923	0.146431	0.125649	0.0970268	0.0995015	0.149993	0.106633	-0.220402	3.23063e-05	-0.0304449	0.156272
cg09558502	OVGP1	44329	0.190475	0.193245	0.0893127	0.0818041	0.0811082	0.20986	0.0562405	0.0491781	0.0993414	0.0669052	0.0654547	0.232187	0.134171	0.494115	-0.0535537	0.286666	0.0874453	0.124473
cg02992645	OVGP1	44330	0.612309	0.586722	0.819735	0.836381	0.797182	0.467332	0.823875	0.812263	0.797681	0.865227	0.830956	0.434429	0.268138	0.455997	0.0845842	0.297282	-0.150723	0.116751
cg06150815	OVGP1	44331	0.362665	0.368713	0.68494	0.694728	0.822229	0.455245	0.902041	0.884979	0.797927	0.894018	0.909079	0.452985	0.422103	0.448007	0.331668	0.0215767	-0.0866739	0.240384
cg22997415	OVGP1	44332	0.761576	0.824892	0.864219	0.859401	0.894276	0.703972	0.888632	0.884475	0.842744	0.82721	0.868672	0.868173	0.871172	0.863894	0.0598357	0.0716829	0.00781473	0.401391
cg23187735	OVGP1	44333	0.577148	0.0453746	0.363626	0.396326	0.354226	0.714224	0.503619	0.395685	0.30826	0.220417	0.425263	0.542158	0.508756	0.610801	0.134019	0.1614	-0.0186751	0.41292
cg08719597		44336	0.621459	0.601862	0.647481	0.66772	0.540563	0.620086	0.659892	0.64446	0.748619	0.748633	0.883923	0.84748	0.630037	0.658639	0.079801	0.144595	0.122855	0.0107208
cg16104869		44337	0.962363	0.947553	0.932056	0.935366	0.962712	0.952241	0.9543	0.950491	0.960713	0.970441	0.944082	0.952435	0.960862	0.949422	-0.0028646	0.370299	0.0084649	0.100374
cg13553499		44338	0.888702	0.876587	0.88183	0.857092	0.818636	0.844393	0.825979	0.831368	0.882038	0.892584	0.830947	0.846602	0.870739	0.845108	-0.0303681	0.0589037	0.0181198	0.107581
cg10047291	WDR77	44339	0.875211	0.896682	0.919728	0.918211	0.918926	0.901644	0.896376	0.902433	0.863236	0.904086	0.8909	0.901973	0.902215	0.909795	0.0165136	0.0917046	-0.0141855	0.0557014
cg19816714	WDR77	44340	0.932235	0.914662	0.896595	0.947335	0.905887	0.913226	0.91411	0.919382	0.937164	0.911603	0.908442	0.907223	0.904579	0.907452	-0.0090318	0.210288	-0.0033453	0.352902
cg10328466	WDR77	44341	0.847901	0.814198	0.852532	0.882973	0.86373	0.860341	0.888362	0.864867	0.860959	0.883351	0.886976	0.869736	0.861409	0.861464	0.0386756	0.00148116	0.00184817	0.404216
cg13397141	WDR77	44342	0.878442	0.880852	0.866734	0.901136	0.854979	0.85121	0.868845	0.87029	0.895021	0.925972	0.877815	0.868849	0.863	0.859361	-0.0043792	0.393968	0.0128039	0.165683
cg23048788	WDR77	44343	0.678261	0.679611	0.859221	0.840438	0.815325	0.70639	0.826163	0.842323	0.869144	0.92171	0.841542	0.787463	0.80318	0.811637	0.148109	0.00102937	0.0241361	0.222785
cg16713264	WDR77	44344	0.8051	0.788896	0.844874	0.75385	0.760956	0.678281	0.838779	0.836669	0.913173	0.922701	0.83443	0.738811	0.824667	0.836092	0.0182755	0.365374	0.0594109	0.0772889
cg20337969	WDR77	44346	0.840276	0.844233	0.85076	0.805287	0.859932	0.816568	0.89756	0.877233	0.89588	0.927235	0.847436	0.852506	0.839343	0.882942	0.0204695	0.220447	0.0230006	0.138182
cg22604496	WDR77	44347	0.878652	0.914193	0.879891	0.910478	0.895783	0.911659	0.872973	0.880195	0.901292	0.830497	0.860769	0.871959	0.846872	0.863357	-0.0192791	0.165917	-0.0293721	0.0166701
cg00472766	WDR77	44348	0.924195	0.925426	0.903296	0.944315	0.902023	0.897481	0.881148	0.895588	0.880338	0.968645	0.880891	0.898666	0.903044	0.879423	-0.0219052	0.146454	-0.00214068	0.449599
cg13328219	WDR77	44349	0.867518	0.870225	0.902484	0.885341	0.863788	0.872148	0.874026	0.867129	0.885328	0.916368	0.891738	0.857019	0.868411	0.877742	0.0112551	0.193002	0.00528157	0.30824
cg26192722	WDR77	44350	0.849393	0.826198	0.838161	0.818857	0.818602	0.81235	0.821782	0.828502	0.882969	0.80607	0.83325	0.823351	0.840188	0.610714	-0.0265623	0.296937	-0.0236187	0.2808
cg01782836	WDR77	44351	0.288556	0.271209	0.177191	0.184863	0.299473	0.135565	0.293929	0.116709	0.156115	0.0847387	0.121103	0.194362	0.144261	0.291867	-0.0965343	0.0500548	-0.0358803	0.213586
cg06441150	WDR77	44352	0.071699	0.0809556	0.608059	0.630362	0.606555	0.361206	0.634283	0.595785	0.546309	0.336676	0.389089	0.34412	0.405314	0.38972	0.410962	0.000359811	-0.170837	0.00445547
cg12955127	WDR77	44353	0.0862329	0.0860426	0.735144	0.746478	0.439072	0.654301	0.481743	0.430411	0.343437	0.449134	0.451425	0.444454	0.573113	0.0989408	0.401167	0.00463519	-0.187774	0.0310178
cg08850274	WDR77	44354	0.102736	0.0724123	0.181342	0.148893	0.0773647	0.0895196	0.0616191	0.0625748	0.106433	0.0848136	0.0990176	0.0799812	0.0700964	0.0776603	0.00736879	0.393831	-0.0172185	0.216887
cg25847024	WDR77	44355	0.0922088	0.107594	0.100574	0.0949275	0.108584	0.100293	0.0979034	0.109712	0.0933362	0.0829405	0.0988293	0.102491	0.101616	0.0824452	-0.00209684	0.379168	-0.00838896	0.0431402
cg00172408	WDR77	44356	0.0107627	0.0134865	0.0207838	0.00698234	0.00677934	0.00889331	0.00863519	0.0067532	0.0224238	0.0098897	0.00504722	0.00837552	0.00392505	0.0136933	-0.00194278	0.330645	0.000754584	0.418109
cg10204695	WDR77	44357	0.188959	0.190058	0.182448	0.174374	0.154882	0.166628	0.187341	0.164185	0.160581	0.148825	0.148018	0.188592	0.178405	0.161776	-0.0215037	0.0299835	-0.0072768	0.199467
cg13957451	ATP5F1	44358	0.0883423	0.0704321	0.078537	0.0769301	0.0555004	0.0406342	0.0738888	0.0430816	0.0738079	0.0523326	0.0591718	0.0757841	0.0654538	0.0547522	-0.0168977	0.0620206	0.00212173	0.399467
cg09478268	WDR77	44359	0.0951112	0.0913063	0.105836	0.0813582	0.0827439	0.0711388	0.0687049	0.0712931	0.0744079	0.102574	0.0876441	0.0980284	0.0896419	0.0614802	-0.0103045	0.170671	0.00545012	0.266099
cg11735358	WDR77	44360	0.0138696	0.0217271	0.00812084	0.0129094	0.0226138	0.0148404	0.012159	0.016673	0.0168962	0.0215342	0.0293514	0.016266	0.0128229	0.0183279	-0.000922119	0.416737	0.00464703	0.0806775
cg10921191	ATP5F1	44361	0.064653	0.0619777	0.0552949	0.0417695	0.0536423	0.0381098	0.0508075	0.0503804	0.0397055	0.0562885	0.0439199	0.0447473	0.0496961	0.0382754	-0.0164289	0.00273566	-0.00289523	0.237724
cg07151560	WDR77	44362	0.178104	0.153548	0.182895	0.158271	0.128269	0.116891	0.137063	0.131704	0.140148	0.143627	0.126057	0.156419	0.127427	0.13428	-0.0255722	0.0438383	-0.00452282	0.342736
cg02847098	WDR77	44363	0.0179387	0.0144144	0.021498	0.00811142	0.0216509	0.007431	0.0178603	0.0145499	0.0152786	0.011833	0.0108302	0.0133982	0.00516343	0.0171469	-0.00244723	0.272604	-0.00290852	0.184301
cg26750218	ATP5F1	44365	0.0522091	0.0387103	0.0499921	0.0327099	0.0290244	0.0363629	0.0332443	0.0294393	0.0419939	0.0266591	0.03516	0.0148286	0.0291774	0.0323345	-0.0128825	0.0368133	-0.00510322	0.160948
cg01724336	WDR77	44366	0.0596218	0.0457699	0.0658436	0.0521799	0.0472191	0.0515243	0.0526333	0.0553895	0.0510514	0.0568309	0.0398454	0.0642703	0.0437855	0.0488821	-0.000241245	0.48407	-0.00335402	0.233481
cg09110926	ATP5F1	44367	0.0517745	0.0489004	0.0554262	0.0366895	0.0413421	0.0400147	0.0461388	0.0493859	0.0392364	0.0507378	0.0325026	0.0527098	0.0512006	0.0449881	-0.00530643	0.16478	0.000396335	0.464242
cg18367110	WDR77	44368	0.116489	0.0709937	0.0946443	0.0759238	0.0690182	0.0988675	0.0892689	0.0426731	0.130379	0.107278	0.0460909	0.0610757	0.0588125	0.0745218	-0.0146951	0.241535	0.00129372	0.468074
cg20276503	WDR77	44369	0.0225957	0.0407407	0.0035312	0.0283702	0.0149883	0.00370212	0.0198903	0.0438326	0.0226521	0	0.0371088	0.0294173	0.019595	0.00723227	-0.0124748	0.130887	0.000281799	0.487031
cg14092851	WDR77	44370	0.100962	0.110588	0.0972441	0.112403	0.0941446	0.103904	0.103818	0.0918338	0.0976709	0.0844678	0.093831	0.0980403	0.102477	0.0945645	-0.00790835	0.085737	-0.00538281	0.102948
cg10500716	WDR77	44371	0.912712	0.90291	0.431003	0.438655	0.734673	0.688738	0.669887	0.687579	0.45876	0.553176	0.427251	0.62319	0.67803	0.657857	-0.320411	0.00148452	-0.0420452	0.281312
cg07374465	ATP5F1	44372	0.88071	0.874891	0.877628	0.921017	0.82999	0.849011	0.832955	0.832435	0.881296	0.911468	0.826907	0.846921	0.871353	0.861341	-0.0159403	0.252063	0.00937522	0.315484
cg12091575	ATP5F1	44373	0.438157	0.41479	0.516094	0.557128	0.42119	0.621966	0.646366	0.557115	0.470133	0.380152	0.627799	0.595193	0.754503	0.416615	0.120547	0.0815604	-0.0125774	0.427423
cg16271486		44374	0.896036	0.846155	0.875172	0.869151	0.877792	0.903725	0.900232	0.876661	0.881137	0.828442	0.852865	0.863601	0.862118	0.866475	0.000351883	0.491714	-0.0246825	0.0120364
cg21848482		44375	0.84731	0.879115	0.886664	0.87404	0.838465	0.831774	0.861324	0.844307	0.89508	0.92365	0.867696	0.852475	0.834671	0.845884	-0.000210033	0.496088	0.013814	0.208328
cg10345494	C1orf162	44376	0.193635	0.221789	0.532595	0.5354	0.70213	0.2574	0.770709	0.785771	0.562513	0.607225	0.549317	0.428488	0.285947	0.400831	0.327148	0.0112477	-0.124947	0.110229
cg03605145	C1orf162	44377	0.675417	0.700492	0.854873	0.902928	0.759895	0.829608	0.885064	0.87702	0.886918	0.91659	0.882753	0.84453	0.827898	0.860502	0.17276	6.04356e-05	0.0183003	0.238673
cg09198762	C1orf162	44378	0.857123	0.872417	0.834268	0.847037	0.86158	0.82911	0.871711	0.857876	0.863195	0.793972	0.863919	0.887268	0.855458	0.843522	-0.0140271	0.221614	0.000958633	0.474318
cg03845435	C1orf162	44379	0.802469	0.799262	0.802497	0.795578	0.799638	0.794064	0.817543	0.829905	0.799254	0.724874	0.811971	0.690311	0.660022	0.813981	-0.0225624	0.292432	-0.0564687	0.0360329
cg06494971	C1orf162	44380	0.676825	0.685449	0.686995	0.700842	0.646592	0.658899	0.648166	0.647079	0.717795	0.745835	0.645626	0.651693	0.646801	0.660122	-0.00976621	0.349621	0.0132165	0.261548
cg05070737	C1orf162	44381	0.649255	0.649399	0.663376	0.670207	0.613216	0.612964	0.630511	0.597396	0.651042	0.69426	0.630104	0.623072	0.616344	0.625962	-0.0136229	0.261255	0.00885218	0.305861
cg16540981	C1orf162	44382	0.877605	0.851384	0.921396	0.929719	0.858954	0.881667	0.92287	0.908711	0.879177	0.916199	0.870775	0.946739	0.891865	0.911622	0.0388133	0.0371457	-0.00115668	0.472045
cg07329259	C1orf162	44383	0.977681	0.981172	0.977151	0.977547	0.982301	0.98207	0.982585	0.984503	0.985318	0.981979	0.980122	0.971005	0.968321	0.973078	-0.000595008	0.442853	-0.00438922	0.0885019
cg23068939	C1orf162	44384	0.983079	0.964476	0.982318	0.97586	0.970342	0.95196	0.978424	0.973908	0.948263	0.943067	0.964939	0.957853	0.9732	0.966529	-0.00822266	0.206106	-0.0131605	0.0336687
cg23894854	C1orf162	44385	0.944726	0.956963	0.919742	0.93816	0.957547	0.956777	0.933008	0.948416	0.970403	0.958004	0.938637	0.953071	0.9656	0.923363	-0.00395062	0.374209	0.00923803	0.17441
cg08468422	C1orf162	44386	0.881599	0.905296	0.900582	0.915089	0.883963	0.881628	0.890554	0.894082	0.943652	0.926857	0.908253	0.888455	0.893336	0.893565	0.00822038	0.285771	0.0147034	0.0918363
cg10861596	C1orf162	44387	0.886719	0.920316	0.916512	0.910663	0.774759	0.916067	0.688136	0.78239	0.93373	0.918282	0.917759	0.906937	0.910732	0.909912	-0.0296942	0.309278	0.0848042	0.0292259
cg03610733	C1orf162	44388	0.669706	0.674624	0.756475	0.837186	0.817216	0.82602	0.884631	0.879988	0.9074	0.901673	0.892983	0.851311	0.806861	0.65357	0.162444	0.00497764	0.00204713	0.481901
cg01083093	C1orf162	44389	0.506404	0.574786	0.631651	0.72261	0.460669	0.862435	0.386848	0.409809	0.426936	0.351774	0.46187	0.397231	0.619077	0.669611	-0.00721859	0.476341	-0.0912538	0.17709
cg09132577	C1orf162	44390	0.862024	0.855074	0.901201	0.848481	0.884171	0.88045	0.895038	0.905199	0.88145	0.850619	0.903101	0.877127	0.877125	0.860257	0.0218025	0.0753489	-0.01081	0.178966
cg05650511		44391	0.738912	0.78728	0.589095	0.619206	0.58445	0.578355	0.59122	0.585414	0.660348	0.650045	0.607013	0.58003	0.597932	0.57385	-0.161683	4.34257e-06	0.0202463	0.114878
cg22018565	ADORA3	44392	0.227495	0.414368	0.0723875	0.448408	0.274668	0.0607237	0.372308	0.359735	0.33313	0.608227	0.143198	0.257307	0.522387	0.410987	0.00102427	0.496871	0.114501	0.131548
cg04969657	TMIGD3	44393	0.873254	0.866222	0.88113	0.8998	0.861906	0.837809	0.885651	0.871665	0.905982	0.911642	0.892334	0.866984	0.843128	0.860149	0.00677702	0.351921	0.00704313	0.315446
cg11694201	TMIGD3	44394	0.443536	0.413515	0.596111	0.582837	0.560919	0.659509	0.421973	0.401917	0.436144	0.391172	0.429931	0.750873	0.626064	0.814271	0.127451	0.121818	0.0375315	0.334394
cg27663181	TMIGD3	44395	0.815696	0.861916	0.923505	0.912923	0.841253	0.777127	0.912646	0.916415	0.943768	0.931736	0.92228	0.879493	0.879863	0.905781	0.0567601	0.064053	0.0298421	0.143215
cg01854641	TMIGD3	44396	0.6671	0.642482	0.889808	0.895946	0.607708	0.697469	0.630678	0.620868	0.892401	0.928831	0.845752	0.626961	0.678948	0.630497	0.0906982	0.182395	0.0434855	0.295829
cg21465612	TMIGD3	44397	0.860786	0.871797	0.87542	0.874446	0.857233	0.840949	0.872784	0.85809	0.915107	0.879641	0.86391	0.885229	0.872336	0.894672	0.00785969	0.2933	0.0219955	0.0192436
cg09869874	TMIGD3	44398	0.848127	0.782898	0.835392	0.881764	0.797589	0.737402	0.861386	0.854918	0.88335	0.9202	0.827826	0.843617	0.842436	0.832825	0.0277133	0.222374	0.0303005	0.136231
cg11533385	ADORA3	44399	0.0869174	0.113026	0.286636	0.376661	0.329265	0.229802	0.327845	0.34784	0.377225	0.45607	0.577023	0.376559	0.359091	0.341845	0.265517	0.000608481	0.098294	0.0204254
cg05038243	ADORA3	44400	0.603725	0.611621	0.667305	0.60273	0.645088	0.645787	0.60029	0.629811	0.749641	0.716992	0.656064	0.635641	0.623653	0.880774	0.063475	0.14684	0.0786257	0.0416964
cg25826032	ADORA3	44401	0.589826	0.542754	0.858028	0.858617	0.816386	0.566887	0.835296	0.828917	0.898919	0.870668	0.836126	0.601544	0.560352	0.605488	0.195146	0.0348328	-0.0651723	0.21215
cg19686029	ADORA3	44402	0.397341	0.430808	0.77155	0.7409	0.767198	0.695757	0.680146	0.588556	0.884135	0.916333	0.866301	0.585542	0.861068	0.777307	0.347159	0.000501504	0.107763	0.044143
cg08527307	ADORA3	44403	0.659707	0.701717	0.872674	0.871042	0.815531	0.782553	0.856455	0.843841	0.878968	0.873832	0.851989	0.806155	0.835696	0.809139	0.160778	1.16608e-05	0.00228035	0.453983
cg15673896	ADORA3	44404	0.77285	0.812951	0.874174	0.813794	0.819398	0.825967	0.869703	0.861968	0.84391	0.833884	0.860981	0.86271	0.763238	0.873529	0.0490376	0.035586	-0.00445878	0.413184
cg24679427	ADORA3	44405	0.827999	0.823535	0.842368	0.850153	0.80646	0.808539	0.831899	0.805333	0.859772	0.871938	0.842615	0.826063	0.818971	0.857684	0.00938255	0.289792	0.0220486	0.0446077
cg21257503	ADORA3	44406	0.581096	0.531925	0.554721	0.510352	0.610817	0.108735	0.827586	0.799521	0.480709	0.554776	0.385063	0.524074	0.520455	0.397931	-0.0336154	0.405435	-0.0914539	0.212304
cg24155952	ADORA3	44407	0.209044	0.186657	0.138317	0.175757	0.583405	0.366656	0.572821	0.442983	0.109723	0.111253	0.08661	0.333906	0.378952	0.124309	0.0875405	0.264348	-0.189197	0.0363332
cg02947253	ADORA3	44408	0.882991	0.860473	0.852112	0.859804	0.865832	0.861662	0.888477	0.874777	0.88806	0.865339	0.888317	0.877223	0.868682	0.885073	0.0012144	0.451876	0.011672	0.0548783
cg15603815	TMIGD3	44409	0.70581	0.639627	0.865157	0.849188	0.822997	0.655582	0.887625	0.883504	0.86008	0.873436	0.890891	0.858392	0.813855	0.869143	0.171436	0.00188699	0.0336242	0.193783
cg25674286	ADORA3	44410	0.769868	0.74241	0.902735	0.88852	0.868837	0.896468	0.929226	0.921976	0.870053	0.90429	0.887744	0.863455	0.899367	0.917002	0.139667	8.00012e-07	-0.0109754	0.197577
cg26741503	TMIGD3	44411	0.865498	0.796481	0.82855	0.873867	0.842955	0.825404	0.853869	0.882288	0.898608	0.914364	0.876823	0.839251	0.833094	0.848363	0.0287963	0.124327	0.0172618	0.162287
cg15011501	ADORA3	44412	0.756355	0.653332	0.696063	0.637645	0.852307	0.640038	0.839174	0.810021	0.704512	0.625516	0.802024	0.778778	0.797952	0.792551	0.0432045	0.250961	0.00434742	0.466159
cg21419003	ADORA3	44413	0.825537	0.816054	0.836492	0.852161	0.822546	0.827499	0.829253	0.845446	0.845136	0.859377	0.836233	0.832801	0.824345	0.812737	0.01454	0.0833398	-0.000461183	0.477816
cg15852391	TMIGD3	44414	0.897992	0.906973	0.89481	0.902119	0.885239	0.858095	0.882212	0.862386	0.912634	0.929215	0.880366	0.907775	0.894405	0.904092	-0.00970305	0.265593	0.0239375	0.0175699
cg00179272	TMIGD3	44415	0.596799	0.60691	0.457193	0.607433	0.62081	0.274506	0.395125	0.396542	0.555941	0.616151	0.601476	0.43902	0.735389	0.740367	-0.0651916	0.273782	0.156122	0.0275204
cg07833779	ADORA3	44416	0.0628313	0.0699432	0.0708294	0.0734673	0.0502661	0.0515637	0.0657754	0.0574743	0.0812459	0.0723134	0.0544767	0.0829215	0.0702512	0.0592313	-0.000569242	0.472946	0.00851064	0.0992244
cg11795114	TMIGD3	44417	0.834217	0.84647	0.861354	0.884866	0.862391	0.843064	0.880692	0.879181	0.884471	0.87105	0.861855	0.860544	0.862217	0.864665	0.0276858	0.0056175	-0.00112445	0.441819
cg19155346	TMIGD3	44418	0.760706	0.768651	0.793918	0.761231	0.822775	0.825004	0.85401	0.846085	0.786184	0.773908	0.847754	0.856313	0.843188	0.847748	0.0568314	0.020475	0.00867838	0.339353
cg20490088	ADORA3	44419	0.421708	0.388392	0.360441	0.371816	0.410249	0.318359	0.620919	0.767718	0.412713	0.375324	0.344642	0.266564	0.507746	0.494119	0.0325012	0.379058	-0.0747322	0.191695
cg25703604	TMIGD3	44420	0.893493	0.904753	0.894631	0.929137	0.883443	0.858241	0.919718	0.906778	0.933651	0.932205	0.909563	0.738064	0.893145	0.902746	-0.00734638	0.426673	-0.0137622	0.337563
cg10376161	ADORA3	44421	0.836654	0.846213	0.883959	0.820894	0.846896	0.842853	0.829046	0.836099	0.870566	0.886376	0.871162	0.856632	0.846304	0.864525	0.0131754	0.206078	0.0226364	0.0291298
cg08256939	ADORA3	44422	0.729312	0.782474	0.782475	0.808911	0.788414	0.8077	0.793341	0.820571	0.806693	0.823775	0.799232	0.805823	0.803727	0.788635	0.0465483	0.00139615	0.00441235	0.285677
cg11574975	ADORA3	44423	0.595715	0.612199	0.848129	0.888638	0.595782	0.474291	0.849527	0.845684	0.883707	0.939601	0.854788	0.611746	0.625519	0.553495	0.143619	0.123233	-0.00553253	0.477949
cg07314829	ADORA3	44424	0.760563	0.768531	0.755459	0.798771	0.816511	0.848976	0.863638	0.860874	0.849473	0.881666	0.869137	0.862035	0.739406	0.855325	0.0688922	0.032099	0.018802	0.253574
cg14669379	ADORA3	44425	0.961307	0.959522	0.952085	0.956813	0.955194	0.955568	0.954603	0.953581	0.956865	0.943473	0.955467	0.952062	0.960712	0.949755	-0.00656604	0.0299005	-0.00158508	0.274619
cg00543976	ADORA3	44426	0.83126	0.847833	0.853607	0.859436	0.843343	0.825773	0.837231	0.84508	0.86921	0.878387	0.848402	0.847013	0.843782	0.859739	0.0113703	0.155039	0.0136773	0.0482968
cg05764155	TMIGD3	44427	0.835001	0.865895	0.870602	0.907908	0.850946	0.854217	0.86624	0.855538	0.913815	0.89557	0.864801	0.844472	0.707745	0.854073	0.00671246	0.432372	-0.0208289	0.25842
cg01534316	ADORA3	44428	0.802415	0.744403	0.684817	0.70203	0.727043	0.703797	0.86779	0.85708	0.781998	0.800474	0.871789	0.660579	0.6918	0.660859	-0.0225711	0.356584	-0.0125096	0.401685
cg19712447	TMIGD3	44429	0.539487	0.555326	0.518622	0.548927	0.70772	0.63368	0.673465	0.646547	0.691182	0.509108	0.673341	0.774791	0.658672	0.652637	0.0933176	0.0658755	0.0384618	0.212068
cg09457372	TMIGD3	44430	0.89786	0.86854	0.87973	0.861696	0.882211	0.818183	0.897142	0.889477	0.915357	0.94841	0.913685	0.926371	0.869914	0.864735	0.00570954	0.413915	0.0350055	0.0385304
cg15686225	TMIGD3	44431	0.712542	0.732139	0.802795	0.803655	0.75623	0.747197	0.861831	0.823057	0.83641	0.889945	0.853133	0.697225	0.792086	0.791066	0.0822121	0.029521	0.0108499	0.372181
cg07858300	TMIGD3	44432	0.566203	0.582002	0.641347	0.775857	0.562822	0.572856	0.579828	0.45004	0.697129	0.237822	0.428954	0.428721	0.398791	0.605255	-0.0424837	0.350893	-0.131013	0.065257
cg26326061	TMIGD3	44433	0.897638	0.88182	0.911678	0.894959	0.890457	0.921219	0.902373	0.900564	0.915211	0.893965	0.915894	0.893394	0.867927	0.912383	0.0119395	0.152175	-0.00374598	0.341469
cg05308171	TMIGD3	44434	0.915081	0.911628	0.904079	0.912703	0.902446	0.908424	0.912857	0.920938	0.911467	0.905635	0.89927	0.902181	0.930125	0.907463	-0.00355551	0.294528	-0.000884317	0.435143
cg08038696	TMIGD3	44435	0.422226	0.343319	0.445383	0.431949	0.264338	0.407629	0.085038	0.0579653	0.350167	0.594248	0.346341	0.574017	0.560861	0.105621	-0.0308097	0.414326	0.139825	0.108339
cg21997456	TMIGD3	44436	0.790395	0.792479	0.924995	0.75897	0.861289	0.567851	0.462613	0.364861	0.761582	0.47498	0.184379	0.622842	0.830784	0.506243	-0.181322	0.144637	-0.093295	0.248194
cg22521522	ADORA3	44437	0.826456	0.82443	0.849489	0.807867	0.729608	0.771859	0.725424	0.752649	0.752383	0.738869	0.632329	0.799529	0.792538	0.775125	-0.0648041	0.0638554	-0.0243539	0.231255
cg20118250	TMIGD3	44438	0.8779	0.846368	0.865524	0.882066	0.903593	0.883619	0.897277	0.914458	0.907405	0.827439	0.885861	0.851083	0.857469	0.892405	0.0185494	0.179892	-0.0208126	0.0860969
cg20172279	TMIGD3	44439	0.632534	0.580124	0.113167	0.113235	0.0746157	0.78281	0.203606	0.0738654	0.115038	0.0977204	0.365244	0.809067	0.679968	0.804281	-0.253611	0.149148	0.25167	0.0914709
cg07697265	TMIGD3	44440	0.552584	0.529907	0.651504	0.685782	0.727825	0.447437	0.900051	0.806691	0.644417	0.613983	0.805025	0.718683	0.634536	0.785244	0.160519	0.0433	-0.00290027	0.484144
cg14671726	TMIGD3	44441	0.632916	0.713562	0.621055	0.539843	0.592433	0.57882	0.405328	0.644056	0.468492	0.908285	0.822758	0.864436	0.617319	0.846019	-0.0141691	0.454155	0.190962	0.0178388
cg06422731	TMIGD3	44442	0.71243	0.724347	0.707928	0.72336	0.720688	0.67531	0.670796	0.672418	0.714396	0.770814	0.699805	0.692704	0.707804	0.728306	-0.0113612	0.297212	0.0238881	0.0756627
cg03128777	TMIGD3	44443	0.206181	0.234335	0.32646	0.216042	0.0600079	0.0401959	0.0278928	0.0289324	0.140338	0.0870901	0.22099	0.28833	0.0892569	0.215776	-0.0751487	0.1738	0.0570419	0.185661
cg24183574	TMIGD3	44444	0.650991	0.62351	0.54765	0.601239	0.52255	0.535432	0.620468	0.418555	0.566332	0.655348	0.559976	0.426196	0.537895	0.559955	-0.0912845	0.0487313	0.00996802	0.408138
cg01918604	ADORA3	44445	0.0663249	0.0899557	0.0501102	0.0994339	0.0378317	0.0484538	0.0710085	0.0386574	0.0643507	0.124806	0.0389309	0.0423644	0.0193074	0.0267202	-0.0229757	0.16561	-0.00483591	0.399416
cg05010277	TMIGD3	44446	0.0493147	0.0380989	0.0568224	0.0758242	0.0315796	0.0466539	0.0641795	0.0411925	0.0473114	0.0160847	0.032827	0.0435367	0.046344	0.0307998	0.000722807	0.476268	-0.0165581	0.0357316
cg24504171		44447	0.0718763	0.0692308	0.0744458	0.115231	0.133543	0.0669659	0.0543591	0.0636926	0.212563	0.113656	0.0410361	0.230245	0.253505	0.0799097	0.0493757	0.187363	0.0704462	0.0480266
cg08926553		44448	0.604859	0.616765	0.843773	0.865004	0.874164	0.67408	0.863699	0.915716	0.900916	0.830557	0.876521	0.860556	0.853639	0.882899	0.242648	7.65066e-05	0.0281086	0.225907
cg10210015		44449	0.341591	0.440979	0.587453	0.640509	0.806833	0.766345	0.633476	0.85442	0.830589	0.873519	0.790061	0.806357	0.836024	0.674064	0.367019	0.000150931	0.0869295	0.0642795
cg26915889		44450	0.712255	0.779883	0.88675	0.87248	0.877507	0.858443	0.872983	0.880256	0.903109	0.863196	0.886775	0.87127	0.869399	0.866582	0.12966	3.51385e-07	0.00198548	0.396335
cg13677321		44451	0.863643	0.84342	0.857235	0.88003	0.817506	0.670074	0.908193	0.621421	0.906989	0.884875	0.874568	0.819125	0.704119	0.856128	-0.0368428	0.307089	0.0485577	0.206524
cg03256729		44452	0.89313	0.864368	0.869538	0.861492	0.869223	0.9039	0.893133	0.906614	0.942633	0.889091	0.883142	0.88327	0.913546	0.902488	0.0144235	0.207605	0.0183785	0.0839069
cg06857476		44453	0.761543	0.801128	0.912032	0.932091	0.922173	0.922158	0.899857	0.91618	0.904213	0.971592	0.935082	0.903274	0.928686	0.897447	0.139063	9.28876e-07	0.00596715	0.318911
cg07004957		44454	0.0671979	0.0888861	0.0297144	0.068544	0.0467887	0.0506012	0.0402013	0.0783134	0.0715832	0.128874	0.0474603	0.0687558	0.0650221	0.0402975	-0.0166957	0.20282	0.0179716	0.125312
cg24925303		44455	0.870505	0.88418	0.881598	0.891168	0.871365	0.862672	0.899871	0.872034	0.848442	0.83316	0.916582	0.867273	0.865155	0.892066	-0.00222719	0.448442	-0.00933808	0.25245
cg06871578	LINC116	44456	0.811026	0.828623	0.869864	0.880295	0.860803	0.859996	0.871004	0.859123	0.891063	0.909607	0.866444	0.878999	0.878216	0.881977	0.0557913	0.000140471	0.0175369	0.0145868
cg01878963		44457	0.110834	0.0957155	0.0397615	0.0370542	0.080633	0.0484043	0.0470174	0.0443052	0.0393088	0.0358033	0.0611778	0.0897691	0.129405	0.0642703	-0.0435321	0.0282948	0.0204263	0.111217
cg04144075	LINC116	44458	0.935369	0.958157	0.959407	0.913458	0.90191	0.917127	0.903616	0.943931	0.928545	0.869711	0.932345	0.926405	0.91828	0.917142	-0.0274401	0.064573	-0.00783692	0.285847
cg09087683	LINC116	44459	0.923306	0.923056	0.903322	0.877716	0.885557	0.899883	0.886102	0.88512	0.821938	0.88543	0.879098	0.881955	0.894667	0.862521	-0.0429052	0.00860668	-0.0186817	0.0665495
cg16789226	LINC116	44460	0.109939	0.146966	0.372037	0.279233	0.126045	0.0539091	0.352181	0.35486	0.362169	0.308942	0.36689	0.101217	0.0742217	0.077539	0.107318	0.149904	-0.0412144	0.310582
cg24623059		44461	0.847818	0.853646	0.886824	0.884146	0.795055	0.815243	0.856922	0.857227	0.881895	0.878855	0.854581	0.817231	0.84073	0.833814	-0.000521692	0.490828	0.00194788	0.458838
cg09079875		44462	0.899501	0.917312	0.87703	0.884635	0.892136	0.878326	0.893655	0.898093	0.909624	0.931312	0.906767	0.892253	0.891635	0.890732	-0.0128898	0.136578	0.0164081	0.0249478
cg03847896		44463	0.429007	0.440159	0.40869	0.42991	0.376085	0.50121	0.437037	0.508495	0.414186	0.364224	0.409617	0.435126	0.402676	0.459832	-0.00565894	0.43174	-0.0292946	0.133979
cg00035969		44464	0.612838	0.623888	0.80771	0.800231	0.763351	0.566892	0.60963	0.618982	0.861927	0.792986	0.835727	0.658882	0.591445	0.823536	0.109245	0.0980807	0.0662846	0.157523
cg20875625		44465	0.530984	0.483928	0.581936	0.61616	0.795095	0.741089	0.860455	0.868911	0.594784	0.625679	0.654977	0.815095	0.680756	0.645405	0.199239	0.0118359	-0.0744919	0.117257
cg06205333	RAP1A	44466	0.697527	0.657228	0.642354	0.704651	0.774285	0.61674	0.831071	0.835487	0.823061	0.853044	0.833135	0.818388	0.667637	0.833492	0.0920678	0.0869534	0.0706952	0.083688
cg09184981	RAP1A	44467	0.888175	0.866757	0.880355	0.877158	0.882177	0.875906	0.877293	0.873935	0.867424	0.907457	0.894273	0.878862	0.880511	0.873222	0.00324828	0.353294	0.0058207	0.182565
cg24160066	RAP1A	44468	0.804897	0.821172	0.800392	0.828555	0.809491	0.821729	0.88223	0.86859	0.832345	0.824954	0.860345	0.644987	0.834941	0.854269	0.00886826	0.422677	-0.0265241	0.237989
cg19291823	RAP1A	44469	0.737884	0.747936	0.839804	0.797837	0.649102	0.87445	0.614953	0.624389	0.891548	0.827454	0.899337	0.910648	0.864701	0.881785	0.0634242	0.225785	0.145823	0.00714912
cg07142678	RAP1A	44470	0.0637423	0.0568769	0.0674049	0.0718027	0.0598953	0.0663298	0.0575727	0.0657685	0.0809973	0.0483616	0.0528136	0.0694802	0.0613611	0.0589841	0.00308806	0.322568	-0.00279599	0.303545
cg05447486	RAP1A	44471	0.08908	0.0758325	0.0879262	0.0867041	0.0928765	0.0887033	0.0936089	0.0916163	0.0796236	0.0842545	0.079828	0.0937892	0.0675437	0.0801186	0.00309317	0.309021	-0.00937961	0.0139427
cg21302420	RAP1A	44472	0.0590454	0.0473141	0.0699524	0.0770277	0.066001	0.0739304	0.0558363	0.0600935	0.0626607	0.0560108	0.0806053	0.0653603	0.0652372	0.0571665	0.0126437	0.0334389	-0.00263341	0.301374
cg10835423	RAP1A	44474	0.0182069	0.00695987	0.0152929	0.0112975	0.00528954	0.00718954	0.0246473	0.0100633	0.0273404	0.0139909	0.00643851	0.0013306	0.00211242	0.0113826	-0.00121873	0.423395	-0.00186412	0.354817
cg17500383	RAP1A	44475	0.0107411	0	0.00414683	0.00228087	0.0148373	0	0.00390479	0.00908836	0.00638745	0.0235309	0	0	0.0107519	0.0112102	0.00180766	0.373374	0.00293706	0.250698
cg25355888	RAP1A	44476	0.00146351	0.00570802	0.0145535	0.0191972	0.0105924	0.00892509	0	0	0.0135132	0.0107967	0.00637153	0.00126151	0.0148535	0.00754215	0.00538146	0.13234	0.000178382	0.481589
cg07597871	RAP1A	44477	0.0566602	0.0589527	0.0505127	0.054985	0.0445455	0.0536069	0.0697025	0.0541392	0.0541718	0.0601061	0.0528457	0.0473976	0.058681	0.0580404	-0.00291195	0.275353	0.000625127	0.438101
cg24721760	RAP1A	44478	0.10922	0.10592	0.0979575	0.0848596	0.114309	0.0902077	0.0875239	0.1041	0.0878476	0.0822765	0.0845843	0.111435	0.0790556	0.0902736	-0.0147008	0.0535379	-0.0072475	0.148546
cg19073795	RAP1A	44479	0.161691	0.126375	0.273206	0.0834133	0.104073	0.100771	0.302529	0.343394	0.235946	0.336162	0.0806308	0.285393	0.251204	0.0773713	0.0621414	0.223288	0.00988652	0.441206
cg17736895	RAP1A	44480	0.793918	0.832209	0.787648	0.797139	0.781858	0.807619	0.816959	0.819176	0.831932	0.80169	0.783425	0.826679	0.780606	0.813141	-0.00907417	0.271076	0.0045124	0.342662
cg03582442	RAP1A	44481	0.677463	0.664616	0.778072	0.834476	0.783964	0.599821	0.864297	0.858899	0.794863	0.7603	0.861514	0.619004	0.469913	0.625534	0.0665152	0.245569	-0.098067	0.0988287
cg24062172	RAP1A	44482	0.89366	0.905123	0.897379	0.86883	0.877389	0.874109	0.892485	0.882177	0.912933	0.931285	0.887088	0.906008	0.856235	0.876089	-0.0108909	0.245827	0.0128784	0.153285
cg17598574	RAP1A	44483	0.856085	0.872471	0.87202	0.883353	0.87099	0.855824	0.865458	0.871005	0.87766	0.912847	0.885262	0.883215	0.867308	0.901417	0.0145854	0.121183	0.0181766	0.0197258
cg21806649	RAP1A	44484	0.68945	0.653062	0.879517	0.865884	0.857572	0.860808	0.750571	0.88397	0.868717	0.870183	0.874556	0.835439	0.831196	0.828808	0.179345	1.34292e-05	0.00176302	0.469045
cg17337463	RAP1A	44485	0.874396	0.802358	0.831918	0.846272	0.783209	0.83286	0.861092	0.864041	0.907904	0.934383	0.897181	0.84437	0.841874	0.839113	0.0186414	0.282125	0.0409057	0.0375284
cg14607484	RAP1A	44486	0.747717	0.736396	0.747831	0.688815	0.872562	0.871487	0.903136	0.844085	0.744892	0.605372	0.883653	0.82697	0.8491	0.838656	0.0643234	0.175214	-0.0298789	0.29604
cg15896833	RAP1A	44487	0.816965	0.776181	0.851231	0.865137	0.828585	0.803981	0.834891	0.844884	0.810238	0.794441	0.82597	0.845283	0.844203	0.831285	0.035104	0.0266155	-0.0128816	0.150547
cg21456916	RAP1A	44488	0.766607	0.759484	0.767824	0.744504	0.733005	0.749755	0.739888	0.762613	0.772483	0.807867	0.750868	0.754704	0.751467	0.74344	-0.00651062	0.330858	0.0138732	0.120913
cg05111037	RAP1A	44489	0.761306	0.784363	0.746583	0.76582	0.684882	0.715432	0.740661	0.746809	0.774641	0.761843	0.728511	0.72882	0.732262	0.736976	-0.0342312	0.0405254	0.0104774	0.238775
cg16144910	RAP1A	44490	0.864197	0.78525	0.831685	0.81997	0.834435	0.815293	0.621383	0.843038	0.767834	0.813531	0.801638	0.82136	0.776525	0.7761	-0.0311572	0.251789	-0.00146922	0.484124
cg06913304	RAP1A	44491	0.872445	0.910366	0.936966	0.88993	0.849328	0.863563	0.888298	0.88889	0.909466	0.916344	0.897524	0.89454	0.880142	0.886205	0.000360642	0.492077	0.011208	0.211723
cg01231075	RAP1A	44492	0.104429	0.14892	0.0882598	0.0669899	0.0875909	0.0692202	0.0376182	0.394902	0.0607944	0.0563754	0.0679697	0.0510825	0.162353	0.0730195	-0.0253263	0.364947	-0.0454978	0.22273
cg09148486	RAP1A	44493	0.813881	0.839446	0.706703	0.77921	0.810985	0.833806	0.81866	0.824437	0.795012	0.767597	0.85961	0.835009	0.84646	0.830756	-0.0176435	0.289332	0.0267739	0.144665
cg13622530	RAP1A	44494	0.870488	0.894122	0.863117	0.913645	0.861578	0.864147	0.891138	0.888359	0.895048	0.91508	0.900889	0.863192	0.865313	0.850467	-0.0013071	0.46944	0.0013338	0.461557
cg14410148	RAP1A	44495	0.580504	0.549119	0.569521	0.631899	0.532038	0.495793	0.584237	0.598694	0.610411	0.582834	0.595079	0.500999	0.5476	0.534385	0.000479092	0.49414	-0.00681242	0.399503
cg10230261	RAP1A	44496	0.810021	0.803416	0.761717	0.797666	0.80861	0.767505	0.802163	0.801827	0.813243	0.84722	0.838576	0.738512	0.823146	0.814753	-0.00547355	0.408601	0.0226604	0.115582
cg13440864	RAP1A	44497	0.867046	0.870495	0.890046	0.904587	0.872257	0.848036	0.888911	0.900722	0.909786	0.919527	0.891082	0.870727	0.856903	0.849514	0.014738	0.207637	-0.00116987	0.468539
cg16146956	RAP1A	44498	0.551005	0.3939	0.271025	0.218026	0.203482	0.363317	0.415059	0.352514	0.216236	0.285049	0.125398	0.307236	0.513263	0.546417	-0.154367	0.0667624	0.0283628	0.358876
cg13721464	RAP1A	44499	0.82397	0.805526	0.874653	0.892763	0.847243	0.835232	0.855514	0.86361	0.896453	0.845693	0.821351	0.840521	0.834599	0.827486	0.0381783	0.028591	-0.0171519	0.12133
cg09345676		44500	0.900375	0.830701	0.908385	0.857181	0.895026	0.899932	0.90521	0.91075	0.804309	0.791495	0.888219	0.90366	0.862836	0.892573	0.0110928	0.365579	-0.0388988	0.04828
cg14819996		44501	0.907672	0.920436	0.903882	0.934203	0.876799	0.885128	0.895814	0.880406	0.901285	0.938972	0.884822	0.883561	0.888735	0.872405	-0.0185533	0.130615	-0.00107563	0.46765
cg15331059		44502	0.776003	0.776362	0.81069	0.804715	0.807976	0.780194	0.81283	0.787313	0.803171	0.821773	0.815995	0.809043	0.770413	0.787358	0.0247731	0.026931	0.000672567	0.472753
cg02834311	C1orf183	44504	0.572452	0.601288	0.698709	0.630703	0.593345	0.753862	0.630512	0.558256	0.576195	0.594508	0.573881	0.756266	0.78248	0.76223	0.0723758	0.135161	0.0300289	0.283962
cg06041021	FAM212B	44505	0.742449	0.714108	0.879009	0.854751	0.868456	0.860496	0.908888	0.883951	0.881672	0.913676	0.881756	0.609108	0.879354	0.854063	0.127986	0.0249018	-0.0393206	0.210377
cg09123961	C1orf183	44506	0.781879	0.770951	0.798723	0.781128	0.790651	0.776496	0.802085	0.807956	0.801974	0.840808	0.800433	0.798291	0.795125	0.797431	0.0228432	0.0374211	0.0128373	0.0852619
cg09238947	FAM212B	44507	0.891521	0.856429	0.838866	0.819647	0.837554	0.856013	0.910914	0.853551	0.792561	0.839123	0.871774	0.867455	0.860468	0.822938	-0.0264029	0.133076	-0.0103714	0.287488
cg18967091	C1orf183	44508	0.837262	0.858446	0.849818	0.86939	0.844152	0.847179	0.842212	0.841437	0.886748	0.900185	0.842555	0.85176	0.834779	0.841741	0.0064754	0.339233	0.0105966	0.196243
cg16136290	C1orf183	44509	0.835154	0.781337	0.832477	0.853886	0.813074	0.813482	0.852171	0.855092	0.861817	0.880495	0.864244	0.836867	0.719014	0.860467	0.0286784	0.194391	0.000453533	0.493115
cg00887511	C1orf183	44510	0.213214	0.21285	0.421996	0.350415	0.253594	0.220652	0.0850566	0.0823776	0.376612	0.636315	0.618974	0.15201	0.0604485	0.11888	0.0684119	0.325643	0.0915248	0.229327
cg06324983	C1orf183	44511	0.0337718	0.0281032	0.0428348	0.0390551	0.0308661	0.0278963	0.0228227	0.0290514	0.0447684	0.0308236	0.0245824	0.0279414	0.0386734	0.0122992	3.0375e-05	0.498254	-0.00223965	0.347122
cg26623550	C1orf183	44512	0.0753971	0.0799001	0.0663156	0.058776	0.0628171	0.0567604	0.0568935	0.0628151	0.0547592	0.0800517	0.053506	0.0920078	0.089123	0.0611129	-0.0114038	0.132985	0.0110305	0.0803415
cg16575025	C1orf183	44513	0.0227425	0.0283848	0.0371985	0.0365816	0.0192375	0.029965	0.0175127	0.0265136	0.0440899	0.0226843	0.0301314	0.0251318	0.0231626	0.0211512	0.00221638	0.358777	-0.000109635	0.491297
cg21304211	C1orf183	44514	0.331142	0.305148	0.33511	0.310505	0.291149	0.301515	0.301913	0.309751	0.304131	0.326783	0.297907	0.317076	0.304071	0.325885	-0.00766197	0.239335	0.00431805	0.297958
cg05892773	C1orf183	44515	0.071965	0.0768321	0.0696004	0.0727705	0.0566308	0.0696738	0.0646875	0.0617482	0.0641025	0.0769886	0.0515965	0.068007	0.0701708	0.0647121	-0.00850786	0.0623549	7.77117e-05	0.492837
cg11738299	C1orf183	44516	0.112581	0.110963	0.111105	0.100383	0.0771094	0.0946879	0.078195	0.0953661	0.101324	0.109429	0.100198	0.104401	0.112199	0.102999	-0.0128225	0.0749076	0.0122839	0.0282811
cg05374718	C1orf183	44517	0.12463	0.0959095	0.123229	0.108908	0.123292	0.0924923	0.101991	0.101776	0.11339	0.103519	0.110055	0.0961404	0.112191	0.0980106	-0.0031867	0.357561	-0.0030637	0.308326
cg19410790	C1orf183	44518	0.194906	0.171641	0.173223	0.164221	0.182681	0.190893	0.193624	0.184237	0.165265	0.119575	0.189143	0.198082	0.155598	0.151126	-0.0109678	0.264584	-0.0183483	0.084859
cg11794881	C1orf183	44519	0.0114946	0.0120582	0.0121426	0.0141137	0.00104652	0.0127963	0.0132573	0.0182582	0.00970645	0.00656552	0.0127672	0.0208643	0.017895	0.0122285	0.00086037	0.414149	0.00140209	0.33445
cg06079481	C1orf183	44520	0.024012	0.0211016	0.0306642	0.0226491	0.0213254	0.0224472	0.0248945	0.0139018	0.0162269	0.0145824	0.00840485	0.0299068	0.0112084	0.0110909	-0.00361492	0.260219	-0.00741032	0.0415204
cg27300465	FAM212B	44521	0.0158684	0.0162155	0.0231718	0.0225264	0.0244487	0.0213334	0.0178966	0.0093316	0.0155287	0.00514558	0.0100896	0.0322689	0.0201327	0.0103984	0.00164742	0.389188	-0.00419079	0.189357
cg20584085	FAM212B	44522	0.111354	0.126447	0.0939158	0.111116	0.114933	0.0998021	0.0948659	0.107033	0.0982091	0.0947994	0.0956313	0.10471	0.111813	0.0992822	-0.0167249	0.00785618	-0.00287008	0.265955
cg03060439	C1orf183	44523	0.0568193	0.0624052	0.0515281	0.0523325	0.0361656	0.0439045	0.0433525	0.0390819	0.0630866	0.0729523	0.0467207	0.0516149	0.0498473	0.0265961	-0.0115137	0.110173	0.00740878	0.155881
cg04787602	C1orf183	44524	0.164848	0.182761	0.0940588	0.108478	0.410751	0.133773	0.474225	0.486714	0.10458	0.0838133	0.0962009	0.184333	0.109683	0.119646	0.0267166	0.410448	-0.168291	0.0300201
cg01175767	C1orf183	44525	0.796287	0.771369	0.364855	0.378955	0.414743	0.826812	0.306095	0.307611	0.396744	0.300617	0.334076	0.607875	0.491023	0.513169	-0.346947	0.00492247	0.0074058	0.469286
cg00528157	FAM212B	44526	0.676577	0.741249	0.268573	0.291488	0.339782	0.897321	0.586163	0.577163	0.259706	0.246025	0.259136	0.897336	0.896529	0.869466	-0.176522	0.209517	0.077951	0.330699
cg21300122	C1orf183	44527	0.810113	0.848482	0.849904	0.842521	0.805617	0.786471	0.851249	0.850066	0.752929	0.867245	0.853323	0.836798	0.835118	0.845521	0.00209887	0.467157	0.000851217	0.483483
cg07037509	C1orf183	44528	0.689623	0.676469	0.869518	0.867089	0.851311	0.808987	0.851248	0.848846	0.889477	0.900134	0.860347	0.82621	0.83555	0.844653	0.171401	4.54184e-07	0.00989537	0.263087
cg11993619	FAM212B-AS1	44529	0.430408	0.470843	0.642076	0.67361	0.446128	0.585533	0.523132	0.392733	0.626265	0.555282	0.56656	0.578116	0.709011	0.755995	0.137244	0.0484575	0.0880024	0.0748905
cg15131424	FAM212B-AS1	44530	0.888811	0.896126	0.85222	0.902158	0.879901	0.871483	0.898587	0.868688	0.862185	0.880949	0.855973	0.889858	0.869155	0.857246	-0.0184346	0.077537	-0.00961197	0.168806
cg20127419	FAM212B-AS1	44531	0.0598578	0.0418669	0.0476105	0.054692	0.0359097	0.0499583	0.0326298	0.0438021	0.0710085	0.0754012	0.0243685	0.0408874	0.0412135	0.0430139	-0.00415444	0.357796	0.00521511	0.282642
cg25297070	FAM212B	44532	0.6214	0.650988	0.724244	0.782287	0.808924	0.748576	0.870583	0.849135	0.832185	0.840556	0.845823	0.821006	0.83231	0.831227	0.179377	5.60722e-05	0.0365595	0.0750074
cg19759478	C1orf183	44533	0.828414	0.836587	0.850727	0.876045	0.865912	0.840391	0.854845	0.841481	0.847739	0.862213	0.845359	0.829737	0.849153	0.856091	0.0191408	0.0299272	-0.00651837	0.195447
cg09822302	C1orf183	44534	0.740068	0.755085	0.78737	0.726779	0.886617	0.587169	0.871	0.843362	0.805861	0.760931	0.868786	0.621891	0.738182	0.615078	0.0118424	0.440079	-0.0485948	0.224811
cg23568252	FAM212B	44535	0.840157	0.823065	0.852373	0.906117	0.856947	0.802069	0.869173	0.853981	0.837951	0.888589	0.872608	0.876986	0.761851	0.849157	0.0207059	0.240088	-0.00891972	0.354673
cg22851415	C1orf183	44536	0.789191	0.766606	0.782925	0.685704	0.592998	0.45105	0.571159	0.600501	0.645286	0.669814	0.610375	0.626573	0.523392	0.595785	-0.164935	0.00933404	-0.00218513	0.483054
cg26336814	C1orf183	44537	0.111548	0.12085	0.122781	0.103326	0.102045	0.110161	0.0874128	0.0838504	0.102193	0.108622	0.157549	0.0886052	0.0930025	0.108484	-0.0105294	0.241594	0.0081467	0.251229
cg10702191	C1orf183	44538	0.0999352	0.0955196	0.0932923	0.0989093	0.0814283	0.0759162	0.0717742	0.0740455	0.079787	0.0728001	0.0637985	0.0693523	0.0831946	0.0722614	-0.0196808	0.0102095	-0.00902867	0.0616623
cg17117923	DDX2	44539	0.0544143	0.033474	0.0465498	0.0385392	0.0385779	0.037531	0.0738465	0.0728796	0.0304396	0.0470197	0.0462191	0.0516867	0.0524116	0.0350763	0.0036206	0.369161	-0.00751181	0.184817
cg09185179	C1orf183	44540	0.0971428	0.0891772	0.0954206	0.0938353	0.224293	0.0955861	0.323839	0.103802	0.0918814	0.102094	0.0900204	0.0883917	0.0958428	0.0950558	0.0318451	0.280781	-0.0622484	0.073172
cg27284019	DDX2	44541	0.0790048	0.0522994	0.0538638	0.0432472	0.0390717	0.0512417	0.0608614	0.0449452	0.0434424	0.0181505	0.021728	0.0549363	0.0520434	0.0411126	-0.0219318	0.0270793	-0.010303	0.0877282
cg17427781	DDX2	44542	0.110108	0.10388	0.106831	0.0900288	0.0824271	0.0811042	0.0958866	0.0904602	0.107936	0.0855141	0.106964	0.0971424	0.0673719	0.0928961	-0.0149472	0.0592056	0.00184775	0.402547
cg03947513	DDX2	44543	0.0275297	0.0489107	0.0612938	0.0545888	0.0561473	0.0514725	0.0478251	0.0485241	0.0884659	0.0547491	0.0422365	0.0657253	0.048969	0.0415995	0.0169128	0.0555545	0.00364894	0.320157
cg23162904	DDX2	44544	0.264468	0.245562	0.27999	0.27889	0.298337	0.269353	0.273345	0.30945	0.250331	0.268854	0.256891	0.262055	0.253783	0.224917	0.0138344	0.2097	-0.0320891	0.00236288
cg24508409	DDX2	44545	0.0475304	0.0615728	0.05739	0.0588062	0.0636659	0.0616958	0.0537431	0.0528977	0.0713524	0.0468081	0.0568164	0.0542439	0.0485777	0.0495602	0.00174485	0.379324	-0.00347333	0.207168
cg04208151	C1orf183	44546	0.0410529	0.036732	0.0435052	0.0314848	0.0230035	0.0288571	0.0518226	0.0393595	0.0321317	0.0428082	0.028519	0.0246224	0.0220742	0.047099	-0.00428524	0.285067	-0.00346305	0.286789
cg09425684	DDX2	44547	0.0969787	0.125533	0.100274	0.1012	0.0922581	0.0762694	0.0947485	0.0859066	0.102344	0.0938018	0.0898176	0.0890081	0.0899995	0.0951602	-0.0186902	0.00968729	0.00157922	0.362555
cg12436626	DDX2	44548	0.0881915	0.0989631	0.0941109	0.106344	0.0907477	0.0825846	0.0875237	0.0804129	0.100652	0.089446	0.0695758	0.139157	0.0860644	0.0806913	-0.00130148	0.460989	0.00397695	0.357813
cg18735356	DDX2	44549	0.0965816	0.0832287	0.103117	0.0918703	0.113048	0.0894516	0.0850611	0.0902035	0.108521	0.111219	0.0892782	0.151578	0.0769502	0.0826512	0.00950733	0.267715	0.0079077	0.261707
cg03335557	DDX2	44550	0.0335426	0.0526027	0.0439425	0.0441719	0.0189157	0.0292476	0.0489272	0.0501172	0.0557305	0.0284168	0.0374877	0.0577916	0.0375639	0.0304333	-0.00284378	0.381825	0.00201695	0.392846
cg17838705	DDX2	44551	0.216986	0.239757	0.215378	0.223951	0.176662	0.205858	0.209126	0.22623	0.21996	0.181135	0.193887	0.204584	0.212779	0.187724	-0.0235987	0.0429689	-0.0095227	0.171342
cg03646002	DDX2	44552	0.0827429	0.0840674	0.0831633	0.0796517	0.0629732	0.069969	0.0695763	0.081089	0.0793396	0.0775217	0.0804592	0.0776718	0.0630124	0.0656736	-0.0092301	0.057955	-0.00045737	0.460567
cg23955903	DDX2	44553	0.0141328	0.0060896	0.0220656	0.0167843	0.0145609	0.00973882	0.0146875	0.0089961	0.0339247	0.0128595	0.0128055	0.0106781	0.0173205	0.0287889	0.00682301	0.13019	0.004924	0.144715
cg27414885	DDX2	44554	0.0579527	0.0568436	0.0555517	0.051896	0.0364347	0.0356402	0.0504425	0.0418028	0.0567513	0.0562647	0.0504644	0.038846	0.0475237	0.0539919	-0.00943062	0.0627535	0.00534563	0.127566
cg00160914	DDX2	44555	0.053434	0.0714189	0.0607386	0.0580149	0.0632248	0.0432978	0.0374727	0.0581065	0.0399067	0.0386638	0.051093	0.0576129	0.0516269	0.0507009	-0.0115549	0.067327	-0.00520848	0.171901
cg22728128	DDX2	44556	0.856722	0.817987	0.804209	0.801895	0.816488	0.869463	0.888569	0.909316	0.809333	0.875521	0.90415	0.821002	0.82585	0.825438	0.00858203	0.390486	-0.00477398	0.424516
cg08311909	DDX2	44557	0.857618	0.88063	0.66779	0.686878	0.666907	0.697551	0.866478	0.885335	0.888585	0.715698	0.695246	0.853693	0.670702	0.665509	-0.122426	0.0522635	0.00308222	0.479205
cg03966708	DDX2	44558	0.950348	0.946615	0.929476	0.894594	0.90944	0.898725	0.911661	0.899415	0.916869	0.925516	0.908604	0.930208	0.888675	0.889623	-0.0399144	0.00155128	0.00269773	0.384109
cg18094203	DDX2	44559	0.84472	0.826456	0.747265	0.663456	0.768343	0.813653	0.854333	0.856766	0.671578	0.702004	0.651678	0.867319	0.833469	0.657126	-0.0783392	0.118088	-0.0534401	0.151175
cg20967583	DDX2	44560	0.920757	0.878411	0.877394	0.867045	0.892466	0.921049	0.913553	0.910335	0.907973	0.863076	0.910925	0.919026	0.893969	0.910444	-0.00064585	0.484319	0.00392857	0.375908
cg04128499		44561	0.129777	0.15738	0.164125	0.193544	0.275723	0.0896711	0.304475	0.0904308	0.151297	0.0999616	0.0879197	0.138307	0.0896842	0.139937	0.00851134	0.43845	-0.068477	0.0538614
cg18156192	KCND3	44562	0.193388	0.183381	0.369661	0.317855	0.35337	0.22323	0.204429	0.16237	0.427518	0.379482	0.37296	0.231945	0.194469	0.36616	0.111903	0.0583092	0.0569363	0.148463
cg06155779	KCND3	44563	0.549489	0.544386	0.85759	0.85399	0.839992	0.771369	0.887147	0.867035	0.890956	0.915615	0.853068	0.85962	0.834184	0.872258	0.311631	2.53212e-08	0.024763	0.123212
cg20075319	KCND3	44564	0.828858	0.873521	0.892406	0.855906	0.900491	0.837672	0.895963	0.898022	0.898379	0.868324	0.906957	0.877038	0.878689	0.872421	0.0306663	0.0457637	0.00355773	0.391181
cg17524281	KCND3	44565	0.0849091	0.0578441	0.0736978	0.0666802	0.0718973	0.0660181	0.139456	0.0333164	0.0257677	0.0913164	0.0514966	0.0481314	0.0489982	0.0550435	-0.00705828	0.377711	-0.0217188	0.110541
cg05268189	KCND3	44566	0.744799	0.7223	0.829042	0.839083	0.811206	0.724225	0.846761	0.861278	0.725471	0.898315	0.855737	0.586468	0.634513	0.81007	0.0516317	0.240012	-0.0668371	0.124628
cg04213973	KCND3	44567	0.734726	0.681098	0.736488	0.755826	0.750339	0.645229	0.781396	0.783682	0.76883	0.783015	0.749098	0.557301	0.694768	0.782684	0.0244765	0.320293	-0.0195438	0.323065
cg13036220	KCND3	44568	0.619997	0.733956	0.593304	0.684213	0.754065	0.540162	0.859972	0.842609	0.834753	0.856545	0.821308	0.635273	0.565259	0.624594	0.0406948	0.33309	0.0105679	0.445147
cg00130468	KCND3	44569	0.849259	0.794273	0.835314	0.861187	0.799853	0.794492	0.832629	0.830073	0.881665	0.841161	0.827759	0.831955	0.812724	0.837515	0.0104281	0.300905	0.0132049	0.181416
cg03381376	KCND3	44570	0.188871	0.178395	0.571652	0.552824	0.557178	0.141068	0.619799	0.634312	0.73692	0.79648	0.82305	0.107852	0.158681	0.140629	0.30307	0.0772451	-0.0522033	0.378619
cg20558055	KCND3	44571	0.0738571	0.0816054	0.334584	0.367958	0.426989	0.0501625	0.55832	0.562864	0.438593	0.662888	0.742091	0.114346	0.0833184	0.34889	0.313186	0.0399296	0.0148748	0.457366
cg02247617	KCND3	44572	0.0656908	0.0552911	0.0572304	0.0471452	0.0947715	0.0487783	0.0501096	0.0485601	0.0615227	0.0533423	0.0485317	0.0657003	0.1617	0.0710623	0.00688029	0.389468	0.0192108	0.166012
cg06426269	KCND3-IT1	44573	0.0943883	0.0671828	0.0869301	0.0830967	0.0856185	0.0992835	0.063363	0.0593333	0.0698016	0.0558833	0.0747174	0.0889929	0.0567242	0.0835015	-0.00518173	0.328121	-0.00800069	0.180161
cg24947654	KCND3-IT1	44574	0.461774	0.417387	0.571334	0.578365	0.543523	0.31223	0.59493	0.600919	0.610537	0.662813	0.55758	0.428387	0.560498	0.557374	0.108627	0.0677689	0.029315	0.30331
cg17069915	KCND3-IT1	44575	0.146336	0.124302	0.343077	0.286893	0.567532	0.362	0.690438	0.883504	0.632402	0.882634	0.849519	0.0969867	0.41478	0.551804	0.411479	0.0233956	0.0491135	0.37738
cg22397847	KCND3-IT1	44576	0.236726	0.302744	0.416047	0.443433	0.674974	0.412641	0.871727	0.874233	0.826232	0.894745	0.85016	0.27721	0.625145	0.585374	0.376259	0.018597	0.0609684	0.326183
cg15719148	KCND3-IT1	44577	0.837681	0.809313	0.874535	0.860973	0.855301	0.725472	0.864666	0.86911	0.886004	0.901085	0.867971	0.805121	0.775531	0.855291	0.0215912	0.28718	0.00682448	0.414205
cg04005122	KCND3-IT1	44578	0.648727	0.562522	0.838463	0.855222	0.684255	0.262263	0.846943	0.845121	0.833675	0.847943	0.834071	0.509164	0.510668	0.537185	0.0947895	0.26409	-0.0432602	0.362479
cg13300104	KCND3	44579	0.779176	0.726116	0.816008	0.812622	0.781225	0.316875	0.789033	0.807577	0.795519	0.843978	0.818195	0.600429	0.774776	0.807948	-0.00563077	0.479845	0.0529177	0.281634
cg24491364	KCND3	44580	0.177521	0.19293	0.51464	0.522722	0.556498	0.0662807	0.854283	0.854324	0.607272	0.724902	0.581343	0.0805703	0.0818517	0.354198	0.298015	0.0876643	-0.156435	0.181342
cg17454942	KCND3	44581	0.832529	0.862	0.948604	0.868837	0.860112	0.764289	0.915749	0.915766	0.79954	0.900792	0.891549	0.729741	0.859352	0.856741	0.0119916	0.403105	-0.0392735	0.159204
cg17785718	KCND3	44582	0.619321	0.65649	0.729316	0.813602	0.785286	0.338743	0.862144	0.849041	0.784247	0.881657	0.645104	0.54375	0.648269	0.79403	0.0850269	0.237511	-0.0135126	0.445008
cg16091673	KCND3	44583	0.476615	0.468996	0.835059	0.829887	0.677067	0.52531	0.655504	0.616842	0.802704	0.758008	0.621895	0.34493	0.478518	0.611844	0.173658	0.0682538	-0.0869616	0.167366
cg10777220	KCND3	44584	0.860958	0.83688	0.880282	0.888298	0.940455	0.643185	0.890683	0.89565	0.868576	0.904577	0.890889	0.883901	0.877897	0.89813	0.0229576	0.34022	0.0309028	0.248573
cg27510354	KCND3	44585	0.361569	0.349812	0.547392	0.559919	0.554457	0.234053	0.657209	0.847213	0.398312	0.377246	0.417743	0.156829	0.51998	0.759707	0.146815	0.168308	-0.128404	0.14408
cg20432350	KCND3	44586	0.877206	0.874034	0.917621	0.89056	0.866944	0.841823	0.677505	0.888388	0.805117	0.90277	0.892439	0.880352	0.843443	0.888918	-0.0176297	0.358065	0.0216998	0.293192
cg04228428	KCND3	44587	0.845054	0.870843	0.875259	0.877254	0.837814	0.83134	0.837287	0.848809	0.865607	0.903206	0.846893	0.862545	0.836983	0.853926	-0.00153817	0.462641	0.0102327	0.215377
cg03525385	KCND3	44588	0.400379	0.395195	0.862953	0.854844	0.770603	0.321595	0.898326	0.858169	0.747801	0.747624	0.817563	0.371949	0.224546	0.580594	0.273594	0.0704439	-0.179402	0.102038
cg21303655	KCND3	44589	0.969396	0.974049	0.990419	0.990137	0.974419	0.960339	0.991766	0.988017	0.98527	0.985462	0.970684	0.970993	0.974129	0.981981	0.00857887	0.132295	-0.00442983	0.234135
cg02860262	KCND3	44590	0.579986	0.580289	0.874466	0.894701	0.814822	0.391411	0.894373	0.861403	0.926251	0.936942	0.84269	0.754076	0.469784	0.580955	0.190019	0.0935102	-0.0367464	0.374634
cg21741030	KCND3	44591	0.605706	0.620228	0.86675	0.874738	0.777637	0.462078	0.88861	0.894684	0.775044	0.711896	0.621884	0.607298	0.446867	0.65808	0.102497	0.197623	-0.157238	0.0427331
cg07037116	KCND3	44592	0.71033	0.70688	0.794674	0.79977	0.785185	0.595781	0.820941	0.807651	0.813173	0.804041	0.828035	0.612165	0.637356	0.77395	0.0474551	0.234273	-0.0225469	0.336919
cg10212378	KCND3	44593	0.82555	0.792823	0.80989	0.827616	0.82348	0.818001	0.833173	0.845557	0.835743	0.823641	0.833156	0.829141	0.836551	0.82341	0.0190933	0.0231422	0.0039876	0.245799
cg16032703	KCND3	44594	0.597598	0.624826	0.842304	0.843857	0.76838	0.565415	0.839968	0.787039	0.731326	0.861063	0.817866	0.767957	0.747352	0.806108	0.170341	0.0065173	0.014118	0.38758
cg14098659	KCND3-AS1	44595	0.250227	0.290943	0.61868	0.541464	0.657784	0.217411	0.408869	0.570847	0.375308	0.65693	0.341846	0.474269	0.371071	0.529444	0.209742	0.0309246	-0.0443645	0.302334
cg06008705	KCND3-AS1	44596	0.863034	0.871283	0.866897	0.861066	0.81752	0.75403	0.883866	0.864319	0.910912	0.919617	0.868505	0.859935	0.86656	0.876956	-0.00464335	0.4423	0.0424642	0.0421772
cg20862184	KCND3-AS1	44597	0.890777	0.89489	0.909527	0.907692	0.88255	0.795003	0.881697	0.868955	0.939991	0.928814	0.884518	0.871549	0.8711	0.87307	-0.0082948	0.381821	0.020603	0.178648
cg23737626	KCND3	44598	0.601003	0.631578	0.797231	0.748923	0.808944	0.72127	0.909852	0.841668	0.843989	0.811906	0.853966	0.484591	0.413048	0.736819	0.131393	0.127503	-0.113928	0.101149
cg08162783	KCND3	44599	0.372585	0.397945	0.839007	0.840882	0.811179	0.205091	0.874112	0.852211	0.859636	0.847415	0.83882	0.432797	0.403156	0.832903	0.334502	0.0357738	-0.034626	0.404617
cg09855817	KCND3	44600	0.285143	0.380096	0.883479	0.89294	0.828617	0.467821	0.890368	0.880201	0.874282	0.944886	0.870381	0.21117	0.652389	0.441679	0.403898	0.0195399	-0.14144	0.162751
cg10330566	KCND3	44601	0.763797	0.777676	0.846414	0.840749	0.804063	0.731695	0.851885	0.833382	0.834402	0.860815	0.811458	0.78477	0.786805	0.82054	0.046512	0.0535548	-0.00156653	0.472363
cg27314324	KCND3	44602	0.754813	0.765982	0.696563	0.760355	0.763965	0.711025	0.78477	0.795767	0.78567	0.760474	0.776341	0.74458	0.744637	0.779289	-0.00177789	0.468752	0.013091	0.24017
cg09687597	KCND3	44603	0.452624	0.453326	0.461524	0.607591	0.530811	0.253345	0.706085	0.576706	0.693983	0.536235	0.757087	0.417371	0.370209	0.579493	0.0878953	0.214967	0.0363861	0.344585
cg05657067	KCND3	44604	0.250926	0.233846	0.157678	0.156317	0.432025	0.0975615	0.185789	0.334514	0.380866	0.209699	0.481414	0.255225	0.181248	0.286427	0.0208443	0.408953	0.0718324	0.163504
cg07358846	KCND3	44605	0.841026	0.836781	0.844222	0.867367	0.883659	0.507339	0.866146	0.866137	0.887056	0.913642	0.862288	0.83028	0.824604	0.852987	-0.00509277	0.474274	0.0559981	0.191984
cg05695848	KCND3	44606	0.474482	0.45246	0.303657	0.168367	0.351918	0.367367	0.392914	0.410249	0.14758	0.110723	0.13301	0.502533	0.523722	0.53286	-0.134729	0.130327	-0.0073408	0.469786
cg01578249	KCND3	44607	0.810792	0.825793	0.837151	0.840284	0.82902	0.830714	0.84977	0.833793	0.873274	0.88736	0.838436	0.85073	0.829188	0.84645	0.0272218	0.0329374	0.0174509	0.047753
cg27123686	KCND3	44608	0.622417	0.585512	0.432109	0.378767	0.476574	0.531469	0.400446	0.398048	0.414953	0.386447	0.416054	0.551076	0.724349	0.761183	-0.114675	0.1272	0.106108	0.0849153
cg21183562	KCND3	44609	0.532164	0.57978	0.828949	0.822546	0.775882	0.590993	0.803941	0.801004	0.784857	0.875274	0.792863	0.721298	0.67157	0.7985	0.216335	0.00123385	0.00350747	0.470716
cg10600129	KCND3	44610	0.0240186	0.0997053	0.102607	0.0866538	0.113674	0.0499124	0.0674441	0.38833	0.0594994	0.0196927	0.388606	0.0632116	0.0361708	0.0892258	0.0602237	0.266468	-0.0253692	0.373733
cg17711754	KCND3	44611	0.713159	0.641601	0.858015	0.850359	0.781399	0.340891	0.862694	0.842226	0.854153	0.839364	0.834103	0.389357	0.572716	0.800658	0.0581146	0.342347	-0.0408724	0.364338
cg22663813	KCND3	44612	0.782822	0.760714	0.821125	0.895644	0.695323	0.081742	0.912956	0.885362	0.614639	0.650571	0.60905	0.373777	0.622344	0.818238	-0.106704	0.278987	-0.100589	0.249074
cg06160682	KCND3	44613	0.871952	0.874208	0.91398	0.843018	0.891562	0.523255	0.910886	0.895112	0.918702	0.769973	0.881993	0.45863	0.858873	0.889914	-0.0600885	0.304392	-0.033288	0.365425
cg22386646	KCND3	44614	0.928935	0.936283	0.925741	0.933325	0.887999	0.911631	0.918856	0.929058	0.944204	0.917095	0.896245	0.929185	0.913669	0.947185	-0.0114266	0.196468	0.0068289	0.263389
cg07111008	KCND3	44615	0.850231	0.769392	0.842686	0.833198	0.839504	0.818568	0.846723	0.837156	0.807378	0.838286	0.863762	0.857643	0.833968	0.834072	0.0279343	0.0608475	0.00287892	0.379367
cg16057532	KCND3	44616	0.898754	0.885801	0.862549	0.885893	0.87297	0.871771	0.889243	0.894936	0.895877	0.882299	0.880514	0.882596	0.880114	0.888166	-0.0100333	0.0994003	0.0053677	0.181214
cg17475085	KCND3	44617	0.907045	0.901313	0.881865	0.8543	0.892672	0.873903	0.903945	0.911416	0.948697	0.960471	0.899747	0.900694	0.911528	0.901989	-0.000743375	0.48637	0.0341709	0.0170251
cg22482502	KCND3	44618	0.814585	0.83361	0.830668	0.837153	0.836194	0.657011	0.882841	0.850791	0.809075	0.822827	0.87228	0.824023	0.757369	0.564909	-0.0286689	0.341796	-0.0406959	0.2394
cg13061722	KCND3	44619	0.88995	0.885356	0.848053	0.848646	0.891121	0.85728	0.872717	0.88445	0.874887	0.885463	0.880614	0.886912	0.900612	0.865958	-0.012927	0.157253	0.0153632	0.0583298
cg13063413	KCND3	44620	0.849012	0.790741	0.835318	0.848507	0.776009	0.673748	0.833909	0.853619	0.855148	0.859914	0.845118	0.826989	0.82685	0.834596	0.00260049	0.473884	0.0379174	0.109505
cg07959977	KCND3	44621	0.834561	0.811486	0.89414	0.895022	0.868109	0.644435	0.906869	0.889156	0.863561	0.869358	0.879003	0.867201	0.885204	0.880925	0.0388917	0.230782	0.0245871	0.283412
cg04843968	KCND3	44622	0.676116	0.682219	0.723345	0.782813	0.68065	0.503893	0.823709	0.803755	0.685373	0.847862	0.772766	0.580636	0.605274	0.762477	0.0352118	0.329344	-0.0106298	0.435981
cg13329685	KCND3	44623	0.821326	0.731516	0.731803	0.720181	0.82166	0.580945	0.900228	0.891911	0.641803	0.639508	0.621381	0.830096	0.779546	0.873884	-0.0236752	0.391258	-0.0434187	0.266016
cg22040158	KCND3	44624	0.448956	0.419776	0.375818	0.359087	0.296365	0.161198	0.37864	0.386215	0.394274	0.395462	0.539945	0.176815	0.153335	0.502586	-0.0910542	0.170413	0.0341821	0.329463
cg17898124	KCND3	44625	0.169455	0.161727	0.137225	0.126438	0.199913	0.127177	0.0735014	0.38342	0.0932574	0.0588174	0.083995	0.0934517	0.329558	0.327788	0.00395404	0.481442	-0.0101343	0.442933
cg24006352	KCND3	44626	0.834504	0.83493	0.843079	0.864108	0.847628	0.743789	0.869311	0.851908	0.815661	0.837397	0.851549	0.850336	0.851864	0.855756	0.00548138	0.41262	0.00712315	0.364464
cg15211908	KCND3	44627	0.820162	0.811408	0.809329	0.795232	0.775395	0.826613	0.851958	0.851829	0.748429	0.65804	0.833647	0.813068	0.829092	0.850122	-0.012222	0.384697	-0.0296597	0.190753
cg07723921	KCND3	44628	0.89276	0.881042	0.902346	0.919183	0.882745	0.878874	0.885066	0.90577	0.915765	0.887047	0.884931	0.892375	0.885512	0.891453	0.00735479	0.23671	-0.00281682	0.36665
cg09276363	KCND3	44629	0.843949	0.837885	0.840739	0.864061	0.848481	0.845126	0.871184	0.883043	0.880305	0.843189	0.869924	0.87983	0.86519	0.87118	0.0226038	0.0338226	0.00949723	0.15259
cg00852622	KCND3	44630	0.983483	0.975464	0.980093	0.979509	0.967053	0.967991	0.969799	0.961626	0.980892	0.985311	0.965121	0.965108	0.96287	0.962931	-0.00878138	0.0926348	-0.00063965	0.451009
cg26330135	KCND3	44631	0.118557	0.0889495	0.1226	0.112348	0.184089	0.107711	0.0316977	0.0383302	0.167479	0.034365	0.201582	0.182462	0.130084	0.402083	0.0391494	0.303292	0.08688	0.0715583
cg10635194	KCND3	44632	0.0963699	0.105616	0.062647	0.0557714	0.0447828	0.315242	0.0214182	0.0408237	0.0730773	0.0455967	0.033934	0.40261	0.417844	0.18449	0.0405267	0.359657	0.102811	0.12767
cg22957381	KCND3	44633	0.251431	0.327119	0.0685482	0.0731171	0.0837187	0.0688411	0.0449784	0.0219231	0.0218423	0.0116305	0.0182155	0.225939	0.352584	0.0334718	-0.203874	0.00960947	0.0504262	0.208661
cg17517865	KCND3	44634	0.485967	0.458626	0.294049	0.344342	0.295573	0.310941	0.297326	0.223998	0.0998254	0.00441746	0.0243879	0.412102	0.264584	0.400647	-0.224613	0.0215203	-0.0933776	0.125559
cg14762507	LOC643355	44635	0.242512	0.164945	0.0325972	0.0376693	0.0523363	0.0620901	0.0416363	0.0450278	0.042884	0.0345661	0.0420717	0.119871	0.0406495	0.0325055	-0.15507	4.82111e-06	0.00686508	0.321161
cg10937591	KCND3	44637	0.0954866	0.0901261	0.11208	0.146485	0.0735413	0.0615192	0.113746	0.0871576	0.149816	0.152655	0.0473227	0.0573438	0.0852702	0.0880547	0.00510962	0.426569	-0.00234435	0.459261
cg18807049	KCND3	44638	0.0339339	0.0361648	0.104101	0.0536663	0	0.0257932	0.192978	0.205172	0.0488429	0.00737429	0.0169468	0.0308535	0.0341083	0.036018	0.0279384	0.294759	-0.0679277	0.0434193
cg21348554	KCND3	44639	0	0.025555	0.0235571	0.0535497	0.0323853	0.0218456	0.0455128	0.00957824	0.0617735	0.105055	0.0156081	0.0131856	0.0225419	0.0179193	0.0224319	0.147877	0.00827586	0.313014
cg01650919	KCND3	44640	0.438272	0.393191	0.390984	0.426122	0.374996	0.406049	0.402932	0.412352	0.380575	0.308309	0.409194	0.418156	0.397786	0.367989	-0.0244441	0.16496	-0.0219042	0.122849
cg22434989	KCND3	44641	0.496953	0.513759	0.502849	0.487034	0.497601	0.50193	0.479941	0.499737	0.485122	0.466352	0.502264	0.4849	0.457231	0.42316	-0.0230125	0.106688	-0.0250106	0.0314949
cg02951738	KCND3	44642	0.443505	0.455705	0.435777	0.422006	0.422825	0.460214	0.446787	0.453767	0.427575	0.396262	0.462619	0.431166	0.458186	0.148926	-0.0357624	0.289456	-0.0527737	0.154015
cg03690645	KCND3	44643	0.353942	0.385172	0.305525	0.322891	0.362768	0.361209	0.374287	0.343043	0.338465	0.295991	0.350649	0.350781	0.285485	0.0237266	-0.0599886	0.201119	-0.0707708	0.103669
cg13059411	KCND3	44644	0.206946	0.253398	0.0294225	0.0364527	0.0976117	0.127435	0.172758	0.0665098	0.0307437	0.0150698	0.024414	0.343864	0.0890059	0.349242	-0.114961	0.104284	0.0536916	0.228299
cg10283737		44646	0.117595	0.119269	0.0752541	0.127231	0.065819	0.0601881	0.0540472	0.068274	0.0809275	0.0632828	0.0685643	0.0992666	0.068624	0.0804625	-0.0424371	0.00655636	0.00171903	0.444775
cg25616829		44648	0.907481	0.920343	0.893952	0.932588	0.903609	0.676312	0.899757	0.890305	0.923317	0.873938	0.908279	0.890497	0.904832	0.869677	-0.0333234	0.254126	0.0290029	0.239173
cg17744836		44649	0.533719	0.492053	0.873133	0.854563	0.818288	0.347344	0.906098	0.879447	0.858171	0.915802	0.887223	0.659883	0.611208	0.624743	0.256772	0.0329549	-0.020307	0.425089
cg01507906		44650	0.181368	0.178493	0.100179	0.132891	0.259684	0.198749	0.0954813	0.0796455	0.322054	0.0372358	0.0828193	0.369047	0.250128	0.255972	0.00206028	0.489831	0.0751046	0.123541
cg11676931		44651	0.196975	0.333817	0.185603	0.182099	0.139395	0.111502	0.0928633	0.0782406	0.168976	0.224168	0.078405	0.117538	0.121225	0.332427	-0.112692	0.0365618	0.0421727	0.169744
cg12584935		44652	0.0719011	0.0830715	0.0697953	0.108229	0.0983853	0.091186	0.0683447	0.0676301	0.0761556	0.0362654	0.06004	0.304712	0.0671931	0.0701475	0.0156874	0.380978	0.0184906	0.332644
cg18139246		44653	0.425179	0.404786	0.646954	0.654845	0.649589	0.157924	0.784869	0.769624	0.478296	0.440432	0.425298	0.15837	0.108361	0.396536	0.0576091	0.372907	-0.276085	0.0181327
cg11210670		44654	0.161369	0.202462	0.22813	0.323199	0.236064	0.0862534	0.303309	0.0684001	0.0338593	0.075844	0.0588443	0.0978196	0.0336043	0.210298	-0.0356138	0.328355	-0.122514	0.0194297
cg06161010		44655	0.0813497	0.0780227	0.211849	0.189091	0.272675	0.0318411	0.308637	0.315444	0.220804	0.309155	0.233026	0.0761256	0.0256703	0.134735	0.114402	0.0815703	-0.0550039	0.195484
cg24097294		44656	0.831445	0.861869	0.901451	0.879122	0.893218	0.694994	0.878265	0.861322	0.838591	0.867586	0.888605	0.84938	0.896158	0.887604	0.0147006	0.363317	0.0199254	0.280834
cg22360761		44657	0.251034	0.255841	0.17587	0.0790199	0.3302	0.068983	0.336055	0.385062	0.327711	0.299629	0.340058	0.0886389	0.182395	0.0833	-0.0286938	0.377783	-0.00890965	0.453613
cg26612736		44658	0.565024	0.583867	0.666438	0.635221	0.559714	0.545612	0.575886	0.564719	0.677421	0.686771	0.571811	0.595425	0.592164	0.595846	0.0311402	0.200367	0.0286412	0.165836
cg10635719		44659	0.824848	0.801236	0.842001	0.849518	0.754125	0.786013	0.743171	0.746197	0.864511	0.888193	0.807286	0.805379	0.808643	0.823139	-0.00319422	0.463808	0.046021	0.0439057
cg26155322		44660	0.481998	0.513339	0.825511	0.895501	0.474481	0.227564	0.631267	0.409981	0.787501	0.867372	0.841485	0.550569	0.5527	0.571723	0.138636	0.192135	0.117841	0.177442
cg10157184		44661	0.0574941	0.0467654	0.125936	0.0701636	0.0316128	0.0393049	0.0131883	0.0400625	0.0498887	0.0703586	0.0279974	0.0516993	0.0290586	0.0206568	-0.00463582	0.419528	-0.0117681	0.264717
cg16492650		44662	0.806437	0.782918	0.864928	0.87953	0.848897	0.618974	0.877598	0.868255	0.860744	0.918165	0.854	0.825945	0.810735	0.863951	0.0462993	0.207682	0.0292262	0.262581
cg02122205		44663	0.217992	0.2199	0.467514	0.38465	0.418087	0.158736	0.444619	0.339087	0.394294	0.443656	0.352659	0.192884	0.112529	0.164831	0.103849	0.145935	-0.0919737	0.116286
cg16947633		44664	0.0938676	0.109931	0.325118	0.475336	0.669631	0.249055	0.879773	0.869597	0.566731	0.763728	0.729363	0.492865	0.468077	0.576501	0.486915	0.00306137	0.0214591	0.431545
cg11987959		44665	0.537414	0.590493	0.505325	0.607628	0.623599	0.262163	0.444541	0.440213	0.713377	0.891595	0.836291	0.549177	0.516475	0.637061	0.0216665	0.434197	0.210084	0.0143621
cg07588355		44666	0.705018	0.743329	0.831137	0.856289	0.850808	0.690144	0.843167	0.833225	0.862264	0.854585	0.844732	0.816414	0.80499	0.833294	0.10258	0.00560258	0.0185848	0.255881
cg01047180		44667	0.23167	0.158602	0.489184	0.532881	0.284273	0.44891	0.418848	0.39468	0.594515	0.665497	0.618692	0.619211	0.588914	0.43728	0.312604	0.00150373	0.159222	0.00367359
cg26015149		44669	0.0228393	0.0511202	0.0843266	0.0856452	0.101479	0.036952	0.0514375	0.0138263	0.174796	0.034384	0.0397553	0.0541218	0.0487399	0.0444594	0.0271805	0.203306	0.00376502	0.443625
cg08709013		44670	0.618959	0.605139	0.727305	0.69337	0.736912	0.347492	0.811697	0.848845	0.749268	0.794504	0.640431	0.58119	0.723854	0.796872	0.0922626	0.183873	0.0200829	0.405014
cg06389590		44671	0.485887	0.473212	0.397212	0.488864	0.309793	0.0869163	0.555655	0.561193	0.22948	0.0813484	0.0650302	0.157159	0.25963	0.105758	-0.204713	0.0800506	-0.250204	0.005711
cg12262815		44672	0.398545	0.353654	0.50884	0.497537	0.412656	0.602018	0.429286	0.401008	0.322746	0.438674	0.456775	0.737278	0.814898	0.859717	0.16402	0.111961	0.129791	0.106261
cg25096264		44673	0.785172	0.797867	0.838282	0.836443	0.828596	0.76941	0.868895	0.870586	0.843298	0.881217	0.847848	0.798598	0.742881	0.871435	0.0416045	0.105112	-0.0044892	0.433012
cg10556078		44674	0.33309	0.313092	0.152008	0.217526	0.615918	0.110807	0.81507	0.753731	0.290322	0.388998	0.326779	0.42296	0.409016	0.372987	0.0832526	0.30851	-0.0756663	0.289741
cg19435307		44675	0.0715045	0.088238	0.0387851	0.0791304	0.0648177	0.148381	0.0580424	0.0670067	0.0732991	0.0799857	0.0572752	0.0502367	0.0559409	0.0951407	-0.00753449	0.362087	-0.00738078	0.336464
cg07199535		44676	0.0389994	0.0491361	0.0689318	0.037515	0.0525785	0.0396013	0.070938	0.0447678	0.0446984	0.0359991	0.0302786	0.0520551	0.0411304	0.0364193	0.00217502	0.411397	-0.0122919	0.0485375
cg12419431		44677	0.0837842	0.0802126	0.0982842	0.0788578	0.0840697	0.104314	0.0764144	0.324018	0.0668509	0.0588023	0.062431	0.0795227	0.0899607	0.0641655	0.0169758	0.376799	-0.0573708	0.0901499
cg19692782		44678	0.531884	0.585906	0.511639	0.503243	0.491403	0.758757	0.279759	0.0437308	0.682501	0.861708	0.799221	0.788304	0.742838	0.821071	0.0481196	0.398369	0.351185	0.00324296
cg13766722		44679	0.866267	0.844821	0.787027	0.725176	0.834118	0.794609	0.867239	0.858286	0.873956	0.878348	0.864591	0.84917	0.844132	0.848295	-0.0201318	0.27719	0.0486727	0.0279463
cg19628958		44680	0.818385	0.837953	0.867031	0.868207	0.831542	0.832613	0.842299	0.853847	0.879967	0.861102	0.853104	0.830262	0.848614	0.849348	0.0233257	0.0370879	0.0044764	0.322808
cg06264518		44681	0.851745	0.872259	0.855367	0.887251	0.851194	0.843316	0.876719	0.869468	0.882983	0.915611	0.860202	0.868953	0.852431	0.853056	0.00604402	0.348587	0.00832043	0.251718
cg06392818		44682	0.204	0.136886	0.283822	0.352697	0.372936	0.320236	0.339155	0.309257	0.499399	0.32046	0.371892	0.360955	0.248068	0.564925	0.191541	0.00641306	0.064599	0.110848
cg02157031		44683	0.0726851	0.0856774	0.0793754	0.0968622	0.0760209	0.0829	0.0641073	0.0810721	0.0717823	0.0707497	0.0846412	0.0929775	0.0803539	0.0935063	0.00201446	0.396332	0.00227884	0.354444
cg12077255		44684	0.0127761	0.0449085	0.0166787	0.0600143	0.0157549	0.0225282	0.0321279	0.0233217	0.0544232	0.0321518	0.0275583	0.0222669	0.0401069	0.0435869	0.00370103	0.377806	0.00827805	0.170494
cg02634549		44685	0.356192	0.347321	0.393617	0.361719	0.427015	0.506544	0.576507	0.45635	0.469469	0.264901	0.4206	0.640605	0.772616	0.796798	0.155472	0.106585	0.107206	0.13513
cg09551219		44686	0.922132	0.920354	0.925549	0.904718	0.886195	0.947697	0.918924	0.912458	0.906639	0.941307	0.903941	0.911897	0.89312	0.912265	-0.00751731	0.287522	-0.00439535	0.345067
cg19840743		44687	0.0641642	0.0658222	0.0488164	0.0562444	0.0416423	0.0534461	0.0425991	0.0384427	0.0474657	0.050236	0.0481181	0.0724024	0.0429982	0.0570373	-0.0150392	0.022153	0.00617776	0.13047
cg24558266		44688	0.881924	0.872112	0.887082	0.917627	0.841238	0.855808	0.858944	0.851129	0.899154	0.904145	0.858088	0.858089	0.856201	0.872129	-0.00538172	0.384296	0.00599602	0.345288
cg26875637	CTTNBP2NL	44689	0.0558393	0.11222	0.0732534	0.135048	0.0654076	0.0618555	0.0310157	0.0540605	0.128016	0.184419	0.0549376	0.107995	0.0793767	0.0821625	0.00409916	0.451286	0.0360444	0.0783695
cg10841258	CTTNBP2NL	44690	0.0626009	0.0386343	0.0451508	0.0481294	0.039175	0.031458	0.0534091	0.0116119	0.0559614	0.0441799	0.0250446	0.0206328	0.0374085	0.0389546	-0.0130246	0.118302	-0.0011254	0.44598
cg15626307	CTTNBP2NL	44691	0.0697869	0.0728809	0.0691125	0.0694377	0.0672318	0.0565128	0.069294	0.059982	0.0647895	0.060952	0.0634843	0.0645334	0.0573302	0.0596367	-0.00780919	0.021038	-0.00347414	0.104842
cg08104761	CTTNBP2NL	44692	0.0877254	0.0775316	0.0726203	0.0799905	0.0613569	0.0520732	0.0695683	0.0637927	0.0936053	0.0926717	0.0604365	0.0480935	0.072814	0.0732097	-0.0126091	0.125801	0.00690478	0.212036
cg23821082	CTTNBP2NL	44693	0.0147924	0.0152642	0.0142663	0.024685	0.0165448	0.00842097	0.0136944	0.00949624	0.0114485	0.0147288	0.0176417	0.00615277	0.00270822	0.0116984	-0.00240447	0.289142	-0.00378822	0.136912
cg10659853	CTTNBP2NL	44694	0.0162484	0.0114028	0.00253731	0.008331	0.0123491	0.0122746	0.00422693	0.0102829	0.00398996	0.0170983	0.00543761	0.0248254	0.0122816	0.00614381	-0.00384405	0.216417	0.0032958	0.198774
cg19572876	CTTNBP2NL	44695	0.0177166	0.0356566	0.0470755	0.0350738	0.0219734	0.0233331	0.0331119	0.0292077	0.0186815	0.0243941	0.0165459	0.0260398	0.02435	0.0201319	-2.67108e-05	0.498463	-0.0099387	0.016994
cg06565220	CTTNBP2NL	44696	0.0824993	0.148377	0.0671518	0.0835119	0.0826413	0.0761697	0.07303	0.0784209	0.109148	0.107148	0.0800822	0.0650119	0.0604607	0.0797562	-0.0352271	0.0182717	0.00678008	0.228549
cg20885657	CTTNBP2NL	44697	0.0235588	0.02018	0.034317	0.0276245	0.0222309	0.0341944	0.0318442	0.0202236	0.0285938	0.0232386	0.0196856	0.0293509	0.0212189	0.00175338	0.00265357	0.345751	-0.00776558	0.0682084
cg13560259	CTTNBP2NL	44698	0.0308313	0.0434881	0.0449816	0.0331513	0.0255182	0.0370045	0.0287408	0.0281328	0.0278778	0.0328557	0.0281033	0.0223585	0.0210663	0.0341323	-0.00683276	0.107226	-0.00518921	0.0923671
cg26213873	CTTNBP2NL	44699	0.0845354	0.056161	0.0849634	0.0789362	0.100219	0.0925386	0.096412	0.0801509	0.0838804	0.0807278	0.0848077	0.0891161	0.0965072	0.0816464	0.017144	0.0146158	-0.00275585	0.269271
cg20648108	CTTNBP2NL	44700	0.0484234	0.0563128	0.0550544	0.0611853	0.0481643	0.0513335	0.0341404	0.063178	0.0450695	0.0650988	0.0657397	0.0562427	0.0604396	0.06126	0.00320741	0.327959	0.00679906	0.114413
cg04516337	CTTNBP2NL	44701	0.856302	0.846154	0.849334	0.801811	0.812933	0.84184	0.648093	0.843314	0.860588	0.919607	0.845128	0.852172	0.726059	0.856714	-0.0297622	0.288186	0.0438238	0.152839
cg22156852	CTTNBP2NL	44703	0.902341	0.87128	0.845436	0.868416	0.884691	0.902907	0.920518	0.897685	0.890252	0.856372	0.900577	0.881466	0.857354	0.88942	-0.00388627	0.411184	-0.00736843	0.294976
cg00755661	CTTNBP2NL	44704	0.700463	0.677542	0.705124	0.647488	0.598114	0.638289	0.652975	0.622701	0.785955	0.60779	0.636341	0.690032	0.494225	0.483448	-0.0587957	0.176619	-0.0278168	0.293458
cg06013218	CTTNBP2NL	44705	0.925564	0.901641	0.914741	0.955568	0.894143	0.882077	0.907185	0.902725	0.904246	0.8999	0.92141	0.886499	0.893533	0.898501	-0.00855839	0.284701	-0.00872518	0.230586
cg00417439	CTTNBP2NL	44706	0.916896	0.899332	0.903945	0.868059	0.899631	0.889988	0.896278	0.887677	0.933193	0.908688	0.867182	0.895217	0.859809	0.880587	-0.0172594	0.138425	-0.000150133	0.495266
cg14172846	CTTNBP2NL	44707	0.895992	0.868334	0.918098	0.927269	0.902525	0.906889	0.891081	0.905277	0.924395	0.932423	0.917829	0.731847	0.879156	0.909913	0.0133953	0.370294	-0.0259293	0.214746
cg01943585	CTTNBP2NL	44708	0.727115	0.77922	0.913978	0.905183	0.882372	0.871637	0.891653	0.884956	0.903906	0.903188	0.876456	0.887287	0.875257	0.886249	0.137009	8.61942e-08	-0.00290602	0.364419
cg25136553	CTTNBP2NL	44709	0.877879	0.902821	0.857933	0.881945	0.901949	0.881391	0.872166	0.868583	0.86227	0.926505	0.890719	0.902616	0.880606	0.894035	-0.00529028	0.36297	0.0154641	0.0897144
cg24202331	CTTNBP2NL	44710	0.884136	0.936685	0.929962	0.902197	0.902121	0.893881	0.896105	0.894896	0.93611	0.894693	0.908322	0.918678	0.923434	0.900339	-0.00201583	0.442429	0.0104021	0.121835
cg11183970	CTTNBP2NL	44711	0.881556	0.886446	0.85942	0.851734	0.873208	0.863311	0.866465	0.849833	0.913614	0.84168	0.868172	0.857725	0.854009	0.857483	-0.0209466	0.0702448	0.00478532	0.334527
cg12606836	CTTNBP2NL	44712	0.916102	0.917974	0.900765	0.922452	0.914608	0.911101	0.934522	0.912346	0.941498	0.921358	0.910808	0.90465	0.917408	0.904922	-0.000668125	0.470572	0.000808183	0.457193
cg11585643	CTTNBP2NL	44713	0.88624	0.889556	0.857732	0.872202	0.886665	0.893047	0.89351	0.88891	0.934748	0.916175	0.915737	0.889582	0.9027	0.888526	0.00706277	0.322867	0.0259006	0.00966823
cg19066102	CTTNBP2NL	44714	0.819656	0.839268	0.834061	0.831343	0.876718	0.898102	0.913905	0.888796	0.818642	0.77317	0.887951	0.863886	0.901895	0.881471	0.0346997	0.139148	-0.0193181	0.22366
cg07365071		44715	0.865586	0.887517	0.904017	0.904413	0.890749	0.87954	0.886592	0.889247	0.921406	0.946461	0.873589	0.896906	0.87085	0.869089	0.0178534	0.154878	0.00395697	0.388447
cg17569616	WNT2B	44716	0.0817867	0.105302	0.0761807	0.0972302	0.0857572	0.0733306	0.0800388	0.0584482	0.165295	0.0874226	0.0642889	0.110852	0.0757934	0.0748646	-0.00608565	0.388243	0.0179218	0.146124
cg20243176		44717	0.887138	0.894439	0.893121	0.894833	0.836073	0.890826	0.880303	0.879965	0.901962	0.906805	0.873976	0.878138	0.88049	0.878743	-0.00785241	0.28203	0.00749888	0.248918
cg21280061	WNT2B	44718	0.119794	0.132405	0.13992	0.144564	0.153691	0.152064	0.128742	0.089951	0.105539	0.102136	0.112521	0.138075	0.191073	0.122384	0.00562194	0.393659	-0.00620025	0.358928
cg25008704	WNT2B	44719	0.0933901	0.106678	0.110511	0.0798417	0.0879747	0.0844677	0.0846996	0.091572	0.0970451	0.0796029	0.0769125	0.0760705	0.102351	0.0855483	-0.0119844	0.0807544	-0.0035893	0.291461
cg20013286	WNT2B	44720	0.0334251	0.0267991	0.0341101	0.0368297	0.0338217	0.026111	0.0265427	0.0430854	0.0288406	0.0189537	0.0350548	0.0463302	0.0294427	0.0218952	0.00163938	0.394841	-0.0033306	0.251288
cg04057053	WNT2B	44721	0.0424412	0.0473236	0.0539715	0.0428625	0.039066	0.0233825	0.0318879	0.0293168	0.0475515	0.0415083	0.0340482	0.033234	0.041551	0.0170685	-0.00859498	0.138876	-0.000920922	0.442632
cg00468144	WNT2B	44722	0.04041	0.0377734	0.0461155	0.0583859	0.0462187	0.0420587	0.0176326	0.0388413	0.138403	0.22166	0.202411	0.0321145	0.0347631	0.0300384	0.0366285	0.245852	0.0683562	0.0468192
cg00255837	WNT2B	44723	0.0578264	0.0420805	0.0552111	0.0692486	0.0586022	0.0295335	0.0528011	0.0545159	0.0597645	0.069788	0.0524006	0.0317128	0.0542714	0.0398802	0.00235738	0.405826	-0.00201581	0.399714
cg06848942	WNT2B	44724	0.072547	0.14046	0.271339	0.367243	0.220848	0.058651	0.370304	0.365698	0.286372	0.387107	0.0722993	0.0778936	0.340072	0.0642266	0.133668	0.102493	-0.0710186	0.19487
cg01592752	WNT2B	44725	0.669442	0.69384	0.742623	0.650406	0.758437	0.499686	0.704285	0.808999	0.810106	0.818396	0.789704	0.558494	0.533742	0.430596	-0.00618485	0.475938	-0.0372329	0.330146
cg08741842	WNT2B	44726	0.771572	0.725468	0.868146	0.86563	0.799105	0.609901	0.831046	0.823314	0.856048	0.864411	0.808716	0.798328	0.801133	0.819773	0.063609	0.11836	0.0252115	0.276667
cg17059414	WNT2B	44727	0.831516	0.916278	0.86844	0.879124	0.820505	0.539958	0.903745	0.858803	0.886919	0.874311	0.869112	0.866671	0.779394	0.873767	-0.0388343	0.302702	0.0466001	0.219298
cg14252850	WNT2B	44728	0.768804	0.803817	0.900476	0.817485	0.738021	0.860748	0.858484	0.87553	0.875193	0.811492	0.837618	0.831264	0.856225	0.856349	0.0569298	0.0455159	0.00289952	0.455407
cg08596772	WNT2B	44729	0.793435	0.811735	0.762687	0.87366	0.813593	0.805808	0.847999	0.839121	0.875201	0.886496	0.844125	0.808001	0.849291	0.840477	0.0346199	0.101859	0.0267874	0.0990085
cg12359609	WNT2B	44730	0.853089	0.858088	0.869802	0.866077	0.832614	0.838683	0.823935	0.832874	0.872095	0.859512	0.837188	0.827295	0.83597	0.855181	-0.00965275	0.231995	0.00387613	0.359549
cg01964467	WNT2B	44731	0.871848	0.880104	0.86329	0.85647	0.868063	0.868258	0.86255	0.871404	0.83321	0.851352	0.86703	0.895964	0.878387	0.844312	-0.0126184	0.154856	-0.00329683	0.37097
cg07917878	WNT2B	44732	0.921639	0.924423	0.913235	0.908735	0.933721	0.915943	0.930329	0.920429	0.935315	0.924773	0.936111	0.915504	0.918396	0.930874	0.00058245	0.467226	0.00643017	0.128904
cg26690876	WNT2B	44733	0.884878	0.930397	0.925409	0.924423	0.886647	0.870858	0.895689	0.870689	0.900852	0.899053	0.894262	0.868069	0.88867	0.880492	-0.0155443	0.16912	-0.00705288	0.272742
cg16139749	WNT2B	44734	0.800861	0.839177	0.625827	0.594984	0.590981	0.818583	0.538949	0.551807	0.599123	0.581664	0.601639	0.826925	0.831982	0.810138	-0.155635	0.0492935	0.0883899	0.105509
cg11006812	WNT2B	44735	0.695072	0.704347	0.497397	0.493569	0.513656	0.777763	0.49612	0.441312	0.576003	0.562207	0.576224	0.790713	0.761911	0.814352	-0.0912742	0.190491	0.143599	0.0329946
cg19510038	WNT2B	44736	0.503076	0.460773	0.439872	0.451179	0.4518	0.328972	0.446902	0.481189	0.433683	0.389838	0.409921	0.279885	0.288081	0.326182	-0.0879658	0.0572089	-0.0787209	0.0224915
cg04154465	WNT2B	44737	0.831279	0.850604	0.863748	0.831043	0.677798	0.841844	0.851714	0.838275	0.885055	0.793823	0.8525	0.850258	0.867378	0.866334	-0.00596073	0.44195	0.0351544	0.14211
cg01257529	WNT2B	44738	0.811635	0.824375	0.741923	0.739915	0.812332	0.826748	0.841717	0.855272	0.842398	0.827702	0.842337	0.838196	0.723156	0.839061	-0.00710881	0.420205	0.0158236	0.292992
cg17554162	WNT2B	44739	0.904718	0.902545	0.886271	0.905633	0.905208	0.88891	0.914959	0.905301	0.905628	0.935737	0.905105	0.909398	0.876871	0.915665	0.000925742	0.467734	0.00702025	0.226659
cg04571584	WNT2B	44740	0.423334	0.470257	0.574826	0.601466	0.559477	0.579218	0.728662	0.598589	0.515954	0.4222	0.434347	0.700424	0.455038	0.771294	0.131663	0.0690996	-0.0571636	0.203166
cg23585963	WNT2B	44741	0.832646	0.835761	0.841815	0.840104	0.812971	0.835678	0.848076	0.845936	0.839174	0.863103	0.840888	0.828073	0.856116	0.820505	0.00516632	0.312044	0.00388008	0.32715
cg18426113	WNT2B	44742	0.874522	0.868	0.846749	0.867097	0.848003	0.84479	0.873617	0.858673	0.892035	0.899965	0.873274	0.858977	0.839546	0.844496	-0.0089921	0.270643	0.0115606	0.163818
cg11140897	WNT2B	44743	0.476583	0.474234	0.621406	0.564997	0.607683	0.472654	0.662114	0.587949	0.638138	0.633404	0.64633	0.169073	0.109768	0.139877	0.0123744	0.469426	-0.196702	0.0590836
cg24334335	WNT2B	44744	0.119528	0.124779	0.112986	0.0904475	0.0812372	0.090562	0.0729421	0.0995077	0.0974098	0.0810849	0.092522	0.101155	0.0956164	0.0895096	-0.0300717	0.00112546	0.00160264	0.403495
cg24525509	WNT2B	44745	0.0963543	0.0969817	0.0824747	0.0758573	0.0855987	0.0962585	0.0703281	0.0743553	0.0758217	0.0837415	0.0693135	0.0861819	0.0862977	0.0796833	-0.0161753	0.00738899	-0.000638837	0.447336
cg07639650	WNT2B	44746	0.0999278	0.0996325	0.085645	0.0744769	0.0762864	0.0830951	0.0653063	0.0726003	0.0688695	0.0669308	0.0694362	0.12371	0.0884755	0.0708574	-0.0209727	0.0490192	0.00514483	0.300803
cg21998473	WNT2B	44747	0.218231	0.223662	0.210362	0.178075	0.168534	0.195825	0.164119	0.157191	0.177249	0.224271	0.166484	0.396871	0.212428	0.16764	-0.0193591	0.346128	0.0451396	0.124399
cg07974622	WNT2B	44748	0.324705	0.334999	0.0669492	0.0575126	0.0650854	0.421687	0.0538928	0.0708044	0.0537614	0.060214	0.0647467	0.362661	0.378613	0.355971	-0.162194	0.0921868	0.0900058	0.172983
cg21454231	WNT2B	44749	0.0764208	0.087288	0.0704433	0.0588136	0.0325228	0.0493678	0.0480185	0.0409686	0.0657888	0.104465	0.0471326	0.0391242	0.0636051	0.0557099	-0.0255244	0.0465106	0.0126151	0.134596
cg07454320	WNT2B	44750	0.100806	0.142952	0.082495	0.0845175	0.0916576	0.0964581	0.0671049	0.0935213	0.0961612	0.0669919	0.0854924	0.112388	0.0784535	0.088374	-0.0349107	0.0049103	0.0020177	0.399056
cg24260714	WNT2B	44751	0.0735169	0.107559	0.0833142	0.0662812	0.0830108	0.0558267	0.0727113	0.0750416	0.0644268	0.0688828	0.0684263	0.0825925	0.0858382	0.0603702	-0.0183112	0.0317682	-0.000941528	0.4389
cg19722720	WNT2B	44752	0.00951522	0.0130562	0.00720975	0.0158111	0.00678681	0.0161885	0.00341677	0.00823258	0.00378122	0.0118748	0.00154886	0.0137728	0.00656101	0.00734654	-0.00274149	0.229526	-0.00212671	0.236656
cg23923856	WNT2B	44753	0.962425	0.974719	0.976352	0.973779	0.968417	0.969082	0.977862	0.963539	0.977796	0.994614	0.975067	0.977607	0.964637	0.945696	0.00346549	0.348683	0.00106445	0.441237
cg14186963	WNT2B	44754	0.840488	0.879928	0.677881	0.616268	0.883785	0.639633	0.883092	0.89301	0.719057	0.662503	0.626244	0.643292	0.649883	0.889292	-0.128213	0.0814204	-0.067233	0.172977
cg27181253	WNT2B	44755	0.76856	0.760425	0.765389	0.760084	0.779539	0.760421	0.726773	0.710152	0.709317	0.734618	0.75033	0.801697	0.747923	0.780164	-0.0122917	0.282765	0.00361513	0.418661
cg08739433	WNT2B	44756	0.837763	0.851014	0.868877	0.881001	0.855724	0.850821	0.869916	0.864528	0.858785	0.836946	0.86683	0.877183	0.86135	0.856922	0.0180185	0.0334602	-0.00547503	0.22597
cg11806528	WNT2B	44757	0.730565	0.720088	0.74656	0.756361	0.650427	0.670795	0.671708	0.684727	0.740188	0.770363	0.670029	0.684069	0.689115	0.691335	-0.0231869	0.221668	0.0107538	0.331455
cg07005055	WNT2B	44758	0.981938	0.975832	0.966505	0.983014	0.961385	0.965754	0.964983	0.96241	0.980856	0.981819	0.966631	0.980491	0.966991	0.962813	-0.00858062	0.0987649	0.00592492	0.122429
cg25320499	WNT2B	44759	0.796988	0.771685	0.537865	0.600474	0.562568	0.67817	0.583697	0.579568	0.596541	0.573076	0.806736	0.774423	0.80269	0.832967	-0.123605	0.0781342	0.140682	0.00998411
cg23369455	WNT2B	44760	0.471113	0.530643	0.76622	0.724263	0.66741	0.465932	0.647798	0.439782	0.642853	0.731693	0.836884	0.778589	0.56873	0.679148	0.161564	0.0472697	0.0877487	0.112478
cg12352858	WNT2B	44761	0.850736	0.785164	0.902632	0.869483	0.786622	0.560777	0.863062	0.881575	0.890068	0.911169	0.876506	0.661317	0.788914	0.807817	-0.00128803	0.493619	0.01194	0.428581
cg27263379	WNT2B	44762	0.568639	0.628081	0.870085	0.870618	0.852718	0.588223	0.885769	0.872583	0.896246	0.895641	0.881188	0.686047	0.558336	0.849087	0.210519	0.0194771	-0.0289088	0.352637
cg14242491	WNT2B	44763	0.859021	0.874543	0.854873	0.881895	0.859469	0.757297	0.850875	0.881559	0.886303	0.881364	0.871542	0.869664	0.792287	0.86918	-0.0120895	0.34261	0.0140619	0.282296
cg19088141	WNT2B	44764	0.548795	0.60873	0.835235	0.881107	0.79129	0.672325	0.685045	0.596397	0.890325	0.84148	0.848885	0.814204	0.814581	0.807364	0.21109	0.00415877	0.0925734	0.0370595
cg07360813	WNT2B	44765	0.635005	0.679856	0.835116	0.802471	0.818429	0.804024	0.847036	0.819518	0.839346	0.853761	0.834489	0.839483	0.832579	0.828493	0.172132	1.26009e-08	0.0169263	0.0297186
cg04270312	WNT2B	44766	0.893733	0.895689	0.912881	0.884922	0.89564	0.873	0.876131	0.888316	0.913542	0.898579	0.876834	0.87129	0.893744	0.913735	-0.00316008	0.394944	0.00613915	0.264254
cg14013390	WNT2B	44767	0.856878	0.877729	0.866351	0.86088	0.855668	0.867065	0.859162	0.863379	0.890093	0.895726	0.884817	0.875412	0.864666	0.880187	0.00464687	0.326522	0.019733	0.00112213
cg01249229	WNT2B	44768	0.850114	0.865154	0.877632	0.879945	0.850433	0.861694	0.856605	0.857419	0.871324	0.853965	0.851924	0.853479	0.862806	0.86612	0.00431148	0.291923	-0.00401813	0.25574
cg10883612	WNT2B	44769	0.840446	0.841477	0.857015	0.859509	0.830754	0.837016	0.850634	0.843623	0.888733	0.87072	0.865444	0.840031	0.842095	0.854964	0.0124167	0.159641	0.0139061	0.0738838
cg10027314		44770	0.87538	0.871031	0.900936	0.848742	0.874796	0.870177	0.882951	0.878974	0.901556	0.891877	0.86554	0.890674	0.874712	0.874545	0.00641811	0.287217	0.00705458	0.223554
cg10111629	ST7L	44771	0.878023	0.871532	0.874189	0.909337	0.844901	0.876369	0.864197	0.87346	0.890129	0.888646	0.866413	0.856496	0.852917	0.859648	-0.00338557	0.401519	-0.00470073	0.337167
cg04818040	ST7L	44772	0.0397605	0.0180446	0.00138313	0.0493	0.0377311	0.024551	0.0174357	0	0.0327383	0.113891	0.0241889	0.0431969	0.0266244	0.026886	0.00425797	0.424023	0.0228541	0.0950101
cg12659933	ST7L	44773	0.801042	0.771637	0.763088	0.665482	0.841372	0.804689	0.841418	0.885665	0.743766	0.670654	0.848752	0.795323	0.836742	0.81539	0.00635546	0.451629	-0.0151812	0.36248
cg13860179	ST7L	44774	0.674811	0.671366	0.793514	0.700358	0.616406	0.568179	0.62362	0.64039	0.717405	0.637556	0.635389	0.600363	0.618199	0.886241	-0.00328686	0.480725	0.0254475	0.325447
cg07393287	ST7L	44775	0.789444	0.792171	0.862367	0.730012	0.842184	0.820198	0.849715	0.833677	0.882877	0.910734	0.866902	0.828561	0.832677	0.833266	0.0502901	0.0703609	0.0361438	0.0798932
cg21499782	CAPZA1	44776	0.0694535	0.114001	0.0624833	0.127245	0.0397948	0.0519173	0.0435158	0.244775	0.093567	0.143222	0.00462671	0.110606	0.066395	0.0529606	-0.00496829	0.458844	-0.0163922	0.338485
cg20972555	CAPZA1	44777	0.0554631	0.0180212	0.0391038	0.0206056	0.0395475	0.0516417	0.0143856	0.0491488	0.0120261	0.0403398	0.0261734	0.0494344	0.0300491	0.0349848	-0.00278877	0.405923	-0.0035709	0.334121
cg12664323	CAPZA1	44778	0.0210165	0.0442021	0.0487415	0.0348996	0.0386342	0.0395341	0.0433559	0.292702	0.179578	0.0474647	0.0360207	0.0696927	0.0550765	0.049618	0.0453338	0.222397	-0.0100696	0.417864
cg18144065	CAPZA1	44779	0.0583436	0.0614109	0.0487893	0.0283962	0.0224661	0.0338946	0.031665	0.0386394	0.0259416	0.0189822	0.00400719	0.0160158	0.0409028	0.0327366	-0.0313409	0.002064	-0.0108774	0.0620756
cg07003563	CAPZA1	44780	0.0721514	0.0739052	0.0676979	0.0501788	0.0661773	0.0620454	0.0547223	0.0598107	0.057732	0.0611469	0.0619172	0.0693799	0.0939163	0.0640541	-0.00896338	0.140254	0.00791899	0.110533
cg06787362	CAPZA1	44781	0.0641411	0.0321766	0.0585868	0.0682062	0.045964	0.0449846	0.053665	0.0550157	0.0502507	0.0638637	0.0339047	0.0557421	0.0568949	0.040275	0.00412057	0.322296	-0.00424855	0.238835
cg18768400	CAPZA1	44782	0.00150778	0.0123913	0.00447699	0.00448807	0.000554922	0.00260219	0	0.00558394	0.00974664	0.0113569	0.00203687	0.00996625	0.010532	0.00176285	-0.00169058	0.317303	0.0046159	0.0233146
cg02661426	CAPZA1	44784	0.0431107	0.0373804	0.057283	0.0562025	0.0491616	0.0283981	0.0712116	0.0693715	0.0407073	0.0262325	0.0393518	0.059563	0.0504162	0.0356491	0.00838345	0.228167	-0.0132848	0.0627522
cg03503114	CAPZA1	44785	0.0767179	0.0556429	0.074428	0.0739372	0.0604708	0.0365101	0.0517146	0.0529922	0.0554119	0.0732574	0.0571934	0.0482229	0.0609076	0.0441151	-0.00875032	0.184739	-0.00182409	0.403301
cg22435785	CAPZA1	44786	0.0552218	0.0535987	0.0547192	0.066175	0.0512238	0.055339	0.0364257	0.0516767	0.0824138	0.0471932	0.0558613	0.0649785	0.0568704	0.0580596	0.00233444	0.390468	0.0083029	0.107294
cg06157285	ST7L	44787	0.125337	0.124597	0.115119	0.116199	0.101341	0.0964261	0.108703	0.10952	0.110122	0.118556	0.0973818	0.114128	0.11578	0.103474	-0.0160714	0.0068086	0.00202233	0.333493
cg06860218	ST7L	44788	0.0661556	0.0660583	0.0701495	0.0613246	0.0551205	0.0669812	0.0667483	0.0655914	0.0362425	0.0599199	0.0681769	0.0597188	0.075798	0.0580784	-0.00411946	0.291052	-0.0046635	0.22187
cg17081063	ST7L	44789	0.0560841	0.02564	0.0748148	0.0748988	0.0549654	0.0395431	0.0407077	0.0506893	0.0668391	0.0234239	0.0307345	0.0497552	0.0562841	0.0309218	0.00860274	0.266126	-0.0129434	0.101763
cg11327087	ST7L	44790	0.0675339	0.0648456	0.0487856	0.0662722	0.0572116	0.0405862	0.0813149	0.0512298	0.0608524	0.0664197	0.0454868	0.0970759	0.0525577	0.0551369	-0.00594563	0.309473	0.00535483	0.292461
cg17861791	ST7L	44791	0.244665	0.262169	0.237552	0.219054	0.210781	0.203623	0.219089	0.226668	0.212255	0.186179	0.208274	0.220057	0.230912	0.219769	-0.0372321	0.00167871	-0.00655343	0.212602
cg00065071	ST7L	44792	0.122976	0.112805	0.11272	0.120916	0.0913534	0.100638	0.0948371	0.109356	0.1067	0.106666	0.100295	0.136409	0.116368	0.10156	-0.00973882	0.154466	0.006363	0.198788
cg19260885	ST7L	44793	0.105489	0.103587	0.094957	0.0977199	0.0617196	0.0938509	0.0843927	0.104042	0.0880314	0.0727212	0.0907408	0.0835073	0.0836962	0.0796662	-0.0182842	0.025127	-0.00638648	0.179896
cg00224275	ST7L	44794	0.0701486	0.0435103	0.047523	0.0582948	0.0485534	0.0633687	0.0516795	0.054507	0.0534597	0.0280738	0.0582379	0.0611587	0.0426687	0.0503613	-0.0053389	0.260853	-0.00499439	0.193713
cg01183669	ST7L	44795	0.0585936	0.0544985	0.0651176	0.0562657	0.0573101	0.0470572	0.0588106	0.0489045	0.0516384	0.0586615	0.0507584	0.0497627	0.0552934	0.0503269	-0.00238715	0.276922	-0.00283741	0.188858
cg22429776	ST7L	44796	0.0649902	0.0553273	0.0592432	0.0719202	0.0566493	0.0665148	0.0686595	0.0615034	0.0731869	0.0316618	0.0507452	0.0652739	0.0619117	0.0441018	-0.000877759	0.461897	-0.0096015	0.0905042
cg14377169	ST7L	44797	0.0275708	0.020955	0.028716	0.0272507	0.0209613	0.0299521	0.0208828	0.0278059	0.0350735	0.0168262	0.0291765	0.0485098	0.0226581	0.0255684	0.00351887	0.286397	0.0037073	0.229435
cg05807768	CAPZA1	44798	0.133606	0.130106	0.126786	0.140854	0.101084	0.141138	0.119896	0.109041	0.130373	0.119235	0.109447	0.11346	0.119071	0.115905	-0.011332	0.117423	-0.00521813	0.245669
cg03523193	CAPZA1	44799	0.00220105	0.0134609	0.00287802	0.00578005	0.00546984	0	0.0136253	0.00687556	0.0114383	0.00697745	0.00251403	0.0101282	0.0099017	0.0120488	-0.000527861	0.442164	0.0030633	0.112293
cg05465104	ST7L	44800	0.660086	0.633496	0.673665	0.631915	0.558091	0.672024	0.655081	0.630512	0.637856	0.427249	0.658918	0.738746	0.670347	0.613974	-0.0160926	0.390213	-0.0123664	0.397736
cg20800807	CAPZA1	44801	0.744346	0.749494	0.877065	0.865295	0.851212	0.727312	0.663793	0.656877	0.867156	0.891622	0.897497	0.691208	0.862155	0.655438	0.0452991	0.278318	0.0372537	0.277186
cg20438702	CAPZA1	44802	0.51316	0.478641	0.441416	0.420671	0.408665	0.527978	0.540894	0.516106	0.459105	0.559854	0.501154	0.520858	0.456067	0.520172	-0.00648887	0.431732	0.0269134	0.1879
cg22220403	CAPZA1	44804	0.907621	0.847826	0.921594	0.824541	0.898885	0.873	0.877173	0.891109	0.888284	0.869191	0.88114	0.86217	0.867124	0.906455	0.00233198	0.455283	-0.0019896	0.448369
cg23589474	CAPZA1	44805	0.864457	0.842682	0.822321	0.842491	0.870791	0.866494	0.880934	0.896268	0.861177	0.867325	0.888656	0.869354	0.889853	0.880203	0.0160863	0.161713	0.0128781	0.153279
cg18108653	CAPZA1	44806	0.772843	0.679241	0.614178	0.567777	0.615137	0.708839	0.590547	0.609182	0.488392	0.731704	0.0807402	0.571627	0.752359	0.632755	-0.145772	0.138726	-0.0746805	0.241963
cg08115653	CAPZA1	44807	0.832467	0.884672	0.860906	0.850681	0.872335	0.849576	0.861356	0.872662	0.857988	0.866808	0.861184	0.899356	0.869835	0.851487	0.00594518	0.325987	0.00652387	0.216215
cg04141346	CAPZA1	44808	0.328906	0.367758	0.450295	0.0662816	0.296721	0.56963	0.605753	0.692173	0.244063	0.367417	0.282168	0.434934	0.479864	0.412274	0.0601325	0.321223	-0.0766891	0.233837
cg07692186	CAPZA1	44809	0.782175	0.771315	0.816809	0.622073	0.871256	0.744063	0.890301	0.894583	0.652782	0.71499	0.616403	0.87075	0.870632	0.63785	-0.00987051	0.453865	-0.0792798	0.122967
cg24357149	CAPZA1	44810	0.874556	0.866439	0.783327	0.846678	0.879234	0.918217	0.912668	0.898284	0.844798	0.739667	0.876592	0.865467	0.859157	0.88342	-0.0115387	0.383174	-0.0282178	0.185465
cg24907813	CAPZA1	44811	0.865592	0.867787	0.896012	0.884228	0.879068	0.866283	0.881767	0.886673	0.872988	0.885845	0.889463	0.876637	0.874831	0.870321	0.0136537	0.0255253	-0.00399093	0.22403
cg22162597	CAPZA1	44812	0.853302	0.845218	0.845514	0.840672	0.826272	0.78707	0.895334	0.863954	0.787668	0.801013	0.866386	0.827373	0.815769	0.79917	-0.0195772	0.223715	-0.0269063	0.0911812
cg23523975	MOV1	44813	0.833224	0.754868	0.829381	0.845914	0.857602	0.823257	0.845011	0.86626	0.883505	0.748397	0.891348	0.89103	0.872395	0.833135	0.0548903	0.0526047	0.00873112	0.360269
cg00118507	MOV1	44814	0.634454	0.592712	0.757951	0.777238	0.812165	0.856719	0.855688	0.854224	0.886363	0.878698	0.879071	0.463533	0.7666	0.426796	0.154338	0.102855	-0.102154	0.140736
cg10136131	MOV1	44815	0.87682	0.861358	0.884795	0.913791	0.838784	0.885247	0.877738	0.849873	0.888735	0.866957	0.885165	0.891478	0.877357	0.878596	0.00912023	0.269966	0.00634327	0.298727
cg17598480	MOV1	44816	0.318636	0.328568	0.242553	0.40431	0.162626	0.390677	0.0252433	0.0476884	0.332022	0.126066	0.073147	0.0857916	0.164832	0.529687	-0.108215	0.191671	0.00640801	0.474834
cg03417473	MOV1	44817	0.23302	0.291351	0.253559	0.296494	0.185991	0.123536	0.0521415	0.0616823	0.295544	0.461474	0.0723852	0.160436	0.105287	0.354637	-0.0602548	0.270742	0.0793932	0.157172
cg22068770	MOV1	44818	0.257481	0.308864	0.0672886	0.0843519	0.286187	0.267428	0.418191	0.392427	0.386037	0.312338	0.389977	0.501231	0.433521	0.621853	0.0635633	0.296977	0.188181	0.0156362
cg10114555	MOV1	44819	0.533496	0.557924	0.626631	0.610413	0.437917	0.310948	0.414132	0.395487	0.64939	0.622493	0.622067	0.0510399	0.439346	0.395538	-0.0810929	0.26994	-0.00260903	0.490457
cg11178985	MOV1	44820	0.110105	0.170994	0.116717	0.0679893	0.34889	0.277407	0.531142	0.414032	0.123444	0.0496304	0.0996868	0.0791701	0.413092	0.370141	0.100396	0.217274	-0.103502	0.155906
cg05306395	MOV1	44821	0.0910994	0.123645	0.0716421	0.0659788	0.316134	0.282239	0.409473	0.401821	0.037439	0.0570418	0.063281	0.0669024	0.0666735	0.0757566	0.0521599	0.317756	-0.196699	0.00553657
cg05587474	MOV1	44822	0.0669712	0.0771131	0.0672249	0.062401	0.0789072	0.0615105	0.0660158	0.0636154	0.0641064	0.0487833	0.059506	0.0790784	0.0664501	0.0710444	-0.00632185	0.164807	-0.00178435	0.363012
cg22853526	MOV1	44823	0.0849842	0.079605	0.108785	0.078157	0.0772971	0.0749919	0.0913114	0.0956615	0.108533	0.0748124	0.0693304	0.0944452	0.0662427	0.0987616	0.00423281	0.352328	-0.00234644	0.399489
cg16009787	MOV1	44824	0.0998484	0.141953	0.106452	0.101373	0.0959473	0.0933024	0.0829025	0.0858749	0.108129	0.115129	0.0952062	0.0883839	0.101353	0.105019	-0.0226447	0.0186918	0.00789472	0.0847717
cg03486409	MOV1	44825	0.0493922	0.0450975	0.0599601	0.0513777	0.036105	0.0514021	0.0405798	0.0440974	0.0491237	0.0430518	0.0527734	0.0495372	0.057925	0.0489742	0.00149748	0.386589	0.00297721	0.240202
cg03811169	MOV1	44826	0.0387101	0.0150871	0.0370741	0.0500404	0.0247594	0.0262382	0.0351136	0.0396886	0.0667179	0.0242109	0.0388029	0.0395385	0.0311893	0.0377006	0.0106909	0.138443	0.00420762	0.281222
cg14256234	MOV1	44827	0.0877019	0.0680427	0.0842708	0.0783063	0.0598275	0.0652647	0.0619447	0.0643781	0.0756118	0.0694206	0.0574252	0.0607841	0.063975	0.071264	-0.0101663	0.0790161	-0.00258523	0.305171
cg14262371	MOV1	44828	0.0283304	0.0161452	0.0312772	0.0329233	0.0343792	0.0181157	0.0372838	0.0336931	0.0343384	0.0241887	0.0290677	0.0330287	0.0244953	0.0303617	0.00802491	0.0475842	-0.00203199	0.272993
cg13563745	MOV1	44829	0.0809587	0.0809344	0.076694	0.0617737	0.0537173	0.0586676	0.0692497	0.06015	0.055642	0.0661572	0.0609893	0.0886962	0.0608035	0.0406805	-0.0181781	0.0298365	-0.00121394	0.43499
cg04564646	MOV1	44830	0.000400708	0.010768	0.00394035	0.0092372	0.0149639	0.00359058	0.00572874	0.00894582	0.0114051	0.0116863	0.00638875	0.0222295	0.00469093	0.00500619	0.00340008	0.223366	0.00250004	0.228
cg08355353	MOV1	44831	0.00449845	0.0031732	0.0142799	0.00967326	0.00751452	0.0124554	0.0063073	0.00725514	0.00530181	0.00803355	0.00694079	0.0368679	0.0105746	0.00164889	0.00673526	0.161185	0.00198035	0.359857
cg11688651	MOV1	44832	0.0707102	0.0704955	0.0886472	0.0802676	0.070049	0.0764683	0.063238	0.0641983	0.0627341	0.072415	0.0702359	0.100281	0.0671143	0.0750561	0.00362256	0.332485	0.000827935	0.452416
cg24344074	MOV1	44833	0.0654683	0.071368	0.271788	0.269943	0.217188	0.0450292	0.033592	0.015924	0.170474	0.189741	0.323837	0.0452099	0.0305575	0.0453053	0.0697976	0.209478	-0.00805655	0.454683
cg16377948	MOV1	44834	0.199881	0.202033	0.232473	0.21848	0.0919973	0.117139	0.0610553	0.0751482	0.218594	0.0167474	0	0.174878	0.194652	0.0373217	-0.0810831	0.107388	-0.0256834	0.311422
cg11257300	MOV1	44835	0.906879	0.84315	0.576693	0.458368	0.649965	0.87873	0.660062	0.666873	0.777906	0.860114	0.900384	0.467743	0.876299	0.840518	-0.15721	0.103442	0.138712	0.0704797
cg06477422	MOV1	44836	0.77303	0.758242	0.865241	0.889249	0.838006	0.811963	0.879237	0.855848	0.899805	0.898493	0.877992	0.838133	0.629581	0.867371	0.0802738	0.0795466	-0.0213617	0.317805
cg09006696	MOV1	44837	0.867491	0.883759	0.858202	0.750168	0.723435	0.628347	0.625001	0.878113	0.643826	0.657912	0.614842	0.674564	0.619674	0.881806	-0.162634	0.0277467	-0.0617736	0.165257
cg06845128	MOV1	44838	0.887627	0.871286	0.857245	0.881435	0.821835	0.836894	0.851375	0.850237	0.879988	0.890986	0.858723	0.842302	0.841651	0.857536	-0.023606	0.0696412	0.0120275	0.161171
cg16461320	MOV1	44839	0.846801	0.853611	0.888727	0.837892	0.86047	0.86482	0.85789	0.860325	0.881346	0.88159	0.863676	0.866645	0.854625	0.859301	0.0145693	0.0874652	0.00617655	0.231368
cg03610889	MOV1	44840	0.762722	0.777477	0.799781	0.778237	0.787835	0.79682	0.791041	0.803285	0.847531	0.798671	0.803205	0.802078	0.801504	0.801447	0.0308538	0.0136262	0.0162396	0.0435927
cg18281935	MOV1	44841	0.79154	0.822597	0.83482	0.856371	0.838699	0.850593	0.843414	0.857437	0.891465	0.824049	0.853026	0.863073	0.844337	0.84533	0.0431494	0.00342083	0.00665782	0.259998
cg12416205	MOV1	44842	0.848669	0.868972	0.887281	0.878232	0.869323	0.86041	0.882014	0.873974	0.888704	0.895792	0.887912	0.901128	0.880481	0.85449	0.0211582	0.0338883	0.00954542	0.123381
cg00719568	MOV1	44843	0.775006	0.782244	0.868846	0.848182	0.842143	0.825805	0.845258	0.858688	0.888316	0.861843	0.827502	0.749211	0.84624	0.838495	0.0630857	0.0130523	-0.0128859	0.268598
cg01019994	MOV1	44844	0.602984	0.660945	0.832876	0.833269	0.732993	0.779416	0.42176	0.387838	0.693572	0.691448	0.594491	0.811007	0.819792	0.797245	0.0676781	0.281657	0.0699007	0.230936
cg20974139	MOV1	44845	0.856683	0.851063	0.857621	0.871672	0.873877	0.866182	0.875291	0.871213	0.878952	0.879778	0.862827	0.885207	0.870223	0.848671	0.0162532	0.0249749	0.00163372	0.39732
cg15095622	MOV1	44846	0.81891	0.816501	0.914128	0.891189	0.851645	0.866528	0.911691	0.891579	0.875038	0.841153	0.691939	0.869691	0.871516	0.899097	0.0468939	0.148373	-0.0463876	0.0915644
cg00115090	MOV1	44847	0.76568	0.787178	0.707869	0.772726	0.797687	0.771442	0.788148	0.770826	0.81757	0.815796	0.80864	0.777202	0.66808	0.783439	-0.00314365	0.462107	0.010338	0.352058
cg06512128	RHOC	44848	0.893294	0.902276	0.88375	0.896045	0.881045	0.903672	0.885468	0.885641	0.912447	0.940632	0.905818	0.888114	0.908941	0.886345	0.000375092	0.48846	0.0177794	0.0355992
cg23435013	RHOC	44849	0.880143	0.884872	0.832146	0.874891	0.843417	0.844548	0.868652	0.873887	0.888853	0.94262	0.873228	0.890231	0.84825	0.85984	-0.0124606	0.28602	0.0275802	0.0523851
cg17175958	RHOC	44850	0.0824706	0.0944518	0.100032	0.0672653	0.0586873	0.0792094	0.0898823	0.0885558	0.083871	0.0796634	0.0764918	0.0586138	0.0910077	0.0806001	-0.00897122	0.182282	-0.00223075	0.388941
cg11835347	RHOC	44851	0.0720953	0.0763586	0.0487914	0.0370081	0.0421133	0.0565508	0.056678	0.0699862	0.0411005	0.0740876	0.0532925	0.0428522	0.0617318	0.0401339	-0.0221997	0.0142228	0.000345082	0.481769
cg12627700	RHOC	44852	0.0151529	0.0203927	0.0132341	0.0210266	0.0160852	0.0137562	0.0234724	0.0192322	0.0369031	0.0395991	0.0229778	0.0190974	0.0132714	0.00951966	0.00290847	0.338641	0.0057603	0.151386
cg24087884	RHOC	44853	0.0245513	0.042982	0.0468553	0.0391284	0.0215476	0.0275368	0.0277334	0.0218408	0.0430649	0.0245743	0.0284384	0.062571	0.0225136	0.0167487	-0.00188722	0.428133	0.00221143	0.394843
cg16253132	RHOC	44854	0.211032	0.222715	0.29421	0.264819	0.184588	0.202897	0.260623	0.1983	0.27711	0.250259	0.278992	0.255506	0.311211	0.191814	0.0306539	0.17358	0.026576	0.151722
cg06201907	RHOC	44855	0.0830281	0.0888711	0.107924	0.0935927	0.112319	0.102524	0.114351	0.08959	0.0851643	0.0376258	0.109596	0.0875526	0.0770714	0.0916159	0.00646097	0.340766	-0.0219459	0.0330103
cg04859477	RHOC	44856	0.0856539	0.0903166	0.0871096	0.0893467	0.0579765	0.0583638	0.060512	0.0531046	0.130064	0.119052	0.0516661	0.0905912	0.0899994	0.0541717	-0.00948874	0.31839	0.021522	0.0870702
cg12850165	RHOC	44857	0.063529	0.0637694	0.06062	0.0536339	0.0853008	0.108341	0.0631691	0.0599396	0.0701339	0.012265	0.078797	0.0883762	0.0475209	0.0568787	0.00176546	0.460906	-0.0128387	0.190485
cg09796293	RHOC	44858	0.0789256	0.0933852	0.0845225	0.0932702	0.0809784	0.0925201	0.0937899	0.0958416	0.0918901	0.0967104	0.093581	0.0925676	0.0930859	0.0718025	0.00389127	0.25721	-0.000214192	0.481142
cg25424627	RHOC	44859	0.0336745	0.0362982	0.0390721	0.0299042	0.0305435	0.0108425	0.0242932	0.0261765	0.039295	0.0356383	0.0307648	0.054473	0.0292559	0.0437686	-0.0021507	0.396119	0.0120606	0.0246136
cg12134716	RHOC	44860	0.0558159	0.0528112	0.0543141	0.0459099	0.0442385	0.0572436	0.0385961	0.0407702	0.0573142	0.0369895	0.0337892	0.0516488	0.0429989	0.0254778	-0.010206	0.0905385	-0.00547569	0.17893
cg23010346	RHOC	44861	0.117537	0.118719	0.0559086	0.0651898	0.14725	0.0469849	0.0502608	0.0675756	0.101055	0.0841498	0.0587001	0.0827603	0.0694246	0.353621	-0.0195549	0.379039	0.0527568	0.151589
cg00016968	RHOC	44862	0.263824	0.269683	0.370908	0.361879	0.381246	0.377165	0.411004	0.385045	0.407878	0.386854	0.41139	0.415215	0.39645	0.562499	0.138874	0.00173688	0.04884	0.0540962
cg12479651	RHOC	44863	0.381959	0.346614	0.0955103	0.0751916	0.148658	0.40915	0.0800527	0.0608001	0.0937326	0.0813175	0.0953039	0.420532	0.530389	0.561165	-0.143303	0.169647	0.15218	0.0964507
cg23467221	RHOC	44864	0.628089	0.639506	0.502007	0.393629	0.53468	0.613384	0.607775	0.616689	0.465913	0.615001	0.388708	0.62764	0.465861	0.598302	-0.0979985	0.0812348	-0.0177897	0.374787
cg19507217	RHOC	44865	0.923192	0.888104	0.913557	0.915227	0.934018	0.884566	0.91275	0.940356	0.909133	0.885762	0.912902	0.920484	0.899956	0.908008	0.00574541	0.33581	-0.0107049	0.140077
cg20247781	PPM1J	44866	0.9292	0.910359	0.926052	0.938219	0.928366	0.902616	0.921637	0.919803	0.937623	0.954412	0.910442	0.894618	0.915252	0.908768	0.00170441	0.447382	-0.00259652	0.401409
cg15949111	PPM1J	44867	0.797451	0.809272	0.801818	0.81366	0.793633	0.674992	0.82149	0.817716	0.836756	0.847645	0.836446	0.840502	0.798794	0.830363	0.00612291	0.42909	0.0445326	0.0459299
cg25292609	PPM1J	44868	0.766485	0.742219	0.800605	0.836767	0.731886	0.790286	0.704375	0.555248	0.69698	0.638008	0.582975	0.77648	0.799539	0.820163	-0.026576	0.353292	-0.0175039	0.381989
cg06968566	PPM1J	44869	0.897895	0.91569	0.927238	0.901487	0.890504	0.921944	0.901742	0.908911	0.876856	0.848875	0.882954	0.909764	0.901723	0.905074	-0.00870292	0.29488	-0.0210967	0.041193
cg01764293	PPM1J	44870	0.837217	0.80733	0.851674	0.842651	0.845294	0.867392	0.850585	0.839561	0.817728	0.871908	0.849691	0.855527	0.828493	0.823807	0.0230856	0.0484241	-0.00833357	0.201192
cg06740440	PPM1J	44871	0.882856	0.894406	0.876984	0.906421	0.88017	0.868797	0.899602	0.879115	0.936487	0.912741	0.92052	0.901226	0.886466	0.878551	0.00695882	0.327869	0.020817	0.0395215
cg11016299	PPM1J	44872	0.514716	0.60327	0.922423	0.90855	0.828892	0.606036	0.939414	0.892054	0.941446	0.96037	0.891229	0.650976	0.658347	0.604128	0.257996	0.0153216	-0.0651453	0.227959
cg01138839	PPM1J	44873	0.676745	0.722851	0.711316	0.646962	0.680265	0.629364	0.749599	0.663323	0.672487	0.655896	0.671105	0.682191	0.686614	0.683193	-0.0221048	0.184462	-0.0048905	0.399063
cg25314885	PPM1J	44874	0.084528	0.131725	0.0871058	0.0719167	0.0718268	0.0847177	0.068971	0.0487	0.109422	0.214578	0.0591295	0.0707188	0.0869192	0.0798553	-0.0203045	0.269617	0.0312309	0.110628
cg12687922	PPM1J	44875	0.105627	0.108276	0.119916	0.116354	0.124607	0.114247	0.136259	0.116902	0.103045	0.0907779	0.123159	0.139546	0.127913	0.0894625	0.0098973	0.204564	-0.00906376	0.172301
cg21582570	PPM1J	44876	0.00656111	0.00121714	0.00780225	0.0166454	0.00692984	0.0102255	0.00729278	0.0129534	0.0114765	0.00419648	0.00723909	0.0170195	0.00986772	0.00332498	0.005692	0.0550958	-0.00145413	0.294409
cg10751131	PPM1J	44877	0.027737	0.0282559	0.0314254	0.0187571	0.0177002	0.0211887	0.0207401	0.0131318	0.0256642	0.0238534	0.022937	0.0324177	0.0286415	0.0141346	-0.00544718	0.1276	0.00411752	0.136052
cg26109009	PPM1J	44878	0.0468347	0.0521552	0.0848634	0.0486197	0.0329891	0.00494922	0.0491244	0.05662	0.0412867	0.0697542	0.0593485	0.0480062	0.0559893	0.0615638	0.00159793	0.456949	0.00979716	0.208176
cg19833011	PPM1J	44879	0.168903	0.173277	0.152079	0.163881	0.162016	0.185124	0.157729	0.183239	0.14986	0.144831	0.151154	0.186643	0.161134	0.152385	-0.00858414	0.21983	-0.00967702	0.136198
cg03602124	PPM1J	44880	0.0905778	0.0829705	0.0929432	0.0946061	0.101645	0.093091	0.105999	0.100256	0.0725337	0.0525005	0.107748	0.104777	0.0873688	0.0794174	0.00429969	0.362111	-0.0140325	0.0698643
cg13988606	PPM1J	44881	0.188086	0.204539	0.191565	0.186131	0.209233	0.199014	0.237748	0.239814	0.189563	0.158202	0.19678	0.194097	0.229	0.214079	0.00745604	0.338383	-0.0136304	0.170419
cg13419927	PPM1J	44882	0.1258	0.124909	0.116752	0.125006	0.1164	0.100242	0.121055	0.106021	0.114481	0.115853	0.101336	0.117218	0.1028	0.11341	-0.0128069	0.0251182	-0.0033966	0.245551
cg00093220	PPM1J	44883	0.104937	0.0813271	0.0766041	0.0564299	0.0879973	0.0716801	0.0724411	0.0654019	0.0800913	0.0762962	0.0511168	0.0719828	0.0703155	0.0619887	-0.0229366	0.00872378	-0.00312718	0.309799
cg04828892	PPM1J	44884	0.0888253	0.053768	0.0446975	0.0250437	0.0457781	0.0521688	0.0316057	0.0343094	0.0397805	0.043502	0.0285074	0.0567536	0.044288	0.0454643	-0.030305	0.00249404	0.00411543	0.239639
cg09188322	PPM1J	44885	0.0975612	0.129634	0.0903359	0.0704556	0.0738575	0.101057	0.0607911	0.074709	0.0650265	0.0771649	0.0748764	0.132157	0.0725004	0.0777903	-0.0327042	0.0248522	0.00471815	0.346436
cg08738562	PPM1J	44886	0.121625	0.0957297	0.109698	0.0926642	0.0981184	0.103363	0.0942722	0.0963783	0.0895178	0.0808228	0.110432	0.118884	0.100234	0.0963797	-0.009447	0.144605	0.000295997	0.481466
cg23010236		44887	0.83322	0.839317	0.863753	0.839823	0.847207	0.83509	0.837029	0.8522	0.863255	0.879027	0.844676	0.846952	0.834633	0.852505	0.013411	0.1	0.00765767	0.174173
cg02917659		44888	0.760036	0.786481	0.786756	0.728004	0.73729	0.772689	0.792998	0.794366	0.745336	0.771093	0.775356	0.804885	0.778632	0.790688	-8.4075e-05	0.498197	0.00898128	0.273681
cg26044038		44889	0.0236497	0.0233511	0.0043231	0.0224724	0.0186251	0.0142644	0.0293735	0.0120061	0.0128375	0.00911154	0.0206254	0.0136991	0.0132383	0.0192074	-0.00768506	0.0696663	-0.00205756	0.307596
cg10839663		44890	0.0434799	0.0499949	0.0579046	0.0543282	0.0469241	0.0412081	0.0438958	0.0503817	0.0448447	0.021362	0.0466434	0.0622026	0.0517051	0.0601973	0.00172909	0.416118	-0.00128124	0.424386
cg26190476	FAM19A3	44892	0.92036	0.887602	0.898785	0.910108	0.872574	0.906648	0.829612	0.854476	0.920078	0.912246	0.936098	0.912248	0.90418	0.89748	-0.00776988	0.367344	0.0350213	0.0169842
cg23746359	FAM19A3	44893	0.532566	0.510205	0.629711	0.665103	0.564708	0.569867	0.594137	0.571354	0.626897	0.557843	0.575948	0.566269	0.575099	0.55973	0.0666699	0.0108004	-0.0221825	0.140838
cg15070208	FAM19A3	44894	0.829198	0.847401	0.849679	0.877481	0.839255	0.860011	0.848348	0.864481	0.857668	0.896125	0.865122	0.842524	0.859571	0.848194	0.0207391	0.0540333	0.0049913	0.304941
cg02922094	FAM19A3	44895	0.738372	0.70667	0.807272	0.793877	0.722348	0.673505	0.850463	0.851654	0.766569	0.625741	0.632418	0.756964	0.720131	0.802936	0.0278024	0.316237	-0.0657269	0.0737288
cg10834677	FAM19A3	44896	0.781894	0.781264	0.85439	0.775483	0.842152	0.871498	0.871483	0.883345	0.816581	0.82265	0.88375	0.878898	0.862605	0.890017	0.0728257	0.0067505	0.0093584	0.329921
cg00342891	FAM19A3	44897	0.350398	0.393093	0.209254	0.246199	0.162526	0.147711	0.0488873	0.0649307	0.0905674	0.117019	0.0769541	0.131064	0.0683523	0.0882222	-0.250771	6.28071e-05	-0.0512216	0.0773354
cg07023459	FAM19A3	44898	0.766398	0.698983	0.661231	0.781845	0.764439	0.588397	0.67302	0.840273	0.837687	0.838844	0.846011	0.645937	0.604287	0.805278	0.00791333	0.457887	0.0448066	0.230135
cg10806711	FAM19A3	44899	0.84912	0.830727	0.86729	0.86177	0.870877	0.837144	0.846712	0.842512	0.86731	0.852929	0.830598	0.859202	0.854364	0.827815	0.0116203	0.157527	-0.0056812	0.263788
cg16255156	FAM19A3	44900	0.910002	0.932827	0.926421	0.912105	0.922681	0.925363	0.918915	0.923774	0.934172	0.917498	0.918038	0.907291	0.927987	0.904162	-0.00154724	0.418074	-0.00335172	0.26648
cg09126636	FAM19A3	44901	0.810446	0.832022	0.855677	0.861897	0.8597	0.866393	0.888295	0.887806	0.783773	0.647022	0.618663	0.884529	0.871131	0.872049	0.00351096	0.480056	-0.0904333	0.0478038
cg03918071	FAM19A3	44902	0.620973	0.623576	0.606549	0.599606	0.662094	0.542581	0.701811	0.574899	0.645913	0.76916	0.765513	0.719794	0.691934	0.745213	0.0464811	0.209534	0.108331	0.00272598
cg19675955	FAM19A3	44903	0.878539	0.88861	0.887768	0.864859	0.878432	0.849597	0.872629	0.876234	0.903009	0.841483	0.862584	0.887171	0.874218	0.885773	-0.00992785	0.223683	0.0041196	0.348829
cg15092388		44904	0.628097	0.647287	0.632758	0.624392	0.636548	0.633147	0.657086	0.699071	0.663711	0.643579	0.649408	0.677302	0.652965	0.658623	0.0146904	0.183474	0.0104309	0.208151
cg05571308		44905	0.703841	0.693028	0.316128	0.248292	0.421325	0.579237	0.741101	0.70624	0.0914148	0.217036	0.123384	0.604635	0.737966	0.662087	-0.244364	0.0999824	-0.0959666	0.263003
cg20376171		44906	0.703561	0.751982	0.87639	0.856639	0.832274	0.854311	0.82718	0.843919	0.87252	0.859844	0.820439	0.844067	0.812888	0.84059	0.117317	5.58873e-06	-0.00672745	0.290755
cg21262907		44907	0.713696	0.73017	0.779188	0.752184	0.727585	0.741068	0.750267	0.694876	0.76816	0.796162	0.781905	0.754774	0.758584	0.765778	0.0339449	0.0556523	0.0300326	0.0226893
cg05708536		44908	0.86803	0.82552	0.906002	0.901367	0.886741	0.861763	0.937285	0.914188	0.939232	0.918879	0.905061	0.917558	0.913057	0.904117	0.0619959	0.00142122	0.0150929	0.112279
cg25707805		44909	0.907491	0.873285	0.8981	0.889176	0.894392	0.900883	0.899718	0.899548	0.913834	0.907907	0.901169	0.906836	0.911105	0.924537	0.0135458	0.074074	0.0139285	0.00187896
cg00698771		44910	0.936206	0.938355	0.860382	0.890379	0.919528	0.898681	0.956709	0.934093	0.943191	0.946963	0.919101	0.932096	0.917224	0.931989	-0.0164193	0.210515	0.0217988	0.0856298
cg11685510		44911	0.871409	0.856511	0.871148	0.825431	0.865776	0.885268	0.89391	0.880651	0.875868	0.84626	0.892118	0.890943	0.862033	0.895796	0.00980646	0.272903	0.00680582	0.302436
cg13060157		44912	0.905829	0.948105	0.965423	0.954054	0.938699	0.928573	0.955156	0.963479	0.964064	0.987211	0.957897	0.955416	0.954489	0.961091	0.0301627	0.0156542	0.0124638	0.0688847
cg22865470		44913	0.968364	0.970193	0.946071	0.968916	0.929776	0.957971	0.986722	0.952908	0.944962	0.948309	0.959831	0.967959	0.955002	0.947796	-0.0137601	0.109545	-0.00308402	0.365601
cg12549600		44914	0.624927	0.614653	0.806053	0.840969	0.725271	0.726935	0.801823	0.775017	0.82491	0.826344	0.778251	0.743069	0.769509	0.773679	0.162863	4.40242e-05	0.0066158	0.390757
cg04746890		44915	0.824555	0.806015	0.805354	0.78777	0.806861	0.81552	0.836446	0.835488	0.710107	0.812757	0.829183	0.857435	0.820175	0.840533	-0.00214927	0.469537	-0.0028751	0.450772
cg19936157		44916	0.639077	0.674581	0.803401	0.876218	0.734827	0.81057	0.864889	0.87564	0.877938	0.914807	0.856517	0.861953	0.862064	0.868131	0.19375	6.01875e-05	0.0459775	0.0444099
cg05127077		44917	0.142377	0.134683	0.490004	0.481496	0.250094	0.328921	0.592698	0.545037	0.557577	0.523531	0.512436	0.45143	0.541336	0.525168	0.344781	0.000234408	0.0705379	0.117231
cg13923645		44918	0.831615	0.828838	0.834189	0.831073	0.818565	0.831904	0.843856	0.837997	0.838048	0.841415	0.818556	0.83716	0.811487	0.832534	0.00117215	0.438098	-0.00306387	0.310646
cg04895202		44919	0.370928	0.42279	0.404246	0.393738	0.466943	0.455954	0.22352	0.134691	0.555345	0.603852	0.523682	0.41633	0.704884	0.543307	0.0553487	0.319643	0.211385	0.0053826
cg19157736		44920	0.634505	0.626025	0.776127	0.825014	0.796739	0.592177	0.841096	0.827315	0.849819	0.871414	0.833431	0.770085	0.814042	0.815976	0.170838	0.00348895	0.0493833	0.126111
cg04832545		44921	0.799034	0.808109	0.810858	0.827279	0.761768	0.799329	0.803478	0.810854	0.837942	0.853177	0.802831	0.789529	0.808062	0.835741	0.00816569	0.327937	0.0189525	0.0950063
cg07956000		44922	0.866582	0.845152	0.870959	0.880019	0.802575	0.844455	0.840556	0.82744	0.865077	0.897176	0.835316	0.82167	0.835885	0.85668	-0.00771608	0.352288	0.00763352	0.322174
cg07597364		44923	0.836176	0.871133	0.859713	0.870433	0.848819	0.844486	0.859218	0.844187	0.883803	0.861814	0.861893	0.861067	0.850992	0.848402	0.00424787	0.339858	0.00685262	0.163117
cg04976375		44924	0.708202	0.690991	0.900044	0.877629	0.869201	0.882696	0.918168	0.902392	0.932166	0.881411	0.904128	0.873194	0.894835	0.897096	0.194817	4.42167e-09	0.00544983	0.318701
cg14634584		44925	0.798892	0.76396	0.874704	0.852317	0.7781	0.819219	0.859232	0.853999	0.85877	0.895124	0.826846	0.83267	0.759671	0.836163	0.0558086	0.0372335	-0.00472135	0.421326
cg12737172		44926	0.836018	0.853106	0.835729	0.846166	0.836287	0.835067	0.846787	0.840582	0.787444	0.884474	0.855455	0.851384	0.837728	0.841899	-0.00297848	0.428436	0.00296087	0.413309
cg14015885		44928	0.936871	0.922018	0.894913	0.945089	0.837754	0.880561	0.901038	0.913447	0.946384	0.922622	0.900965	0.676128	0.82043	0.907034	-0.0505811	0.184501	-0.0332062	0.23186
cg13446402	LINC1356	44929	0.67549	0.631553	0.884011	0.908093	0.816044	0.83086	0.886914	0.877672	0.818755	0.676801	0.868862	0.84478	0.873986	0.888826	0.194445	0.000538109	-0.038597	0.149062
cg05439713	LINC1356	44930	0.781381	0.71345	0.87757	0.86841	0.766259	0.831402	0.861755	0.846664	0.811886	0.922001	0.882162	0.831536	0.786795	0.685024	0.08354	0.0509864	-0.0221095	0.283878
cg13897947		44931	0.903899	0.912258	0.866034	0.866947	0.898532	0.901429	0.888163	0.875027	0.862755	0.885274	0.889079	0.905325	0.881051	0.902722	-0.0228835	0.0308523	0.00501243	0.294783
cg04700798	LINC1356	44932	0.665367	0.653736	0.668958	0.679103	0.589147	0.60974	0.656726	0.645612	0.675316	0.683082	0.63455	0.642432	0.647418	0.657731	-0.0104002	0.311614	0.0152073	0.186688
cg02097190		44933	0.123113	0.12301	0.120938	0.110319	0.107272	0.112248	0.108028	0.100142	0.101672	0.0993028	0.103082	0.155357	0.121464	0.0946976	-0.0118513	0.167753	0.00277147	0.39092
cg19019214		44934	0.0232494	0.0144101	0.0283043	0.0220486	0.0183187	0.0089808	0.0124223	0.0208819	0.0386669	0.00540172	0.00352734	0.0255971	0.01827	0.019167	-0.000364174	0.480846	-5.44415e-05	0.496494
cg19748093		44935	0.0575077	0.0639284	0.0739033	0.0734126	0.0629484	0.0637244	0.0865204	0.0633391	0.0660657	0.0669449	0.072084	0.0843887	0.0704206	0.071285	0.010535	0.0451728	0.00122343	0.398852
cg17606896	LINC1356	44936	0.135807	0.125862	0.128052	0.129222	0.101235	0.102815	0.113866	0.110356	0.115506	0.132209	0.0768702	0.13316	0.110164	0.122484	-0.0161726	0.100563	0.000807985	0.468005
cg27077219	LINC1356	44937	0.0151742	0.0320143	0.0119565	0.0230458	0.0189803	0.0184259	0.0105732	0.0122972	0.011141	0.00792675	0.00827302	0.0200533	0.0186118	0.0207061	-0.0084284	0.0485533	-0.00142781	0.331498
cg21079994	LINC1356	44938	0.0112567	0.00830027	0.00783455	0.00911753	0.00681546	0.00878394	0.0101206	0.00281302	0.0132954	0.0101592	0.0096796	0.0143258	0.0110505	0.0148788	0.000127703	0.479977	0.00465072	0.00378216
cg21883115		44939	0.080973	0.0846232	0.0893618	0.0852625	0.075559	0.0649118	0.0685203	0.0744552	0.0707221	0.0781381	0.0829854	0.103579	0.0933004	0.0749393	-0.00265347	0.37614	0.00759899	0.129425
cg13966710		44940	0.0735537	0.0684204	0.0592322	0.0756515	0.0463063	0.0569822	0.060261	0.0546861	0.0857243	0.0761869	0.0726423	0.0638908	0.0418185	0.0598044	-0.00822148	0.199693	0.00782464	0.156309
cg03364504		44941	0.0993708	0.0981319	0.0782991	0.118337	0.0812897	0.051987	0.0585771	0.0716724	0.166159	0.0940236	0.0946223	0.0984711	0.0765466	0.0822085	-0.00940189	0.338148	0.0253114	0.0761871
cg16256615		44942	0.118785	0.10664	0.0967715	0.0918518	0.0917696	0.089024	0.0706878	0.0696567	0.0849707	0.0960224	0.100065	0.084628	0.205289	0.0939619	-0.0148209	0.287946	0.0258626	0.108759
cg16139006		44943	0.060191	0.067827	0.0521779	0.0431282	0.0499324	0.0503736	0.0421283	0.0528118	0.0508619	0.0249918	0.0545346	0.0832783	0.0406124	0.0490999	-0.0145147	0.0829376	0.00213779	0.398093
cg27474091	LINC1356	44944	0.0788553	0.0888487	0.0705437	0.0774792	0.0682875	0.0526094	0.056001	0.0694148	0.0482699	0.0565664	0.0576497	0.0647464	0.0517742	0.0652679	-0.0223012	0.00316069	-0.00834351	0.055092
cg09787820	LINC1356	44945	0.10572	0.0801699	0.0797458	0.0951209	0.0959502	0.0791145	0.0803037	0.0933326	0.0834469	0.0841864	0.0946549	0.107454	0.0767826	0.105773	-0.00328942	0.355311	0.0047883	0.228282
cg23353001	LINC1356	44946	0.310271	0.336222	0.178745	0.270528	0.0716093	0.0416577	0.0263964	0.0375639	0.229103	0.353963	0.340978	0.0715348	0.0428366	0.393836	-0.151684	0.0828867	0.134292	0.049194
cg00154430	LINC1356	44947	0.128666	0.0911903	0.0433845	0.0587479	0.0844104	0.0836703	0.0811823	0.0869281	0.0705049	0.0388665	0.0665575	0.122673	0.0601732	0.077442	-0.0370496	0.0266769	-0.000351127	0.489864
cg17804143		44948	0.607313	0.583107	0.310466	0.429561	0.269652	0.642407	0.3633	0.391312	0.458377	0.399173	0.34744	0.618231	0.622946	0.636911	-0.137728	0.0970987	0.11273	0.0813926
cg08404767		44949	0.10268	0.141843	0.110147	0.1251	0.0655545	0.0649148	0.0417137	0.0248056	0.189681	0.0765914	0.0475141	0.0776347	0.0455251	0.0482596	-0.0458083	0.101497	0.00882846	0.377701
cg06600719		44950	0.784074	0.711179	0.617433	0.632965	0.663519	0.678668	0.71706	0.71274	0.601216	0.746382	0.666873	0.642043	0.702603	0.704019	-0.0738329	0.0265188	0.00679182	0.402563
cg09743276		44951	0.759894	0.69905	0.826225	0.779898	0.845061	0.610755	0.86	0.835271	0.801334	0.697927	0.841015	0.80476	0.822116	0.800527	0.064269	0.124286	0.00174507	0.484277
cg02631189		44952	0.756891	0.780007	0.824685	0.805341	0.694949	0.75234	0.850994	0.859764	0.76309	0.65409	0.691679	0.700882	0.817923	0.802061	-0.000299158	0.497692	-0.0597246	0.0702918
cg10541466		44953	0.746539	0.752229	0.769326	0.760516	0.721253	0.748186	0.787095	0.801145	0.795457	0.594634	0.768817	0.770686	0.763518	0.774027	0.00517125	0.449566	-0.0200635	0.275121
cg22750683		44954	0.78826	0.769999	0.836106	0.822527	0.805178	0.79348	0.790112	0.790725	0.847823	0.877279	0.794189	0.823627	0.796825	0.80353	0.0359876	0.0497767	0.0175242	0.143354
cg15639529		44955	0.848181	0.773742	0.836191	0.884463	0.870163	0.849914	0.876662	0.87557	0.822741	0.735513	0.896718	0.767815	0.866554	0.847064	0.0331527	0.1956	-0.0427596	0.0657024
cg07805771		44956	0.169743	0.183251	0.744034	0.764391	0.623519	0.0719245	0.677233	0.599713	0.651484	0.700674	0.394461	0.0982631	0.241947	0.369963	0.318304	0.0536988	-0.17067	0.127795
cg19743613		44957	0.552821	0.586643	0.511994	0.586397	0.484506	0.358115	0.443886	0.442279	0.592986	0.349774	0.567909	0.539352	0.521579	0.444166	-0.08282	0.0961557	0.0314315	0.265526
cg18130079	SLC16A1	44958	0.904808	0.914523	0.920747	0.91313	0.891561	0.886814	0.9036	0.908174	0.9055	0.918098	0.918771	0.9016	0.916252	0.900478	-0.0026051	0.376818	0.00611243	0.177776
cg24347098	SLC16A1	44959	0.708669	0.766289	0.877054	0.86572	0.807304	0.816889	0.851334	0.859231	0.771278	0.877946	0.864297	0.840816	0.841408	0.844376	0.105659	0.000521009	-0.00623513	0.373912
cg19777710	AFARP1	44960	0.457412	0.481812	0.381791	0.481745	0.489588	0.502489	0.447869	0.520182	0.556645	0.694309	0.664477	0.471251	0.519426	0.662194	0.0630518	0.192459	0.124106	0.00760473
cg14230040	AKR7A2P1	44961	0.904409	0.884445	0.825005	0.852516	0.898306	0.909507	0.892326	0.924536	0.921821	0.94689	0.921216	0.925993	0.909031	0.925987	0.0100006	0.349716	0.041457	0.0139172
cg24738650	AFARP1	44962	0.875847	0.884262	0.891473	0.867343	0.891495	0.865405	0.877854	0.885487	0.897283	0.899933	0.866048	0.910944	0.892919	0.898673	0.00701725	0.26701	0.0144572	0.0461001
cg01792145	AFARP1	44963	0.915006	0.923384	0.907209	0.909159	0.889796	0.906635	0.903809	0.900412	0.915402	0.956999	0.932199	0.913671	0.896139	0.925805	-0.00609221	0.328098	0.0205325	0.0216474
cg10983938	AFARP1	44964	0.855884	0.861328	0.840502	0.865827	0.734633	0.862479	0.67144	0.604009	0.817543	0.867682	0.858445	0.850055	0.838031	0.831056	-0.055131	0.200094	0.0806539	0.0540207
cg25391143	AFARP1	44965	0.854804	0.850813	0.857075	0.850593	0.862213	0.857203	0.858783	0.853693	0.861812	0.891994	0.848504	0.858192	0.853554	0.875982	0.00799167	0.192102	0.008413	0.122385
cg05598781	AFARP1	44966	0.877169	0.916943	0.873001	0.926045	0.86759	0.890419	0.712881	0.862701	0.904469	0.924098	0.889078	0.896968	0.870347	0.860941	-0.0238445	0.284946	0.0355442	0.14244
cg00969680	AFARP1	44967	0.965757	0.94214	0.90585	0.906063	0.949442	0.951152	0.958955	0.919383	0.958271	0.861781	0.92072	0.946833	0.915061	0.940955	-0.0260762	0.122059	-0.0078704	0.328366
cg23478149	AKR7A2P1	44968	0.922962	0.931277	0.919805	0.911711	0.901266	0.892101	0.887113	0.904877	0.91874	0.93126	0.878401	0.89257	0.899338	0.923194	-0.0220881	0.0438173	0.00443825	0.328137
cg15138236	AFARP1	44969	0.810529	0.775174	0.805645	0.819369	0.813969	0.816841	0.81264	0.824025	0.825581	0.820893	0.821085	0.83956	0.795938	0.865981	0.0289427	0.0303005	0.0127581	0.111969
cg07572909	SLC16A1	44970	0.853245	0.861399	0.831552	0.794451	0.914777	0.856122	0.903608	0.887239	0.809055	0.723743	0.929701	0.917963	0.908808	0.856077	0.00376878	0.467666	-0.0070669	0.427308
cg08186668	SLC16A1	44971	0.737143	0.717286	0.683458	0.724441	0.719294	0.687928	0.766631	0.756723	0.672704	0.630092	0.732032	0.733985	0.745166	0.750262	-0.0103212	0.367295	-0.0123724	0.310001
cg21376800	SLC16A1	44972	0.713655	0.715927	0.641321	0.750709	0.844136	0.810862	0.756917	0.823169	0.584154	0.407331	0.793374	0.758819	0.750142	0.792131	0.0112976	0.451799	-0.0901939	0.113422
cg06026449	SLC16A1	44973	0.761232	0.80111	0.796087	0.898659	0.856495	0.860947	0.894158	0.902049	0.874591	0.930203	0.742193	0.807014	0.85395	0.864209	0.0755418	0.0378809	-0.0227058	0.239995
cg23847637	SLC16A1	44974	0.837044	0.835997	0.865888	0.868632	0.815912	0.813823	0.515879	0.394409	0.899717	0.918084	0.862686	0.830029	0.831713	0.826959	-0.0495432	0.340139	0.149108	0.0548538
cg07967176	SLC16A1	44975	0.848946	0.799541	0.890272	0.842726	0.842884	0.83792	0.842107	0.805187	0.808927	0.824831	0.819755	0.830171	0.805362	0.844686	0.00865891	0.327027	-0.021227	0.0609259
cg18383124	SLC16A1	44976	0.815136	0.824605	0.786069	0.791751	0.801144	0.856108	0.903339	0.848276	0.740172	0.560004	0.836069	0.825506	0.757642	0.847563	-0.0237332	0.35798	-0.0699555	0.087307
cg16251079	SLC16A1	44977	0.0815524	0.0247176	0.109366	0.0497856	0.148226	0.125853	0.0914048	0.0843156	0.0503664	0.00144872	0.0768107	0.113501	0.0812858	0.0714948	0.0305199	0.163759	-0.035674	0.0584144
cg07423363	SLC16A1	44978	0.0691356	0.0717894	0.080894	0.0675335	0.0716926	0.0601891	0.0633019	0.0548677	0.0722914	0.0713352	0.0587588	0.0721605	0.0561063	0.0746521	-0.0034806	0.286814	0.00113757	0.411565
cg12551029	SLC16A1	44979	0.0635972	0.0605651	0.0374182	0.0577482	0.0536223	0.0581712	0.0558791	0.0592245	0.0468657	0.0938619	0.0505629	0.0552604	0.068597	0.0608462	-0.00390969	0.350967	0.00898846	0.136381
cg17020695	SLC16A1	44980	0.112221	0.140137	0.128188	0.109517	0.0771575	0.0949877	0.119715	0.138889	0.152161	0.117626	0.0691465	0.0986588	0.0520493	0.0910648	-0.0220826	0.166823	-0.0146244	0.207272
cg11717506	SLC16A1	44982	0.0237636	0.0290497	0.0351641	0.021624	0.0316738	0.0229673	0.0131947	0.0214508	0.0251236	0.0439444	0.0198207	0.0185947	0.0175873	0.0278341	-0.00149168	0.408548	0.00113836	0.415038
cg20614262	SLC16A1	44983	0.111143	0.111646	0.111498	0.116533	0.0858649	0.0853001	0.0824804	0.0827309	0.109975	0.140604	0.094233	0.0967279	0.0922069	0.0895248	-0.0124214	0.175711	0.00981076	0.178168
cg16163697	SLC16A1	44984	0.0876987	0.0856629	0.0825087	0.0942583	0.113216	0.0942449	0.0761852	0.0831871	0.082802	0.0625368	0.109053	0.0817177	0.0737632	0.0630353	-0.00197174	0.43387	-0.011782	0.106089
cg00502533	SLC16A1	44985	0.0785244	0.0733238	0.0790234	0.0695175	0.0523001	0.0735661	0.0603991	0.0676564	0.0757531	0.0699072	0.062372	0.0722145	0.0610591	0.0593234	-0.0089998	0.073808	-0.000305545	0.475077
cg21482736	SLC16A1-AS1	44986	0.0639645	0.0545159	0.0619431	0.0614147	0.0650097	0.0557823	0.0596365	0.0548494	0.05228	0.0662794	0.0551955	0.0636919	0.0607286	0.058546	0.000372886	0.458826	-0.000319072	0.453377
cg08491025	SLC16A1	44987	0.0827332	0.0800466	0.0723346	0.0804115	0.0632581	0.0590866	0.0640709	0.0488913	0.0712335	0.0629496	0.0542036	0.089192	0.0767561	0.0604021	-0.0144907	0.0552218	0.00444733	0.264222
cg01453929	SLC16A1	44989	0	0	0	0.00231994	0.00209964	6.23159e-05	0	0.0125501	0.000642677	0.00242582	0.00607356	0.0244791	0	0.00537927	0.00466937	0.197641	0.00366141	0.203505
cg06854391	SLC16A1	44990	0.0215616	0.00974461	0.0157686	0.0134844	0.00745944	0.00634928	0.0104609	0.0135114	0.0172363	0.00517845	0.0201665	0.0203614	0.0127446	0.0148664	-0.00252079	0.275518	0.00391994	0.0942555
cg25453921	SLC16A1	44991	0.100776	0.10026	0.069161	0.0829164	0.068888	0.0789628	0.0808576	0.0896874	0.0694748	0.08592	0.0820331	0.102516	0.0865304	0.0725586	-0.0197256	0.00953784	0.00475988	0.217165
cg25128803	SLC16A1	44992	0.0625477	0.0566567	0.0602289	0.0618713	0.0481257	0.0593084	0.0547075	0.0543666	0.0504612	0.0556548	0.0452642	0.0699409	0.0552733	0.0550386	-0.00374876	0.228321	-0.00116258	0.387161
cg03386556	SLC16A1	44993	0.0545821	0.0480227	0.0380123	0.0509216	0.0178691	0.0263864	0.0319385	0.0543003	0.0373444	0.0540502	0.0389795	0.0429899	0.0323309	0.031815	-0.0132243	0.0665198	0.00301361	0.33063
cg00963079	SLC16A1	44994	0.0830666	0.0747179	0.0907829	0.0810803	0.0691548	0.0675679	0.0638858	0.0668318	0.0656593	0.0637482	0.0606049	0.0807854	0.0829353	0.0711453	-0.0068771	0.174695	-0.0024042	0.340985
cg09226792	SLC16A1	44995	0.072746	0.0712541	0.0894246	0.0678453	0.054383	0.0653115	0.0672618	0.0622415	0.0743929	0.0527844	0.0693863	0.0745123	0.0728339	0.0684748	-0.00376234	0.301981	0.000986153	0.434602
cg26162147	SLC16A1	44996	0.127932	0.109566	0.109791	0.0880939	0.0949862	0.100035	0.121957	0.0995175	0.0976761	0.0732881	0.0946711	0.112826	0.110954	0.076437	-0.020396	0.0436302	-0.00808798	0.17843
cg01328949	SLC16A1	44997	0.0425307	0.0717203	0.0382596	0.034713	0.0491692	0.0367421	0.0348484	0.0477407	0.0408661	0.0416383	0.0387445	0.0745303	0.0411635	0.0480782	-0.013251	0.0865726	0.00725798	0.132944
cg07176692	SLC16A1	44998	0.0457229	0.0491155	0.0568837	0.0815502	0.0230345	0.0404547	0.0487636	0.0481275	0.0525651	0.0923575	0.026064	0.0591844	0.0594425	0.041288	0.0050571	0.368051	0.00534787	0.332846
cg19645639	SLC16A1	44999	0.0346732	0.0545643	0.0519462	0.0250474	0.0201288	0.0183499	0.0150156	0.0292263	0.0273852	0.0641491	0.0362896	0.0319395	0.0302145	0.0144054	-0.0142773	0.114943	0.00744487	0.205374
cg12065868		45000	0.706611	0.745893	0.841059	0.83345	0.886299	0.869807	0.907518	0.917681	0.724772	0.52952	0.65885	0.884878	0.906855	0.660169	0.0754862	0.216557	-0.148462	0.0174995
cg25110276		45001	0.808493	0.823646	0.859566	0.870615	0.692432	0.873401	0.877357	0.870073	0.678703	0.695021	0.875344	0.839716	0.855664	0.85174	0.00389965	0.473989	-0.0412094	0.198859
cg26841655		45002	0.913934	0.912963	0.915703	0.917856	0.914529	0.875936	0.891758	0.899312	0.869411	0.93745	0.894104	0.885254	0.895167	0.874381	-0.0158769	0.155225	-0.00988773	0.214844
cg11386403		45003	0.883579	0.92215	0.893342	0.884691	0.892802	0.874451	0.911266	0.911798	0.900208	0.882647	0.856246	0.902403	0.878242	0.870381	-0.0146582	0.153896	-0.0130373	0.0974749
cg17814646		45004	0.846507	0.806931	0.87902	0.875903	0.812358	0.865247	0.744201	0.892125	0.907929	0.868697	0.885593	0.880286	0.875411	0.898764	0.0387419	0.134364	0.0413044	0.0569519
cg13729740		45005	0.925166	0.894301	0.904907	0.926433	0.901487	0.734453	0.929619	0.909986	0.915258	0.875071	0.882253	0.873538	0.892793	0.916581	-0.021202	0.295096	0.00810147	0.400734
cg12728335		45006	0.850497	0.862927	0.849105	0.868151	0.866316	0.646532	0.643468	0.627277	0.901918	0.895666	0.864359	0.859159	0.865498	0.856892	-0.044684	0.286548	0.123774	0.0170284
cg08131295		45007	0.621123	0.640791	0.692498	0.681116	0.838043	0.790282	0.866194	0.891684	0.839238	0.757076	0.693604	0.652405	0.837191	0.84094	0.150732	0.0143676	-0.0232271	0.324939
cg19451397		45008	0.897075	0.881725	0.905922	0.823735	0.859796	0.888757	0.888076	0.881786	0.890461	0.950617	0.888773	0.831833	0.908246	0.860573	-0.00785226	0.38072	0.0137388	0.257787
cg21847546		45009	0.663365	0.637936	0.479735	0.484525	0.443206	0.606522	0.467067	0.381844	0.505077	0.63588	0.634056	0.594517	0.621592	0.618461	-0.111277	0.0556355	0.124447	0.00320122
cg22191745		45010	0.862472	0.871111	0.855172	0.836556	0.879483	0.872401	0.864772	0.849511	0.867888	0.873421	0.875133	0.834183	0.850917	0.869292	-0.00606366	0.298941	0.00215638	0.409467
cg05634057	LOC1996251	45011	0.888006	0.934656	0.939465	0.899717	0.900555	0.888462	0.8948	0.900669	0.932861	0.937585	0.905091	0.900802	0.91609	0.922158	0.000190608	0.494955	0.0151533	0.0708305
cg25265651	LOC1996251	45012	0.936043	0.893832	0.908567	0.875869	0.928776	0.908272	0.925744	0.912994	0.899135	0.874434	0.904798	0.924324	0.924466	0.916194	-0.00630625	0.338867	-0.00281173	0.401262
cg00754036		45013	0.875012	0.866626	0.846231	0.872903	0.923652	0.905214	0.895813	0.917012	0.893565	0.915684	0.884173	0.891966	0.886433	0.903887	0.0238919	0.0760411	0.00248057	0.42549
cg09812230	LOC1996251	45014	0.859104	0.859411	0.858997	0.892776	0.855587	0.865237	0.874103	0.871141	0.860756	0.823167	0.889969	0.870265	0.877319	0.850995	0.00660151	0.317405	-0.00756162	0.25296
cg01553707	LOC1996251	45015	0.843844	0.862504	0.853599	0.88518	0.798634	0.818938	0.848246	0.846259	0.892513	0.887756	0.873354	0.782384	0.868276	0.716633	-0.0138594	0.361807	-0.0049901	0.438773
cg02220182	LOC1996251	45016	0.771889	0.840489	0.783052	0.777456	0.802905	0.831263	0.817472	0.819578	0.842265	0.668417	0.83464	0.857572	0.776281	0.825994	-0.00311438	0.467939	-0.00442623	0.442976
cg12677787	LOC1996251	45017	0.092374	0.0556195	0.14548	0.13849	0.0236663	0.0808207	0.0473387	0.0554372	0.149986	0.0753808	0.0411328	0.0555967	0.0853243	0.0594745	0.00584724	0.428422	-0.00405626	0.439115
cg05936083	LOC1996251	45018	0.125909	0.128171	0.289244	0.242386	0.2646	0.0598821	0.0491697	0.0601723	0.314808	0.315328	0.0467053	0.0949502	0.077497	0.0701208	0.0300321	0.364122	-0.00767398	0.45736
cg00689425	LOC1996251	45019	0.857645	0.862821	0.887948	0.875052	0.870892	0.819825	0.845917	0.869695	0.922941	0.826833	0.819981	0.842511	0.840099	0.852662	-0.00403668	0.429895	-0.0107173	0.284471
cg14528142		45020	0.0595556	0.057201	0.0604628	0.0645659	0.0380204	0.0671068	0.0455809	0.0464846	0.0606282	0.00628906	0.0391354	0.0362186	0.0574164	0.0511981	-0.0106194	0.202722	-0.0118893	0.119045
cg13503476		45021	0.652799	0.606436	0.61474	0.641339	0.606005	0.400965	0.625934	0.565155	0.682312	0.688107	0.603405	0.57152	0.601434	0.41115	-0.0452784	0.256302	0.0172982	0.379734
cg04538658	LOC1996251	45022	0.885143	0.880415	0.882315	0.884272	0.839801	0.852014	0.889725	0.906635	0.907036	0.924137	0.876781	0.859341	0.860485	0.861932	-0.00407272	0.414733	0.00582517	0.354755
cg23932873	LRIG2	45023	0.820898	0.813307	0.811257	0.836407	0.823628	0.76936	0.822972	0.857328	0.793825	0.794207	0.822589	0.86392	0.646662	0.809515	-0.0127964	0.38059	-0.0317056	0.17654
cg22598841	LRIG2	45024	0.0650663	0.0747425	0.175702	0.0671218	0.0680693	0.108494	0.05671	0.0698269	0.0786383	0.0630484	0.0570225	0.0581048	0.055803	0.0639823	0.00697258	0.393083	-0.0282209	0.0816985
cg26091510	LRIG2	45026	0.102219	0.0969263	0.0811977	0.0921889	0.076551	0.0919625	0.0914264	0.0911413	0.0628104	0.088865	0.0869511	0.101698	0.0783373	0.0872327	-0.013709	0.0432731	-0.00309551	0.30748
cg04139429	LRIG2	45027	0.120363	0.10872	0.116474	0.124468	0.0913727	0.0989549	0.0917026	0.0967104	0.0980588	0.0956463	0.0831308	0.0952806	0.0903399	0.0879568	-0.0170339	0.0381428	-0.011545	0.0439959
cg23175215	LRIG2	45028	0.0117559	0.0197896	0.0257043	0.011627	0.0154229	0.0160118	0.00382548	0.0154529	0.0197573	0.00824965	0.0201602	0.0176311	0.00810098	0.0121823	-0.00126224	0.394648	-0.00032712	0.465464
cg05114234	LRIG2	45029	0.0541224	0.0389517	0.0472248	0.0359982	0.0553535	0.0474212	0.0480742	0.0606804	0.0509216	0.0603519	0.0345633	0.0340995	0.0486234	0.0583849	0.00193767	0.398448	-0.00130129	0.412901
cg17310611	LRIG2	45030	0.0890712	0.0787972	0.0782799	0.0905064	0.0833044	0.0874348	0.0876813	0.0801126	0.0802224	0.0685059	0.0985607	0.151313	0.093991	0.0648948	0.00479974	0.385663	0.00836136	0.26787
cg21314496	LRIG2	45031	0.088331	0.086447	0.087632	0.0918917	0.0809094	0.0841695	0.0960532	0.0947349	0.0838774	0.0806686	0.108344	0.118045	0.0966859	0.0804037	0.00456231	0.30295	0.00543911	0.224912
cg24448849	LRIG2	45032	0.0317363	0.0216925	0.029964	0.0179015	0.0269329	0.0256953	0.043911	0.0225091	0.0228131	0.0230652	0.0365791	0.0237495	0.0280609	0.0278616	0.000705871	0.448442	-0.000797408	0.426841
cg15031996	LRIG2	45033	0.0327759	0.0319427	0.0403385	0.0378645	0.0498592	0.0433963	0.0392274	0.0442709	0.0333776	0.0220098	0.037425	0.0397274	0.0447951	0.0368928	0.00673941	0.104423	-0.00678821	0.0447609
cg10983720	LRIG2	45034	0.0717505	0.0926683	0.067194	0.0646184	0.0534757	0.0689261	0.0614906	0.052955	0.0708317	0.079747	0.0681782	0.0906863	0.0626774	0.0575071	-0.0156854	0.044807	0.0101613	0.0510125
cg14912723	LRIG2	45035	0.0545867	0.0563624	0.0529049	0.0576163	0.0398288	0.0353241	0.0327085	0.0602368	0.0601228	0.0702259	0.0680908	0.0671009	0.047898	0.0521488	-0.00179063	0.425038	0.0144946	0.0201402
cg21504385	LRIG2	45036	0.0782224	0.0884742	0.0967537	0.0721494	0.072958	0.078799	0.0612779	0.0689419	0.105856	0.0542871	0.066849	0.0804518	0.0670278	0.0629918	-0.00931962	0.204977	-0.00223602	0.403505
cg09332974	LRIG2	45037	0.102	0.125916	0.105036	0.0878476	0.0855106	0.0865084	0.100713	0.0908184	0.136641	0.106372	0.112081	0.093648	0.102618	0.0871184	-0.0143818	0.11564	0.0136741	0.0552267
cg06947811	LOC1996251	45038	0.385189	0.358355	0.622899	0.608395	0.747398	0.576819	0.865184	0.869105	0.537611	0.645895	0.611842	0.393337	0.61112	0.150057	0.231533	0.0649819	-0.223323	0.0197722
cg08052433	LRIG2	45039	0.849693	0.822944	0.852393	0.817349	0.837752	0.82926	0.84974	0.833533	0.849356	0.866949	0.870974	0.841766	0.814253	0.783787	0.000940642	0.479781	0.00117598	0.468778
cg13184712	LRIG2	45040	0.934017	0.884242	0.889741	0.962268	0.889956	0.896768	0.880017	0.90168	0.943113	0.903497	0.889448	0.886671	0.887489	0.935998	-0.00357589	0.433468	0.00429778	0.396863
cg08744069	LRIG2	45041	0.630385	0.432133	0.230134	0.534755	0.783172	0.758728	0.730201	0.777383	0.3955	0.423677	0.782416	0.738874	0.644856	0.747393	0.0976648	0.250356	-0.0136091	0.453489
cg15108907	LRIG2	45042	0.889493	0.887059	0.901293	0.963726	0.901734	0.9331	0.92885	0.89777	0.849997	0.797721	0.916901	0.888681	0.888811	0.892619	0.00849111	0.393517	-0.048624	0.0187234
cg12524068	LRIG2	45043	0.302483	0.298227	0.68049	0.749053	0.651169	0.30036	0.865384	0.885441	0.680388	0.750498	0.655485	0.0790065	0.0623183	0.420766	0.264675	0.112816	-0.247239	0.0682803
cg00065569	LRIG2	45044	0.859722	0.877629	0.893079	0.850447	0.894186	0.855136	0.878509	0.881091	0.900411	0.887701	0.891553	0.883617	0.877458	0.866204	0.0112743	0.178391	0.0090826	0.16877
cg09501333		45045	0.912976	0.922711	0.898084	0.853207	0.927387	0.901582	0.90963	0.917231	0.924167	0.86198	0.894324	0.900083	0.898678	0.899243	-0.0190439	0.131931	-0.00477433	0.363627
cg26132229		45046	0.880917	0.87866	0.880135	0.846081	0.949797	0.910736	0.892084	0.886197	0.930345	0.894582	0.924837	0.860852	0.897182	0.878302	0.0161389	0.233926	0.00351178	0.423725
cg21576728		45047	0.711284	0.719493	0.723913	0.72116	0.75259	0.817189	0.573286	0.564447	0.847753	0.817454	0.834732	0.818316	0.816844	0.818684	0.0434754	0.27794	0.133533	0.00478379
cg12080952		45048	0.656673	0.697158	0.391911	0.411392	0.632781	0.601276	0.639632	0.616063	0.55871	0.45139	0.389054	0.854418	0.623606	0.593921	-0.113236	0.136802	0.0296739	0.3609
cg11840035		45049	0.899682	0.865737	0.864716	0.893143	0.871389	0.87164	0.863201	0.875529	0.883129	0.882745	0.893893	0.869158	0.856958	0.858318	-0.00905763	0.202927	0.000763833	0.460547
cg21222618		45050	0.910598	0.90568	0.920427	0.900398	0.874818	0.864745	0.880241	0.8993	0.884418	0.911543	0.88583	0.886401	0.877613	0.909199	-0.0168945	0.0977795	0.00251245	0.404803
cg06480507		45051	0.633439	0.690976	0.786524	0.835969	0.767831	0.538875	0.845857	0.849358	0.804763	0.875809	0.8238	0.82062	0.721068	0.837796	0.130148	0.0367504	0.0432404	0.215562
cg18512774		45052	0.426975	0.437578	0.270404	0.269733	0.155985	0.631512	0.0829527	0.0851536	0.0988186	0.0813634	0.0788387	0.662985	0.603885	0.457705	-0.142332	0.212442	0.0813091	0.287572
cg26463806		45053	0.878272	0.890111	0.852197	0.812252	0.840861	0.845004	0.855903	0.865479	0.861095	0.860729	0.873751	0.857716	0.855012	0.870038	-0.0300218	0.0139152	0.0177744	0.0258848
cg14327621		45054	0.826785	0.831098	0.741199	0.753156	0.831042	0.854921	0.861267	0.855463	0.86034	0.73042	0.834974	0.85614	0.840611	0.872394	-0.00461432	0.452207	0.0163048	0.303581
cg08625009		45055	0.264647	0.267956	0.663931	0.639139	0.504607	0.458751	0.686889	0.609796	0.82147	0.848974	0.804587	0.725775	0.705315	0.620973	0.407882	0.000267969	0.160663	0.00535214
cg03773110		45056	0.617118	0.663346	0.817052	0.802173	0.731482	0.647659	0.847386	0.607612	0.776349	0.833081	0.811653	0.669281	0.649449	0.816053	0.110537	0.0520174	0.0170837	0.373266
cg13381990		45057	0.851623	0.863074	0.842628	0.894604	0.866035	0.853853	0.874962	0.868953	0.874996	0.883727	0.863267	0.886089	0.861269	0.866747	0.0124122	0.132887	0.00584357	0.253252
cg17966227		45058	0.795467	0.806365	0.586146	0.498885	0.767281	0.824507	0.839129	0.85646	0.75427	0.889045	0.827344	0.841724	0.869451	0.847545	-0.0174337	0.423106	0.109495	0.0591217
cg07492755	LOC643441	45059	0.779049	0.764226	0.887887	0.898614	0.830066	0.847726	0.885407	0.869177	0.813723	0.893668	0.896532	0.851033	0.860962	0.87366	0.0957334	0.000238875	-0.00488308	0.386876
cg14077362	LOC643441	45060	0.866743	0.849705	0.626225	0.535669	0.751912	0.610979	0.809852	0.648665	0.674071	0.685411	0.695422	0.775714	0.670966	0.878958	-0.161237	0.018548	0.0662065	0.119697
cg15383980		45061	0.860463	0.840086	0.830063	0.824078	0.830333	0.842286	0.833014	0.819495	0.83831	0.847361	0.83192	0.797678	0.82849	0.848654	-0.0193008	0.0455439	0.00219058	0.398169
cg11712105		45062	0.585736	0.592166	0.586299	0.571075	0.910752	0.649736	0.959456	0.958194	0.679967	0.6084	0.677367	0.6459	0.634162	0.607247	0.118429	0.144785	-0.130412	0.0634067
cg13798290		45063	0.966873	0.946928	0.962426	0.966075	0.951911	0.891294	0.959348	0.959926	0.959061	0.966427	0.956478	0.960993	0.957645	0.970684	-0.00171156	0.456877	0.0133848	0.14189
cg03444687		45064	0.704813	0.705703	0.801469	0.804002	0.901372	0.692001	0.878544	0.872938	0.882641	0.830794	0.870878	0.707437	0.667629	0.705576	0.0960149	0.0762281	-0.0475618	0.181107
cg02669225		45065	0.838058	0.864183	0.903159	0.863383	0.863818	0.85636	0.897393	0.859357	0.910744	0.937087	0.869357	0.867659	0.867822	0.85594	0.0282194	0.0876523	0.0108563	0.249711
cg00370968		45066	0.620234	0.653563	0.799316	0.836408	0.792859	0.786744	0.821541	0.81741	0.858147	0.888374	0.815063	0.810506	0.807755	0.805789	0.183094	1.09352e-06	0.0218928	0.100956
cg13190619	LOC643441	45067	0.791752	0.784226	0.692869	0.800609	0.765114	0.828268	0.876402	0.873327	0.848137	0.906432	0.867105	0.831538	0.845959	0.869105	0.04575	0.151285	0.0552809	0.0500057
cg12635783		45068	0.630526	0.617144	0.865898	0.853307	0.837274	0.823795	0.855147	0.849453	0.850141	0.896821	0.852206	0.852978	0.844433	0.860626	0.229672	2.73462e-10	0.0120555	0.124323
cg07458778	LOC643441	45069	0.820844	0.86661	0.805233	0.751656	0.842194	0.806839	0.888522	0.871803	0.811648	0.895803	0.846746	0.858435	0.774773	0.858622	-0.00937113	0.392147	0.0132971	0.31497
cg01532875		45070	0.224866	0.256162	0.62415	0.667013	0.639106	0.64208	0.679786	0.621414	0.689494	0.631456	0.620991	0.870648	0.620551	0.654813	0.422944	1.29509e-06	0.0357341	0.199048
cg03162176		45071	0.767036	0.78227	0.893265	0.899857	0.859017	0.848852	0.881662	0.880076	0.905908	0.896876	0.873575	0.893668	0.855028	0.863658	0.104634	4.4228e-06	0.0043308	0.357656
cg18166850		45072	0.376464	0.388197	0.434408	0.419852	0.479932	0.31406	0.383141	0.361814	0.419235	0.46928	0.477911	0.373059	0.49935	0.387955	0.0360027	0.200306	0.0389307	0.12504
cg01319907		45073	0.854803	0.859491	0.873904	0.903927	0.890738	0.878189	0.905205	0.90859	0.888885	0.809823	0.889436	0.904051	0.910595	0.914203	0.0326484	0.0703951	-0.00725985	0.339009
cg19613858		45074	0.697681	0.712778	0.673623	0.691117	0.670355	0.650182	0.660567	0.648714	0.694597	0.719845	0.672677	0.643523	0.684449	0.670014	-0.0319244	0.0359608	0.0150911	0.125127
cg00648735		45075	0.3352	0.342536	0.364696	0.367924	0.413115	0.126449	0.331158	0.10114	0.429727	0.138415	0.114337	0.52177	0.539147	0.570839	-0.00397474	0.487828	0.101625	0.168172
cg23831458		45076	0.859573	0.797541	0.870106	0.895381	0.879036	0.8846	0.892165	0.904872	0.897392	0.910397	0.880002	0.883164	0.890469	0.890351	0.0612708	0.000213987	0.00426918	0.270327
cg12285807		45078	0.891086	0.894316	0.903047	0.874075	0.90101	0.881236	0.875779	0.89957	0.90062	0.915627	0.890462	0.859888	0.871456	0.893891	-0.00381255	0.377668	-0.0004624	0.481819
cg04608582		45079	0.871623	0.850853	0.883522	0.876308	0.826303	0.657534	0.873776	0.856371	0.9055	0.888532	0.884727	0.861624	0.88167	0.912194	-0.00223301	0.482317	0.0600724	0.0633397
cg01019011		45080	0.86929	0.83482	0.893056	0.908724	0.868485	0.867872	0.908105	0.897968	0.820134	0.924632	0.898685	0.653147	0.87016	0.639792	-0.00615795	0.46624	-0.0896102	0.0562006
cg00313184		45081	0.755257	0.735643	0.860322	0.784746	0.842518	0.864053	0.909036	0.890636	0.834635	0.915703	0.896872	0.859278	0.883275	0.912597	0.125689	0.000399741	0.0251748	0.138263
cg04977624		45082	0.722769	0.686248	0.820503	0.798294	0.858981	0.806459	0.878601	0.873132	0.90811	0.913227	0.900554	0.864963	0.83971	0.875543	0.156998	6.99649e-05	0.044356	0.0188339
cg23232873		45083	0.876223	0.865455	0.864608	0.869129	0.841824	0.874488	0.874008	0.8605	0.879838	0.885392	0.875579	0.860525	0.837811	0.89591	-0.00253803	0.420284	0.00841603	0.204652
cg18257582		45084	0.271651	0.236239	0.723531	0.741339	0.547233	0.491449	0.587712	0.509097	0.696852	0.487633	0.563457	0.372755	0.555383	0.551217	0.315026	0.000857415	-0.0621772	0.168887
cg05510309		45085	0.863074	0.865023	0.885326	0.882345	0.862669	0.863454	0.876906	0.864222	0.898199	0.911069	0.858875	0.878719	0.863088	0.871027	0.0122761	0.157422	0.00767597	0.216079
cg09634559		45086	0.872207	0.883217	0.861875	0.860559	0.838154	0.644274	0.853713	0.877774	0.818624	0.896067	0.874357	0.85489	0.877766	0.886014	-0.0323731	0.260029	0.0452279	0.129627
cg22728606		45087	0.783566	0.778652	0.802365	0.830253	0.828329	0.810659	0.880628	0.895432	0.757217	0.422363	0.602089	0.857971	0.830882	0.904351	0.00410231	0.484276	-0.112132	0.0869085
cg10808206		45088	0.486204	0.524807	0.555794	0.540734	0.714042	0.822955	0.867538	0.881043	0.610181	0.765436	0.654307	0.471413	0.653727	0.512248	0.16528	0.0667311	-0.119132	0.0741897
cg25546935		45089	0.856621	0.859281	0.793312	0.811626	0.838468	0.840503	0.824902	0.859149	0.738981	0.767161	0.827181	0.84947	0.760024	0.92953	-0.0379253	0.166088	-0.0159356	0.307296
cg16365491		45090	0.838488	0.825835	0.862813	0.810597	0.839969	0.863026	0.911134	0.908233	0.884099	0.918013	0.891578	0.866795	0.834474	0.892581	0.0414475	0.0583211	0.0152948	0.22714
cg00818034		45091	0.55685	0.593596	0.458836	0.554853	0.760056	0.574084	0.615032	0.614403	0.689396	0.56947	0.670808	0.69851	0.684009	0.635272	0.0518378	0.199878	0.0617001	0.0996048
cg15975824	MAGI3	45092	0.0511574	0.0489291	0.0258618	0.0484525	0.0528912	0.0386579	0.0251913	0.0464977	0.0958726	0.0880047	0.0291499	0.0239008	0.0241823	0.0542997	-0.00396305	0.413776	0.0129763	0.190411
cg24714913	MAGI3	45093	0.102484	0.0998118	0.101014	0.100386	0.115829	0.128904	0.138999	0.1348	0.176116	0.0888187	0.117873	0.106466	0.102628	0.0620913	0.0133458	0.268	-0.01099	0.266148
cg14365100	MAGI3	45094	0.143362	0.142876	0.145004	0.146058	0.124806	0.120738	0.127187	0.118605	0.138236	0.145155	0.130226	0.115025	0.126785	0.111853	-0.0139793	0.0686869	-0.00251947	0.367308
cg24554458	MAGI3	45095	0.035278	0.0354824	0.0422393	0.0443833	0.0390051	0.033206	0.0592009	0.0451219	0.0355591	0.0219674	0.0281724	0.049674	0.0371091	0.0286572	0.00331106	0.333627	-0.0103362	0.0396993
cg00696901	MAGI3	45096	0.0489512	0.0336817	0.0326332	0.0392229	0.0154079	0.0217681	0.0372028	0.0190294	0.0431036	0.0418989	0.028262	0.0408217	0.0524695	0.0305631	-0.00778453	0.186078	0.0119758	0.0270257
cg09706581	MAGI3	45097	0.0892734	0.0984011	0.0808999	0.0850497	0.0623286	0.0609488	0.0608719	0.0581475	0.0866007	0.0924444	0.0717331	0.0828336	0.0791196	0.0669418	-0.019844	0.0219875	0.0119045	0.0407306
cg20758803	MAGI3	45098	0.0948973	0.0847437	0.0874033	0.078308	0.0651731	0.0768435	0.0735205	0.0684919	0.0882881	0.0961613	0.0694926	0.0883708	0.0828279	0.06808	-0.0112404	0.0792722	0.00724671	0.112343
cg06149604	MAGI3	45099	0.0183593	0.0228096	0.0189632	0.00719879	0.00456039	0.00949413	0.0157157	0.0176669	0.0157073	0.0132169	0.0117674	0.0504506	0.0557686	0.0245805	-0.000160211	0.494732	0.0163154	0.0397655
cg11716640	MAGI3	45101	0.11819	0.108406	0.111482	0.10826	0.107895	0.0924568	0.103438	0.0955851	0.106234	0.114386	0.104596	0.159772	0.117905	0.087246	-0.00419355	0.380356	0.011837	0.141265
cg18539474	MAGI3	45102	0.026623	0.0276169	0.0270794	0.0193145	0.0149628	0.0208422	0.0180762	0.0334832	0.0196282	0.0149653	0.0206471	0.0493005	0.022658	0.0174006	-0.00392346	0.295456	0.00180687	0.381955
cg18848478	MAGI3	45103	0.0783631	0.0937379	0.0558285	0.0943308	0.0440849	0.0469795	0.050768	0.0453357	0.0662	0.0741005	0.0634047	0.104926	0.0591772	0.042914	-0.023713	0.0680466	0.0122326	0.15615
cg24576534	MAGI3	45104	0.100365	0.0890969	0.0873842	0.0812576	0.0755221	0.0647692	0.0620783	0.0720165	0.0786364	0.0794607	0.0542645	0.0733595	0.085115	0.0703404	-0.0210473	0.00703608	-0.000308578	0.479637
cg06802056	MAGI3	45105	0.0247654	0.0201954	0.018027	0.0164363	0.0194876	0.0154916	0.0200023	0.0260984	0.024476	0.0286021	0.024255	0.0424156	0.0275245	0.0266104	0.00163852	0.383027	0.00972339	0.00597835
cg26030610	MAGI3	45106	0.0546347	0.0516479	0.0521212	0.0477183	0.0463961	0.0327069	0.0446455	0.0453679	0.0486979	0.0349397	0.0396502	0.0509867	0.0525	0.0477109	-0.00785451	0.0609013	0.000921572	0.408446
cg16769442	MAGI3	45107	0.082332	0.0690422	0.0724136	0.0717605	0.0830702	0.0791608	0.0865876	0.08294	0.0753696	0.0794469	0.0828839	0.103726	0.0922214	0.0727832	0.0061765	0.199779	0.00508299	0.182787
cg19510626	MAGI3	45108	0.183183	0.144554	0.527862	0.442404	0.390467	0.16059	0.0624167	0.0894236	0.607678	0.588627	0.599694	0.0992651	0.0856474	0.0788651	0.14721	0.203332	0.0644356	0.327807
cg13166107	MAGI3	45109	0.0543666	0.078185	0.0766309	0.0830563	0.0564973	0.0669492	0.0582826	0.0214411	0.0810643	0.0808542	0.0602753	0.0459649	0.0819999	0.0622408	-0.00167106	0.453018	0.00825699	0.230008
cg05109600	MAGI3	45110	0.878448	0.894867	0.86421	0.909103	0.852762	0.86613	0.892068	0.886959	0.938039	0.884705	0.859519	0.865758	0.870442	0.875544	-0.00622079	0.366033	0.00379602	0.399365
cg20259196	MAGI3	45111	0.827493	0.847554	0.878011	0.861491	0.860924	0.844111	0.872153	0.852327	0.886101	0.861394	0.853437	0.834716	0.840612	0.835669	0.0192217	0.0744399	-0.00951472	0.170674
cg05503484	MAGI3	45112	0.752991	0.761283	0.644851	0.832888	0.904921	0.826178	0.811619	0.835311	0.67694	0.588572	0.795245	0.802696	0.822299	0.756489	0.0176969	0.398392	-0.0689209	0.103995
cg00865190	MAGI3	45113	0.776604	0.812445	0.855461	0.837014	0.887726	0.589796	0.897545	0.899114	0.893992	0.872743	0.89511	0.641724	0.801812	0.83737	0.0312594	0.343511	-0.00398432	0.475221
cg12336358	MAGI3	45114	0.473011	0.429134	0.68481	0.701364	0.731372	0.058119	0.833835	0.874659	0.837373	0.886491	0.850642	0.432702	0.401327	0.699752	0.214964	0.130937	0.037355	0.404575
cg17014095	MAGI3	45115	0.798921	0.759545	0.835995	0.838651	0.874146	0.869774	0.887595	0.853994	0.875918	0.882612	0.876603	0.84921	0.845287	0.875051	0.0845031	4.08925e-05	0.00742127	0.250573
cg05712793	MAGI3	45116	0.798706	0.794605	0.82672	0.813755	0.784978	0.798316	0.812906	0.797999	0.815063	0.794075	0.802632	0.823044	0.805298	0.811576	0.010541	0.131087	0.0028357	0.35377
cg10074818	MAGI3	45117	0.725849	0.721302	0.681118	0.649969	0.822404	0.639878	0.900471	0.86321	0.736893	0.56271	0.769085	0.820278	0.629649	0.596001	-0.000936933	0.49552	-0.073739	0.136318
cg20308728	MAGI3	45118	0.867899	0.900364	0.90511	0.908511	0.864544	0.856962	0.883626	0.878034	0.903463	0.925188	0.884012	0.874363	0.858029	0.89742	0.00247347	0.441969	0.0076147	0.283413
cg22516385	MAGI3	45119	0.837736	0.822241	0.510108	0.463137	0.758788	0.257385	0.859587	0.881242	0.752717	0.756986	0.682817	0.181126	0.2877	0.643067	-0.243767	0.0966225	-0.0709724	0.317193
cg23042661	MAGI3	45120	0.912195	0.883241	0.88838	0.875237	0.888807	0.864191	0.906324	0.911447	0.882943	0.869424	0.867876	0.735995	0.878085	0.880528	-0.0269482	0.215561	-0.0365893	0.0834402
cg20611115	MAGI3	45121	0.220298	0.314421	0.188277	0.274794	0.189779	0.051956	0	0.291256	0.42753	0.259166	0.164399	0.172435	0.239242	0.168305	-0.0650984	0.22291	0.0725025	0.139254
cg12540698	MAGI3	45122	0.838623	0.871349	0.889745	0.893314	0.876607	0.874403	0.892622	0.907351	0.885877	0.899949	0.880873	0.900748	0.895513	0.8912	0.0356973	0.000842266	0.00335323	0.291581
cg13273411	MAGI3	45123	0.681813	0.820722	0.83466	0.855191	0.767231	0.845959	0.757181	0.673255	0.80601	0.864932	0.858874	0.859694	0.869092	0.879594	0.0713717	0.089068	0.067453	0.0257361
cg05790299	MAGI3	45124	0.86241	0.881892	0.767736	0.754982	0.902452	0.876471	0.89408	0.877072	0.897931	0.807	0.881219	0.853827	0.882849	0.860516	-0.0174734	0.322649	0.018425	0.276295
cg21648978	MAGI3	45125	0.679666	0.696837	0.833302	0.85611	0.874199	0.847502	0.878258	0.867825	0.865294	0.891279	0.849863	0.843603	0.841349	0.840205	0.169147	1.31263e-08	-0.00426697	0.349786
cg18784451	MAGI3	45126	0.797159	0.812899	0.850486	0.842915	0.720547	0.731756	0.618386	0.753414	0.84614	0.880834	0.757732	0.768844	0.762965	0.772959	-0.0294476	0.29309	0.0453284	0.148051
cg00901585	MAGI3	45127	0.882544	0.891701	0.90288	0.909038	0.852707	0.865203	0.817136	0.893475	0.92709	0.952062	0.894994	0.908871	0.89314	0.907126	0.00652086	0.402218	0.0404741	0.0193833
cg07361586	MAGI3	45128	0.90571	0.920739	0.890672	0.893033	0.914265	0.89957	0.908936	0.922198	0.907993	0.879274	0.912454	0.917477	0.89058	0.908488	-0.00947945	0.175987	-0.00206767	0.398712
cg04141901	MAGI3	45129	0.658687	0.683477	0.680714	0.676112	0.722754	0.697353	0.714628	0.724434	0.673683	0.634463	0.705669	0.700596	0.664471	0.714157	0.0213377	0.155603	-0.0204924	0.101858
cg20616821	MAGI3	45130	0.772464	0.749262	0.922234	0.930894	0.910864	0.870089	0.918598	0.90075	0.908198	0.945796	0.923963	0.895165	0.750593	0.899074	0.137155	0.00149045	-0.0217732	0.240007
cg23530834	MAGI3	45131	0.877557	0.91062	0.919001	0.896682	0.887654	0.8736	0.875914	0.864405	0.887334	0.918627	0.870121	0.871787	0.859557	0.896241	-0.00901163	0.282859	-0.00226495	0.426244
cg03343404	MAGI3	45132	0.913336	0.87774	0.878509	0.953103	0.900836	0.872037	0.897478	0.888688	0.897655	0.933506	0.900688	0.857101	0.882789	0.847924	-0.00301197	0.447166	-0.0118314	0.256011
cg01364129	MAGI3	45133	0.930308	0.861871	0.904181	0.895274	0.901498	0.903442	0.876391	0.910819	0.84546	0.882872	0.945246	0.889331	0.882648	0.934627	0.00155958	0.472294	-0.00190367	0.453523
cg07355791	PHTF1	45135	0.90029	0.898417	0.915188	0.861502	0.890369	0.896065	0.883728	0.914192	0.891156	0.946989	0.911163	0.923343	0.871359	0.917829	0.00255337	0.443384	0.0167993	0.121334
cg02268265	PHTF1	45136	0.878853	0.866796	0.807303	0.803804	0.861399	0.861175	0.874671	0.88255	0.841303	0.854372	0.8753	0.843417	0.832823	0.860537	-0.0229372	0.120871	0.00280843	0.429103
cg04939069	PHTF1	45137	0.746803	0.700743	0.63916	0.725625	0.653333	0.766561	0.661729	0.652293	0.718741	0.632234	0.634281	0.857117	0.879389	0.854274	-0.00087855	0.495062	0.0795559	0.0764737
cg22424260	PHTF1	45138	0.725904	0.755256	0.806115	0.831561	0.770742	0.778382	0.837607	0.806203	0.763501	0.718569	0.544123	0.665403	0.794575	0.832337	0.0218466	0.366025	-0.0853503	0.0400643
cg22495801	PHTF1	45139	0.865444	0.884469	0.848013	0.869969	0.916197	0.915617	0.930437	0.919257	0.888547	0.867692	0.896928	0.904894	0.920135	0.899657	0.0231554	0.119132	-0.00360607	0.408687
cg12587818	PHTF1	45140	0.311091	0.334493	0.410623	0.360483	0.511246	0.554872	0.652277	0.635343	0.811471	0.695467	0.656537	0.502888	0.523892	0.544003	0.2488	0.00943875	0.101569	0.0852416
cg01580044	PHTF1	45141	0.0820728	0.0997861	0.0583793	0.0739326	0.0319376	0.0380449	0.0650839	0.0440443	0.0624996	0.127914	0.0432387	0.0641443	0.0463223	0.0756719	-0.029995	0.0679463	0.0180613	0.117123
cg03441227	PHTF1	45142	0.124683	0.0731467	0	0.0292344	0.0596501	0.0982962	0.0416752	0.111395	0.0458614	0.172076	0.0924639	0.0616086	0.0811381	0.0940008	-0.0249648	0.236721	0.034483	0.0975975
cg21539243	PHTF1	45143	0.0487318	0.0452412	0.110017	0.0676531	0.0366414	0.0392717	0.0210566	0.0303109	0.0917408	0.0517449	0.0458369	0.0341859	0.0315391	0.0327542	0.00240949	0.452638	-0.00285808	0.432506
cg19053839	PHTF1	45144	0.0619114	0.0641089	0.0482029	0.057834	0.0433856	0.0543067	0.0467275	0.0570721	0.0475928	0.0396479	0.0660909	0.0674925	0.0584754	0.0427166	-0.0105481	0.0703602	0.00241457	0.334366
cg09845488	PHTF1	45145	0.00674195	0.00537489	0.00120569	0.0113442	0	0.00360004	0.000912274	0.0103025	0.0121144	0	0.0124974	0.0168701	0.00755551	0.006457	0.000846507	0.422068	0.00468827	0.0839618
cg05825720	PHTF1	45146	0.0158955	0.00668548	0.0135761	0.0220162	0.0265701	0.027311	0.0158313	0.0178576	0.0349136	0.00840778	0.0191129	0.0256011	0.0156256	0.0169205	0.00902151	0.0635017	-0.000430119	0.461996
cg00694336	PHTF1	45147	0.100777	0.0863026	0.0865678	0.0941552	0.0608619	0.0810155	0.0817917	0.0774011	0.0774054	0.0876304	0.0732321	0.103574	0.0889935	0.086933	-0.0102429	0.118298	0.0059958	0.180598
cg05139111	PHTF1	45148	0.0996657	0.0929668	0.0927289	0.0770764	0.0748514	0.0949388	0.086873	0.0864532	0.079348	0.0865671	0.082737	0.107375	0.104951	0.0899772	-0.00765983	0.163403	0.00633895	0.150335
cg07212644	PHTF1	45149	0.0187995	0.0281255	0.0228985	0.0290362	0.0162289	0.0280733	0.0154982	0.0206986	0.0203182	0.0204027	0.0157335	0.0601878	0.0258124	0.0202472	0.00113212	0.450717	0.00504469	0.24789
cg25149743	PHTF1	45150	0.10755	0.106262	0.098811	0.0979259	0.0851718	0.0877423	0.0916206	0.0971779	0.0880233	0.0973544	0.0987878	0.112078	0.100047	0.0773905	-0.0125617	0.0394259	0.00253853	0.322778
cg00419759	PHTF1	45151	0.118725	0.113005	0.104692	0.107131	0.0972876	0.0946393	0.0970586	0.0931411	0.0868165	0.10638	0.0987484	0.126916	0.101845	0.0966824	-0.0149203	0.0332964	0.00390646	0.263245
cg03948207	PHTF1	45152	0.114113	0.113025	0.125995	0.118579	0.109258	0.122068	0.103096	0.134541	0.112874	0.118189	0.1074	0.134474	0.109571	0.0970104	0.00251905	0.387651	-0.00566977	0.215671
cg09330979	PHTF1	45153	0.0225983	0.0212169	0.0162065	0.026946	0.0106576	0.0184306	0.00854768	0.0177737	0.0116702	0.0121391	0.0131778	0.0203923	0.0189104	0.0155851	-0.00603786	0.0648423	-0.00111454	0.361094
cg17659729	PHTF1	45154	0.0235154	0.00621509	0.00677918	0.0153654	0.00607872	0.00556015	0.00384703	0.010295	0.0106971	0.0135791	0.0124837	0.00998759	0	0.00837324	-0.00627803	0.0796359	0.00119923	0.32851
cg26814432	PHTF1	45155	0.123837	0.115652	0.120069	0.111192	0.107742	0.0996209	0.0967711	0.0987659	0.105963	0.110734	0.105035	0.150963	0.111421	0.102563	-0.00967471	0.190464	0.00875312	0.158048
cg10661816	PHTF1	45156	0.106834	0.101724	0.105585	0.0839141	0.0684283	0.0680561	0.0873371	0.100287	0.103583	0.0736779	0.0826765	0.104547	0.105865	0.0912008	-0.0146828	0.0959924	0.00799042	0.181882
cg14001416	PHTF1	45157	0.0815257	0.0780528	0.066719	0.0821179	0.0851421	0.0854487	0.0783304	0.0728333	0.0791705	0.0664266	0.0749286	0.0915178	0.0681518	0.0763527	-0.00252765	0.336693	-0.00234053	0.317014
cg22531889	PHTF1	45158	0.12564	0.133359	0.0747732	0.0764665	0.134512	0.0687936	0.0492109	0.0648754	0.112243	0.063831	0.261502	0.0867127	0.131779	0.0632626	-0.0305027	0.24364	0.041783	0.114818
cg09123533	PHTF1	45159	0.65827	0.69976	0.833976	0.877023	0.828768	0.802968	0.630732	0.607466	0.830029	0.869821	0.864155	0.853667	0.857095	0.828044	0.127963	0.0390123	0.0869798	0.0479544
cg16996019	PHTF1	45160	0.730912	0.697631	0.666591	0.66466	0.667161	0.702912	0.699958	0.702877	0.661955	0.677636	0.680172	0.675995	0.684253	0.710562	-0.0313775	0.0195609	-0.00226432	0.415567
cg10813585	RSBN1	45161	0.853103	0.888265	0.858676	0.927458	0.866906	0.85535	0.872449	0.870118	0.860993	0.854232	0.875412	0.867201	0.860229	0.862579	-0.00138387	0.464616	-0.0117185	0.159912
cg26809179	RSBN1	45162	0.949227	0.947222	0.90896	0.917508	0.925294	0.903749	0.932092	0.924387	0.954322	0.906201	0.907309	0.939642	0.897092	0.923413	-0.0282269	0.0193052	0.00266503	0.397899
cg10276283	RSBN1	45163	0.873017	0.870695	0.883662	0.850569	0.858869	0.889424	0.870632	0.873656	0.871094	0.86264	0.868222	0.882356	0.869959	0.858716	-0.0018728	0.412737	-0.00230407	0.371517
cg20981146	RSBN1	45164	0.899327	0.891031	0.947343	0.91901	0.902077	0.871468	0.907546	0.898546	0.910373	0.894933	0.911431	0.913795	0.887218	0.856612	0.00651716	0.354485	-0.011938	0.199699
cg23316777	RSBN1	45165	0.768899	0.614584	0.775575	0.641792	0.827496	0.813119	0.867416	0.851668	0.778234	0.690381	0.891588	0.88469	0.855924	0.815862	0.116071	0.040513	0.0232689	0.311097
cg03792429	RSBN1	45166	0.663438	0.658147	0.689857	0.766216	0.700135	0.385637	0.55497	0.572191	0.868784	0.898669	0.845951	0.245489	0.541068	0.753657	-0.00890705	0.476135	0.0807688	0.254509
cg16515600	RSBN1	45167	0.44905	0.421126	0.388391	0.259469	0.254363	0.383739	0.294548	0.112154	0.359678	0.349309	0.407953	0.375245	0.342788	0.193434	-0.124999	0.0412344	0.0559568	0.151626
cg14833439	RSBN1	45168	0.897018	0.893917	0.893392	0.89258	0.880898	0.879337	0.879239	0.885936	0.902074	0.939205	0.927515	0.878744	0.876104	0.87956	-0.00258547	0.433201	0.0153032	0.10589
cg02743652	RSBN1	45169	0.850873	0.878216	0.846302	0.797399	0.89639	0.878711	0.880189	0.888517	0.894271	0.775163	0.916449	0.877768	0.823185	0.892146	-0.000670225	0.491892	-0.00142085	0.479153
cg26668129	RSBN1	45170	0.90937	0.909075	0.883238	0.874837	0.89871	0.90372	0.919896	0.91202	0.876577	0.854105	0.904179	0.917357	0.888575	0.915993	-0.0134555	0.193335	-0.00593913	0.319257
cg25255446	RSBN1	45171	0.825001	0.854651	0.885426	0.885475	0.89366	0.888921	0.918111	0.885192	0.86861	0.897208	0.897529	0.892747	0.887476	0.885376	0.0506514	0.000100545	-0.00463998	0.256459
cg20977024	RSBN1	45173	0.768337	0.787661	0.802166	0.771298	0.786795	0.784862	0.803046	0.798865	0.84085	0.827903	0.827342	0.812208	0.775391	0.798694	0.0244526	0.0769311	0.022559	0.0331496
cg09270632	RSBN1	45174	0.880283	0.88771	0.895057	0.898781	0.886112	0.864343	0.870733	0.892007	0.906498	0.902622	0.892807	0.892286	0.86937	0.872744	0.00294999	0.390993	0.00488215	0.287829
cg16524558	RSBN1	45175	0.888811	0.905805	0.867736	0.881421	0.914216	0.89542	0.895756	0.914052	0.854973	0.783606	0.902839	0.8965	0.904552	0.88231	-0.0145261	0.296147	-0.02397	0.133495
cg15801640	RSBN1	45176	0.660136	0.773161	0.704787	0.712142	0.763337	0.73795	0.791087	0.80443	0.619216	0.725086	0.754629	0.788458	0.76001	0.819224	0.0317145	0.239968	-0.00785177	0.407929
cg19156941	RSBN1	45177	0.861547	0.906629	0.86682	0.869862	0.888396	0.855606	0.880365	0.871176	0.877953	0.848178	0.872698	0.866136	0.874543	0.866847	-0.014206	0.10073	-0.0043113	0.255535
cg15318853	RSBN1	45178	0.057666	0.0676494	0.129464	0.081657	0.0579437	0.0444832	0.0455427	0.0345611	0.0791351	0.171032	0.0379708	0.0594387	0.056486	0.0681342	0.0094963	0.376625	0.0130909	0.299152
cg03001995	RSBN1	45179	0.349644	0.382407	0.376119	0.360047	0.373988	0.390287	0.404582	0.410733	0.363698	0.353383	0.392456	0.431117	0.110082	0.420456	-0.000446117	0.497176	-0.0407606	0.213737
cg02057063	RSBN1	45180	0.0637811	0.0512481	0.0592205	0.0584827	0.0693242	0.06166	0.0563987	0.0626435	0.0678255	0.039144	0.0470778	0.0460827	0.0470283	0.0380129	-0.00310615	0.352728	-0.0137597	0.00799239
cg13958304	RSBN1	45181	0.0760051	0.0809147	0.0793501	0.073747	0.0704448	0.281268	0.0514849	0.0625119	0.0790039	0.0797273	0.0318041	0.281735	0.0760108	0.057737	0.0236089	0.355339	-0.00213147	0.483887
cg02066222	RSBN1	45182	0.00447237	0	0.0151543	0.0114391	0.00271038	0.00728849	0	0.00426804	0.0175286	0.0269065	0.0123816	0.00332165	0.00476039	0.00743578	0.00719672	0.113142	0.0052457	0.126765
cg12459542	AP4B1-AS1	45183	0.00356943	0.0114106	0.0178494	0.00412917	0.0126925	0.00377168	0.00110179	0.00722673	0.00991801	0.0210828	0.0118225	0.0127643	0.00342273	0.0149401	0.00257014	0.298591	0.00452988	0.112728
cg08636246	AP4B1-AS1	45185	0.0661096	0.0691425	0.0589474	0.0513917	0.0793816	0.0488288	0.0598163	0.0800076	0.0583432	0.0218903	0.0580684	0.0753191	0.0556516	0.0348762	-0.0107492	0.203085	-0.0123708	0.112437
cg17282982	RSBN1	45186	0.044722	0.0333015	0.0233966	0.0265127	0.0337264	0.0318615	0.0300236	0.0323857	0.0284323	0.00605074	0.023626	0.0411282	0.0463524	0.033801	-0.00923702	0.121668	0.000247351	0.484113
cg15182583	RSBN1	45187	0.0492321	0.0570139	0.0632958	0.0715054	0.0389158	0.0505121	0.0546345	0.054149	0.0477586	0.0567161	0.0614507	0.0621612	0.0630877	0.045608	0.00269323	0.349048	0.00062829	0.455806
cg23078294	RSBN1	45188	0.115805	0.104556	0.0811998	0.106591	0.0729691	0.0649033	0.0678049	0.0854254	0.108776	0.0915096	0.095972	0.104764	0.0886944	0.0617147	-0.0243199	0.0345695	0.0120896	0.109627
cg22695389	RSBN1	45189	0.0144067	0.00779173	0.000685723	0.010976	0.00750416	0.00961312	0.0049031	0.00529591	0.0186583	0.00352515	0.0111494	0.0138273	0.0105566	0.0071136	-0.00244853	0.261076	0.00430873	0.065636
cg23203884	RSBN1	45190	0.0160156	0.0240534	0.0254907	0.0162033	0.00294881	0.027687	0.0187728	0.0137338	0.00742433	0.0256947	0.0126539	0.0195213	0.0200253	0.0148266	-0.00295262	0.302662	-0.000781716	0.432513
cg19383656	RSBN1	45191	0.0325691	0.0429773	0.0367528	0.0371295	0.0244239	0.0349918	0.0447616	0.0400407	0.0297095	0.0391351	0.0416447	0.0691323	0.0288762	0.0482778	0.00179985	0.418604	0.00644588	0.178141
cg00584416	RSBN1	45192	0.0182519	0.0111719	0.00517982	0.0165317	0.00764566	0.00570257	0.00958332	0.0159629	0.0156498	0.0172527	0.0157416	0.00810149	0.0103396	0.00706687	-0.00348202	0.174399	0.00225768	0.212975
cg20036244	RSBN1	45193	0.0604773	0.0753786	0.0760298	0.0691776	0.0789797	0.0645516	0.0810492	0.0758408	0.0666266	0.0691853	0.067663	0.0956469	0.0615056	0.0741983	0.00544325	0.229711	-0.00180048	0.376054
cg03469607	RSBN1	45194	0.801407	0.809055	0.722054	0.747373	0.709078	0.722989	0.855	0.855114	0.639957	0.630775	0.62949	0.840306	0.854411	0.841226	-0.0512498	0.230712	-0.0292406	0.303276
cg11383544	RSBN1	45195	0.885209	0.841634	0.834487	0.809523	0.776768	0.863763	0.901941	0.879643	0.816182	0.789361	0.874027	0.871768	0.859976	0.869506	-0.0178426	0.279208	0.00244918	0.460169
cg00642679	RSBN1	45196	0.151141	0	0.278446	0.402546	0.134173	0.174013	0.0486837	0.0854836	0.486024	0.240271	0.626418	0.134016	0.0617434	0.103162	0.155678	0.138973	0.0880481	0.217404
cg02710503	PTPN22	45197	0.832557	0.85733	0.773393	0.821988	0.847421	0.842636	0.842608	0.843773	0.828025	0.825583	0.868528	0.847002	0.845835	0.859487	-0.00775397	0.337349	0.0171071	0.11753
cg12545533	PTPN22	45198	0.282895	0.351078	0.584925	0.652807	0.661899	0.484623	0.850914	0.863633	0.721117	0.885417	0.892744	0.56271	0.597432	0.517355	0.372645	0.00268477	0.0129957	0.444341
cg15961984	PTPN22	45199	0.852829	0.853787	0.866798	0.877456	0.84398	0.800998	0.850474	0.867327	0.88147	0.853105	0.833669	0.838023	0.795629	0.857595	-0.00609788	0.381975	-0.00792377	0.318107
cg14183079	PTPN22	45200	0.885992	0.879119	0.937897	0.945998	0.923051	0.935076	0.908593	0.909424	0.914766	0.927045	0.946107	0.915111	0.903161	0.885359	0.0384103	0.00739803	-0.0114149	0.152318
cg01439475	PTPN22	45201	0.39051	0.451287	0.681592	0.688962	0.630202	0.706152	0.645198	0.641588	0.696188	0.689533	0.696885	0.696006	0.64952	0.892964	0.272001	8.53003e-05	0.0545669	0.0881339
cg12900790	PTPN22	45202	0.456386	0.461774	0.7185	0.727	0.7963	0.462266	0.859309	0.825086	0.731536	0.806005	0.81873	0.60898	0.682153	0.731186	0.271508	0.0027239	-0.00164523	0.49037
cg11711088	PTPN22	45203	0.574011	0.50989	0.393675	0.410295	0.761934	0.693425	0.842397	0.84191	0.802624	0.788674	0.843366	0.596	0.622543	0.659697	0.146094	0.117087	0.0615445	0.264197
cg12705211	AP4B1-AS1	45204	0.788598	0.813072	0.842127	0.803407	0.805754	0.793384	0.831582	0.817638	0.80447	0.828165	0.834751	0.80867	0.781889	0.799187	0.0117501	0.207819	-0.00612677	0.293702
cg26342465	AP4B1-AS1	45205	0.891501	0.880198	0.889185	0.867601	0.881756	0.880528	0.895991	0.852028	0.88689	0.815908	0.894738	0.873398	0.876599	0.867267	-0.0123588	0.230658	-0.00871487	0.260163
cg08612201	AP4B1-AS1	45206	0.83164	0.837171	0.858098	0.862451	0.845306	0.824166	0.856694	0.859725	0.859767	0.884027	0.829336	0.847892	0.848063	0.844875	0.0172943	0.0800842	0.00125355	0.44898
cg02755089	PTPN22	45207	0.825967	0.840398	0.832658	0.856992	0.840955	0.85735	0.882761	0.859357	0.851132	0.884206	0.838706	0.879403	0.858278	0.856638	0.0250209	0.0343151	0.00638158	0.268612
cg07111834	PTPN22	45208	0.944898	0.935888	0.87923	0.925979	0.887672	0.878469	0.905154	0.858226	0.871732	0.916587	0.89748	0.856381	0.887995	0.9049	-0.0512426	0.00381137	5.765e-05	0.498301
cg10957737	PTPN22	45209	0.124722	0.189269	0.343586	0.313975	0.0780707	0.148681	0.0501184	0.385368	0.352515	0.46561	0.40154	0.336712	0.155622	0.094751	0.10355	0.17448	0.0811584	0.177645
cg21827028	PTPN22	45210	0.29847	0.329636	0.065949	0.058673	0.579937	0.7895	0.597783	0.617066	0.571346	0.538204	0.586509	0.559098	0.459311	0.603535	0.18819	0.131235	0.101516	0.22397
cg10572465	PTPN22	45211	0.157077	0.25699	0.103106	0.0963412	0.0974639	0.104747	0.0507342	0.0667935	0.12018	0.120686	0.0712455	0.188743	0.388128	0.12398	-0.0793543	0.129794	0.0822962	0.0563499
cg00916635	PTPN22	45212	0.0524562	0.0407169	0.0816687	0.0450084	0.017189	0.0497521	0.110567	0.0517145	0.0406109	0.0879191	0.0263765	0.0507493	0.112542	0.045589	0.0133873	0.283745	0.00131449	0.472804
cg14385738	PTPN22	45213	0.116847	0.0992719	0.074581	0.0927177	0.0818184	0.079961	0.0776319	0.0889748	0.0893376	0.0766725	0.0678141	0.0721176	0.101619	0.0595652	-0.027825	0.00436503	-0.00475987	0.25134
cg00041401	PTPN22	45214	0.052748	0.0699141	0.0662221	0.0384882	0.0470452	0.0579325	0.0686508	0.0552854	0.0381491	0.0503421	0.0396567	0.0519837	0.052083	0.0503265	-0.00998394	0.110007	-0.00851383	0.0714239
cg06013042	PTPN22	45215	0.0542846	0.0908593	0.202316	0.115945	0.135909	0.0519873	0.0606797	0.0671151	0.19237	0.0630113	0.0475971	0.118531	0.0819639	0.0652076	0.0276474	0.248795	-0.0108784	0.371254
cg04387390	PTPN22	45216	0.888788	0.894246	0.91947	0.894725	0.880166	0.874398	0.907473	0.892961	0.880044	0.887524	0.899814	0.898495	0.882488	0.881098	3.76167e-05	0.498487	-0.00662177	0.205933
cg26035817	PTPN22	45217	0.877914	0.915362	0.871829	0.90956	0.883178	0.902002	0.878911	0.858716	0.883915	0.919531	0.883756	0.888931	0.883113	0.895751	-0.00837153	0.272079	0.00846657	0.200027
cg03325407	BCL2L15	45218	0.692181	0.779654	0.859367	0.854738	0.79922	0.689569	0.871197	0.851024	0.786915	0.89006	0.889143	0.840918	0.86978	0.795732	0.0972212	0.0236591	0.0245722	0.241692
cg12486521	BCL2L15	45219	0.884986	0.892133	0.87693	0.855422	0.875449	0.866914	0.851632	0.889302	0.877175	0.820502	0.860707	0.881624	0.885694	0.871765	-0.0207999	0.0795336	-0.00303027	0.397835
cg13801402	BCL2L15	45220	0.796487	0.825052	0.959254	0.819747	0.852456	0.737356	0.908859	0.862603	0.887306	0.858369	0.913296	0.744898	0.873379	0.871458	0.0466454	0.172803	0.0014049	0.486047
cg24550026	BCL2L15	45221	0.745429	0.795433	0.845706	0.811269	0.791226	0.854166	0.63119	0.652591	0.913848	0.80371	0.657934	0.853936	0.79345	0.678008	0.00348838	0.480414	0.0191231	0.371914
cg13991834	BCL2L15	45222	0.554524	0.650835	0.836596	0.840286	0.915067	0.780671	0.924338	0.915841	0.911503	0.813291	0.925447	0.659118	0.665425	0.678043	0.219456	0.00786155	-0.0933286	0.063768
cg08433256	BCL2L15	45223	0.88708	0.871236	0.888246	0.903753	0.872152	0.860953	0.877897	0.868934	0.858585	0.921984	0.897452	0.860462	0.873337	0.883906	0.00148072	0.459926	0.00396503	0.370729
cg25487343	BCL2L15	45224	0.886155	0.859127	0.851111	0.893866	0.872281	0.892846	0.899061	0.90283	0.903323	0.839031	0.908624	0.886227	0.862877	0.878017	0.00986657	0.283902	-0.00564927	0.340506
cg08266106	BCL2L15	45225	0.891239	0.921605	0.898348	0.879447	0.915195	0.899968	0.920927	0.914195	0.861648	0.841947	0.914478	0.899653	0.841082	0.925419	-0.0137297	0.275319	-0.0239756	0.0875908
cg13063617	BCL2L15	45226	0.783606	0.771214	0.834285	0.833279	0.749597	0.660846	0.875187	0.855783	0.884077	0.787651	0.881407	0.805185	0.857538	0.844934	0.0450706	0.180093	0.0419692	0.140839
cg18941151	BCL2L15	45227	0.806573	0.828134	0.869031	0.856726	0.841138	0.837031	0.894419	0.87356	0.868803	0.773699	0.887157	0.861312	0.864728	0.838147	0.0381259	0.0632988	-0.0130099	0.249872
cg27368480	AP4B1	45228	0.902041	0.903817	0.903836	0.936266	0.893567	0.885795	0.92133	0.906794	0.898321	0.932745	0.922251	0.915039	0.876982	0.896084	0.00448888	0.37275	-0.00102752	0.464306
cg10641246	AP4B1	45229	0.892938	0.88003	0.87749	0.87355	0.919008	0.907434	0.892972	0.896382	0.85822	0.834118	0.896929	0.911573	0.88563	0.903995	0.00162452	0.464409	-0.0127285	0.193754
cg03508386	AP4B1	45230	0.496384	0.554689	0.3965	0.382352	0.366077	0.365597	0.143986	0.18623	0.405297	0.397936	0.375733	0.386338	0.373271	0.36609	-0.180086	0.00741221	0.0773205	0.0611272
cg16122180	AP4B1	45231	0.0578398	0.0780236	0.0586686	0.0613077	0.0378164	0.249257	0.0396772	0.0324822	0.0520319	0.0627322	0.048399	0.0476596	0.0334465	0.0448997	-0.00390019	0.464954	-0.0316735	0.189656
cg23933345	DCLRE1B	45232	0.0341484	0.0640972	0.0402863	0.0421037	0.0111507	0.0443916	0.0335034	0.0750454	0.0454811	0.0260454	0.304983	0.045211	0.0243624	0.0401617	0.0119377	0.419478	0.0399606	0.201332
cg02774380	AP4B1	45233	0.0280412	0.0290431	0.0395053	0.0427822	0.030478	0.0375349	0.0295172	0.0176903	0.0377502	0.0427242	0.0282468	0.0217029	0.029175	0.0268511	0.00345432	0.285009	-0.00184295	0.356267
cg07398561	AP4B1	45234	0.0519658	0.0524844	0.0525107	0.0358222	0.0646098	0.0384968	0.0411115	0.0530226	0.0498467	0.0520645	0.0391396	0.0435981	0.0318218	0.0230744	-0.00846522	0.16193	-0.0076714	0.127987
cg22159133	AP4B1	45235	0.0520294	0.0439126	0.0727131	0.0537803	0.0360705	0.0338364	0.0359394	0.0257542	0.0583955	0.0330969	0.0424596	0.0576697	0.0434619	0.0351545	-0.00394336	0.351945	0.00202401	0.406114
cg16599770	AP4B1	45236	0.0318404	0.0303856	0.0267203	0.0191859	0.0458816	0.0253844	0.0328969	0.0383767	0.0248649	0.00946641	0.0253138	0.0333125	0.0127416	0.0187431	-0.00503896	0.261055	-0.0106673	0.0370907
cg15852666	AP4B1	45237	0.030269	0.0262092	0.0581995	0.0173853	0.0336885	0.0362695	0.0257772	0.0214023	0.048971	0.0215743	0.0209261	0.0234072	0.0279637	0.0265813	0.00193968	0.416812	-0.00388313	0.304686
cg04516352	AP4B1	45238	0.0403992	0.0382609	0.0532515	0.0353516	0.0508668	0.0371732	0.0451943	0.0383154	0.0370547	0.0486403	0.0390029	0.0599335	0.0498346	0.0455839	0.00568686	0.168112	0.00331617	0.242536
cg13572289	DCLRE1B	45239	0.00400477	0.0106646	0.0145838	0.013373	0.0110349	0.0142218	0.0140249	0.0136818	0.0085897	0.0136798	0.00627038	0.00999337	0.0116351	0.00919693	0.00435578	0.0368684	-0.0035925	0.0058101
cg08872494	DCLRE1B	45240	0.0108986	0.0147914	0	0.01104	0.010589	0.00812766	0.0187646	0.00925232	0.0143119	0.0218994	0.0185592	0.0523499	0.00758402	0.00770829	0.00217055	0.413142	0.0107732	0.0836583
cg13794739	DCLRE1B	45242	0.0605785	0.0550627	0.0624657	0.0687756	0.0575144	0.0462502	0.0409292	0.0456817	0.0584133	0.062775	0.0413893	0.0457753	0.0581291	0.0516078	-0.00451173	0.260491	-0.000587833	0.459255
cg11717557	DCLRE1B	45243	0.0709714	0.0642231	0.0555928	0.059885	0.0604356	0.0658978	0.0653564	0.0586996	0.0570664	0.0567615	0.0575055	0.0854845	0.0723586	0.0692611	-0.00390517	0.278242	0.00542843	0.150951
cg26154367	DCLRE1B	45244	0.085307	0.0748717	0.0895013	0.0884639	0.0743237	0.082826	0.0764669	0.0936121	0.0689427	0.0827972	0.0676235	0.0688839	0.07944	0.0777239	-0.000872265	0.44744	-0.00996381	0.017919
cg04872610	AP4B1	45245	0.0977085	0.114987	0.0652713	0.0682826	0.0899598	0.0939258	0.0729066	0.0546025	0.0798732	0.0606207	0.095301	0.0823523	0.0694026	0.0727827	-0.0309079	0.00444836	0.00256395	0.375488
cg11169316	AP4B1	45246	0.0324315	0.0845326	0.0461401	0.023715	0.0431912	0.174973	0.0668358	0.0320596	0.0754178	0.0663248	0.0322159	0.0842828	0.009759	0.0403749	-0.000541243	0.493488	-0.0130899	0.310812
cg21214969	DCLRE1B	45247	0.647182	0.526427	0.604034	0.590627	0.536105	0.547588	0.558401	0.593141	0.5749	0.550137	0.563649	0.53769	0.552817	0.555138	-0.0231192	0.185564	-0.0159277	0.115628
cg09792343	DCLRE1B	45248	0.908727	0.902751	0.876715	0.929753	0.900018	0.908865	0.896664	0.904544	0.903584	0.87114	0.919035	0.897439	0.877475	0.87893	-0.00872564	0.261398	-0.0114926	0.145939
cg08279097	DCLRE1B	45249	0.89822	0.917315	0.9071	0.889445	0.904331	0.903475	0.896396	0.914947	0.917854	0.901871	0.928412	0.896762	0.885703	0.926685	-0.00168567	0.436954	0.00693197	0.20193
cg18335377		45250	0.894509	0.927162	0.916994	0.911502	0.868857	0.873694	0.884971	0.910701	0.91918	0.902453	0.893476	0.884521	0.890288	0.869303	-0.0170074	0.128266	-0.00124945	0.456053
cg18342866		45251	0.834972	0.859159	0.916433	0.910141	0.906279	0.943173	0.934662	0.920606	0.910749	0.949794	0.933981	0.914012	0.913643	0.922184	0.0759058	8.21213e-06	0.00217818	0.401752
cg08107327	HIPK1-AS1	45252	0.672695	0.631966	0.887271	0.898493	0.892567	0.87656	0.916266	0.90015	0.894297	0.824739	0.936612	0.643316	0.659428	0.645764	0.178959	0.0256556	-0.127858	0.0212251
cg12406132	HIPK1	45253	0.0332499	0.0347652	0.0617869	0.044451	0.0528354	0.042163	0.0417535	0.0329096	0.0291886	0.0332329	0.029625	0.0283042	0.034199	0.0294406	0.00431656	0.293995	-0.0153182	0.00227595
cg04454857	HIPK1-AS1	45254	0.0329432	0.0514491	0.0365872	0.0298464	0.108273	0.0350491	0.315864	0.352642	0.0590572	0.0512733	0.0346003	0.0414056	0.0275586	0.0313404	0.0514286	0.275839	-0.105504	0.0571009
cg08225417	HIPK1-AS1	45255	0.057014	0.056326	0.0478194	0.0519195	0.0684991	0.0470575	0.0567334	0.0586395	0.0663384	0.0414015	0.0515589	0.0588982	0.063252	0.0528862	-0.00125307	0.418672	0.00061116	0.452008
cg08864035	HIPK1	45256	0.104714	0.0684569	0.073497	0.0728164	0.0638834	0.0588683	0.0733592	0.0615323	0.0701012	0.0633798	0.0605464	0.0531384	0.0608645	0.0708889	-0.0213457	0.00727157	-0.00417291	0.151259
cg01023668	HIPK1	45257	0.100911	0.105507	0.12286	0.116676	0.0835337	0.108478	0.0921493	0.0625561	0.108685	0.187836	0.0707158	0.0687769	0.0587112	0.0725695	-0.00707986	0.397189	-0.00315969	0.444246
cg16922557	HIPK1	45258	0.0564159	0.0689568	0.0693447	0.0562299	0.0524415	0.0544561	0.0626718	0.055214	0.0710899	0.061849	0.0620816	0.0548968	0.0704031	0.0596321	-0.00182711	0.365484	0.0049324	0.103981
cg03352347	HIPK1	45260	0.0199209	0.0304721	0.0220544	0.0142046	0.0250764	0.026889	0.0137071	0.0102599	0.00998167	0.0157359	0.0252383	0.0156823	0.0278765	0.0250266	-0.00588545	0.138081	0.00122498	0.383695
cg16650099	HIPK1	45261	0.0978826	0.0872203	0.102564	0.0571838	0.091687	0.0940103	0.0928531	0.0904467	0.0739854	0.0842817	0.0630103	0.0717587	0.0999812	0.0804345	-0.009035	0.207517	-0.00921558	0.145183
cg18973817	HIPK1	45262	0.0643328	0.053715	0.0556938	0.0424205	0.0373036	0.0508468	0.0470868	0.047148	0.0505858	0.0574369	0.0346701	0.045889	0.0335679	0.0343929	-0.0142704	0.0213599	-0.00399282	0.215683
cg00964039	HIPK1	45263	0.0867514	0.0593142	0.0873747	0.0759095	0.0668633	0.0629279	0.0642676	0.0643996	0.0436404	0.0656164	0.0622828	0.068955	0.0665849	0.087765	-0.00498387	0.30644	-0.00448303	0.267246
cg01883521	HIPK1	45264	0.0758643	0.0560053	0.0460754	0.0901229	0.0709812	0.0472538	0.0546529	0.0673912	0.0427677	0.0685928	0.0576595	0.0952726	0.0739703	0.0517478	-0.00206081	0.437367	0.00225551	0.415183
cg12610119	HIPK1	45265	0.0868428	0.0911741	0.0936053	0.086397	0.0819382	0.0794476	0.0849432	0.104059	0.0866501	0.090935	0.0824595	0.135869	0.0869352	0.0873587	0.00270803	0.406662	0.00663625	0.239687
cg20209213	HIPK1-AS1	45266	0.080835	0.0796703	0.0681034	0.0745464	0.0654773	0.069098	0.0664858	0.0766784	0.0744261	0.0680511	0.0771781	0.095533	0.0682048	0.0694806	-0.00748075	0.118239	0.00541404	0.136356
cg01741735	HIPK1-AS1	45267	0.0198064	0.0206256	0.0223802	0.0282285	0.0192366	0.0216344	0.0177526	0.0400416	0.0293904	0.0276378	0.0226483	0.0318296	0.0352556	0.0287347	0.00684824	0.0923977	0.00437041	0.137515
cg15492401	HIPK1-AS1	45268	0.046249	0.0204926	0.00929399	0.015594	0.00783993	0.0062204	0.00817577	0.0107608	0	0.0128231	0.0128724	0.0227356	0.00700472	0.0163005	-0.022569	0.00114823	0.00230856	0.259549
cg09238756	HIPK1-AS1	45269	0.105981	0.106612	0.0849447	0.113437	0.1406	0.117122	0.106315	0.0969186	0.114849	0.0847812	0.122275	0.111452	0.0870521	0.0723807	-0.00195287	0.446662	-0.0110912	0.174194
cg16145701	HIPK1	45270	0.120532	0.134978	0.137652	0.1105	0.212482	0.20646	0.194638	0.181324	0.133504	0.10655	0.199849	0.179852	0.163544	0.135662	0.0357467	0.109465	-0.0206825	0.18236
cg25414924	HIPK1	45271	0.0636137	0.0582754	0.0506933	0.0658771	0.0436332	0.022526	0.0368486	0.349597	0.0632445	0.0823679	0.0544169	0.0614454	0.0376589	0.0363636	0.0144448	0.412975	-0.0389463	0.234607
cg08900394	HIPK1	45272	0.0568996	0.0625745	0.0435501	0.0316684	0.044738	0.0569655	0.0490186	0.0448063	0.0797174	0.0506893	0.038654	0.0490242	0.0498346	0.0550275	-0.0102625	0.128764	0.00870003	0.107046
cg09958305	HIPK1-AS1	45273	0.0913552	0.083096	0.0798611	0.0872624	0.0850397	0.091489	0.0772352	0.0884192	0.0833031	0.0959912	0.0672377	0.0734764	0.0909108	0.082156	-0.00369377	0.278482	-0.00270524	0.295551
cg00786406	HIPK1	45274	0.480607	0.604338	0.548734	0.625958	0.711442	0.339379	0.323176	0.384438	0.771066	0.593076	0.79162	0.265148	0.295474	0.100138	-0.0633349	0.353878	-0.0194345	0.444414
cg13932286	HIPK1	45275	0.756048	0.722523	0.742683	0.72443	0.729758	0.706341	0.739823	0.721194	0.705606	0.719304	0.738004	0.779496	0.74479	0.760273	-0.00497667	0.384283	0.013874	0.14146
cg18081760	HIPK1	45276	0.862956	0.904922	0.876416	0.842626	0.857109	0.870272	0.861275	0.875522	0.86185	0.842424	0.865844	0.876073	0.878964	0.865256	-0.0194696	0.0532542	0.0011985	0.437898
cg08529825	HIPK1	45277	0.46676	0.486458	0.689562	0.679416	0.654779	0.640764	0.642592	0.643656	0.693646	0.692599	0.626345	0.477001	0.631171	0.426453	0.148223	0.0173691	-0.0672591	0.0910464
cg19531057	HIPK1	45278	0.757168	0.778873	0.76843	0.788833	0.755843	0.592693	0.80436	0.839642	0.905362	0.927864	0.830462	0.554277	0.627183	0.764649	-0.00472058	0.478525	0.00999947	0.445365
cg17993267	HIPK1	45279	0.879334	0.906421	0.877424	0.903665	0.884278	0.902967	0.91676	0.89852	0.901299	0.965515	0.907149	0.887559	0.922545	0.878685	0.0109866	0.27719	0.0131896	0.18306
cg08017929	HIPK1	45280	0.892407	0.889242	0.887796	0.904548	0.868442	0.914828	0.835089	0.874559	0.915341	0.946445	0.873559	0.893196	0.875306	0.885345	-0.00128674	0.475845	0.0173218	0.156805
cg22853954	HIPK1	45281	0.907154	0.886709	0.862446	0.927396	0.893053	0.843587	0.871088	0.887521	0.920739	0.898862	0.91179	0.898599	0.896751	0.881748	-0.00579962	0.375514	0.0205665	0.0726556
cg17588904	HIPK1	45282	0.469747	0.468178	0.473355	0.492503	0.45094	0.47155	0.478349	0.462501	0.488307	0.467521	0.472823	0.446667	0.469471	0.449502	-0.000338392	0.487503	-0.00581795	0.256113
cg04592568	HIPK1	45283	0.576516	0.646584	0.581675	0.606115	0.647099	0.650578	0.649576	0.660776	0.700901	0.526634	0.620501	0.673933	0.551254	0.627474	0.0131594	0.370257	-0.0158539	0.306924
cg02029362	HIPK1	45284	0.803759	0.81469	0.841334	0.879902	0.885787	0.874847	0.895508	0.856197	0.91278	0.720836	0.883998	0.884296	0.873417	0.875623	0.056153	0.0713538	-0.0137708	0.324149
cg18283844	HIPK1	45285	0.896749	0.907072	0.913913	0.900446	0.897898	0.884884	0.896723	0.88218	0.895004	0.886535	0.873749	0.894514	0.882763	0.884885	-0.010786	0.101032	-0.00976553	0.0587141
cg06565045	HIPK1	45286	0.899844	0.905013	0.892314	0.866281	0.852409	0.874219	0.870139	0.878687	0.844522	0.890926	0.917423	0.879448	0.885722	0.871177	-0.0254894	0.0466884	0.00919492	0.215211
cg26135322	HIPK1	45287	0.880956	0.888381	0.887187	0.865267	0.844991	0.870577	0.888204	0.879051	0.90332	0.866702	0.851638	0.876293	0.858104	0.860016	-0.0137227	0.143224	-0.0032008	0.378803
cg00023702	HIPK1	45288	0.830623	0.794848	0.828583	0.860277	0.804583	0.865929	0.810682	0.814606	0.799968	0.809309	0.820765	0.817812	0.766618	0.794358	0.00338894	0.435731	-0.0293049	0.0272096
cg06200361	HIPK1	45289	0.827702	0.86018	0.85084	0.856169	0.851913	0.824537	0.844118	0.89124	0.851621	0.84486	0.854197	0.816008	0.858597	0.894578	0.00928251	0.299738	0.000174083	0.495027
cg27523547	HIPK1	45290	0.937471	0.936605	0.914743	0.905994	0.936289	0.91058	0.923944	0.941927	0.915587	0.948747	0.926108	0.91693	0.913865	0.915525	-0.0145184	0.0807928	0.000548017	0.473555
cg14800929	HIPK1	45291	0.898462	0.89139	0.817936	0.933643	0.902732	0.896933	0.859673	0.884326	0.92824	0.903701	0.90229	0.896272	0.886773	0.880191	-0.00386698	0.432574	0.0170373	0.1783
cg20144066	HIPK1	45292	0.199547	0.107015	0.355745	0.103007	0.0999615	0.262128	0.484231	0	0.438468	0.293072	0.335399	0.016447	0	0.45538	0.0837055	0.274469	0.038949	0.36656
cg21210650	HIPK1	45293	0.781496	0.780859	0.758185	0.822897	0.86048	0.878977	0.867802	0.864588	0.879849	0.949456	0.83102	0.872317	0.856795	0.890458	0.0798913	0.0162828	0.0378278	0.0778235
cg24552463	HIPK1	45294	0.792169	0.731083	0.847863	0.873429	0.811943	0.831023	0.870041	0.861288	0.890847	0.867323	0.890894	0.673181	0.862945	0.835375	0.0813867	0.0439085	-0.0125036	0.364819
cg12657739	HIPK1	45295	0.874519	0.883549	0.917222	0.904191	0.867928	0.875311	0.87764	0.898208	0.89725	0.883694	0.88061	0.889518	0.867023	0.889342	0.00829388	0.234459	-0.00551055	0.275712
cg23032922	OLFML3	45297	0.880513	0.859085	0.847423	0.872509	0.8356	0.831448	0.872699	0.83283	0.864722	0.817354	0.842241	0.882685	0.853113	0.837238	-0.0206435	0.0980797	0.000807133	0.474228
cg22855923	OLFML3	45298	0.786918	0.820727	0.748878	0.762476	0.876823	0.823617	0.855922	0.850222	0.790284	0.729342	0.855374	0.846242	0.821121	0.855066	0.0141244	0.350699	-0.00341817	0.454932
cg13393917	OLFML3	45299	0.88689	0.882624	0.899854	0.861361	0.857135	0.729145	0.782805	0.848236	0.893172	0.900762	0.877928	0.87056	0.872538	0.877551	-0.0288365	0.225923	0.0523288	0.0352867
cg20618842	OLFML3	45300	0.0659926	0.0683367	0.0541773	0.0470404	0.0386691	0.0500901	0.0462256	0.0558629	0.0498233	0.0612447	0.0417541	0.0712611	0.0524182	0.0354907	-0.0168265	0.0188336	0.00332114	0.291821
cg22020227	OLFML3	45301	0.0561776	0.044936	0.0641512	0.0284251	0.036975	0.0199953	0.0238244	0.0372496	0.0583616	0.0836081	0.0313378	0.0325891	0.0408276	0.0592384	-0.00750818	0.301991	0.0158904	0.0793833
cg12160664	OLFML3	45302	0.0639364	0.0628234	0.0486245	0.0626468	0.0431899	0.0386249	0.0442177	0.0421649	0.0660976	0.0411969	0.0386202	0.0675681	0.0310252	0.0331608	-0.0169518	0.0433553	-0.00029998	0.484487
cg21181774	OLFML3	45305	0.0509977	0.0691056	0.064526	0.0536506	0.0514525	0.0642634	0.0675759	0.0720848	0.07104	0.0294445	0.0506628	0.0604281	0.0686513	0.0430177	-0.00198519	0.42153	-0.00838482	0.139229
cg11157816	OLFML3	45306	0.0401515	0.0396328	0.0534671	0.0679429	0.032217	0.0410077	0.0330935	0.0401471	0.0378924	0.0331331	0.0391896	0.0380911	0.0359678	0.0363678	0.000817626	0.457381	-0.00787223	0.0976244
cg10487414	OLFML3	45307	0.756551	0.788697	0.898193	0.907639	0.866292	0.841711	0.90568	0.895737	0.903216	0.903535	0.894061	0.866217	0.874587	0.8877	0.114424	5.18051e-06	0.00234413	0.426919
cg09203966	OLFML3	45308	0.912409	0.923195	0.950243	0.93986	0.884622	0.898428	0.928331	0.900056	0.945398	0.930165	0.885361	0.881893	0.896696	0.915263	-0.00477567	0.399588	-0.00779388	0.306589
cg17253459	OLFML3	45309	0.839581	0.830076	0.854133	0.873172	0.799764	0.845907	0.846299	0.839312	0.87356	0.892696	0.842679	0.838919	0.82895	0.847418	0.0137389	0.22288	0.010939	0.225653
cg03258927	OLFML3	45310	0.883054	0.866234	0.858117	0.852479	0.920488	0.873042	0.925843	0.940192	0.890915	0.873999	0.898592	0.864119	0.890169	0.90023	0.0160382	0.225114	-0.00868928	0.306579
cg11518509		45311	0.946092	0.956174	0.960409	0.964035	0.946353	0.936123	0.967661	0.96015	0.973689	0.981374	0.958036	0.963199	0.951794	0.952215	0.00845339	0.183075	0.00759602	0.149511
cg07324721		45312	0.836146	0.808698	0.882639	0.853557	0.834283	0.84307	0.875129	0.873759	0.877258	0.878476	0.855388	0.850881	0.850444	0.873516	0.0399443	0.00396611	0.0039208	0.347331
cg05438568		45313	0.595054	0.588243	0.571333	0.496395	0.561956	0.620054	0.462853	0.407488	0.438569	0.455516	0.429098	0.605221	0.619498	0.862837	-0.047414	0.30956	0.0484434	0.267503
cg16403891		45314	0.685009	0.733349	0.833439	0.861459	0.838185	0.860433	0.871897	0.856294	0.868352	0.890135	0.87186	0.883164	0.885277	0.881902	0.157687	1.15158e-07	0.0264971	0.00167672
cg08650647		45315	0.730455	0.771957	0.830311	0.81052	0.837548	0.836868	0.853713	0.832944	0.859943	0.816487	0.838302	0.868559	0.849726	0.842265	0.0885594	1.71558e-05	0.0122296	0.110617
cg01101364		45316	0.650141	0.652641	0.818841	0.81563	0.695502	0.816616	0.851221	0.857588	0.869089	0.911418	0.870479	0.519907	0.629628	0.603164	0.120199	0.109355	-0.0752854	0.163026
cg08120676		45317	0.71878	0.800581	0.850842	0.845447	0.896416	0.868683	0.898515	0.913091	0.914853	0.945088	0.916861	0.88954	0.909722	0.89181	0.135392	6.70971e-05	0.03248	0.0216189
cg23960652		45318	0.0854274	0.0573238	0.0930585	0.0713806	0.0548099	0.0560575	0.0337687	0.0481034	0.0908677	0.0945782	0.0662086	0.0391727	0.0540194	0.059201	-0.00794008	0.309975	0.00781152	0.26733
cg22484690		45319	0.83262	0.847347	0.842119	0.809021	0.797519	0.842113	0.850061	0.85422	0.84951	0.896689	0.849149	0.823156	0.828397	0.862114	0.00202209	0.458517	0.0189937	0.108635
cg12989015		45320	0.06761	0.0909854	0.0842942	0.0855366	0.0823569	0.0607561	0.0759763	0.0781756	0.0693327	0.0845449	0.0774884	0.0658799	0.0802412	0.0665143	-0.00337295	0.321909	-0.00384903	0.225563
cg18222544		45321	0.345543	0.313007	0.466527	0.455304	0.456445	0.223147	0.529153	0.354963	0.648269	0.549112	0.668977	0.187439	0.441139	0.288149	0.109777	0.173378	0.0495909	0.299642
cg06080026		45322	0.267913	0.330031	0.425576	0.409015	0.54344	0.110962	0.61422	0.626837	0.512199	0.137007	0.411897	0.387025	0.381438	0.40864	0.115049	0.173517	-0.0819738	0.200558
cg09229169		45323	0.835249	0.839106	0.847551	0.81248	0.841991	0.809899	0.866757	0.861537	0.861799	0.880032	0.836622	0.630026	0.824798	0.837771	-0.0112393	0.408989	-0.0281944	0.240617
cg23929036		45325	0.387167	0.461089	0.370483	0.428952	0.578241	0.531935	0.733908	0.617166	0.513824	0.507672	0.368521	0.538862	0.454376	0.611628	0.0971694	0.121045	-0.0443006	0.249514
cg23991358		45326	0.739492	0.770246	0.624307	0.691422	0.613865	0.786327	0.611839	0.599909	0.618332	0.626407	0.586561	0.603594	0.623448	0.594441	-0.123164	0.00533236	-0.0458142	0.0804069
cg13363608		45327	0.72755	0.75413	0.81883	0.846717	0.837995	0.655625	0.856111	0.865162	0.853648	0.877871	0.854201	0.834708	0.791497	0.834885	0.0864312	0.0337054	0.0277281	0.219046
cg16914039		45328	0.452639	0.459722	0.390229	0.457407	0.525495	0.387745	0.569626	0.546384	0.482796	0.411469	0.118417	0.629303	0.74505	0.801228	0.0492483	0.357146	0.0518962	0.319889
cg15698552		45329	0.240531	0.250401	0.561681	0.529617	0.507239	0.37599	0.562341	0.558774	0.519787	0.596743	0.574091	0.484033	0.541771	0.574569	0.286754	1.12119e-05	0.0325591	0.180205
cg02305412		45330	0.907369	0.91554	0.88357	0.913806	0.903773	0.91125	0.918581	0.913863	0.92005	0.940175	0.926043	0.923934	0.9014	0.910134	0.00242751	0.409817	0.0128154	0.0600133
cg06789517	SYT6	45331	0.735689	0.765142	0.736751	0.715591	0.593369	0.464052	0.478975	0.474643	0.735049	0.6737	0.709346	0.462382	0.669847	0.692152	-0.133261	0.0697055	0.0798491	0.123246
cg27433537	SYT6	45332	0.84679	0.882677	0.883174	0.891562	0.885133	0.841554	0.876367	0.881475	0.90822	0.877647	0.887547	0.845873	0.662487	0.847947	-0.00731781	0.440148	-0.0382575	0.16399
cg12101544	SYT6	45333	0.856679	0.847011	0.827388	0.85282	0.810021	0.78443	0.826911	0.807899	0.841166	0.886315	0.822676	0.814871	0.807147	0.808636	-0.0276549	0.0892023	0.0118902	0.230702
cg14103473	SYT6	45334	0.730238	0.66889	0.759802	0.868796	0.659037	0.41763	0.657372	0.608921	0.87392	0.86763	0.84745	0.541907	0.600987	0.82415	0.01107	0.461176	0.0974143	0.142992
cg07510237	SYT6	45335	0.372789	0.369208	0.689771	0.754747	0.483445	0.345143	0.484128	0.382836	0.614128	0.406067	0.577168	0.150903	0.0943497	0.384895	0.0762999	0.304326	-0.152093	0.0986836
cg15841728	SYT6	45336	0.761372	0.771927	0.872668	0.870082	0.867424	0.807784	0.890866	0.900504	0.892796	0.859919	0.636455	0.845116	0.815876	0.882374	0.0785058	0.0804368	-0.046132	0.143163
cg09248896	SYT6	45337	0.860193	0.811811	0.903514	0.921552	0.875352	0.651	0.894611	0.883655	0.917153	0.896715	0.900683	0.860662	0.881185	0.882646	0.0363917	0.252917	0.0348933	0.213104
cg09892365	SYT6	45338	0.854819	0.851927	0.868749	0.862024	0.825275	0.809702	0.866285	0.854181	0.87851	0.893294	0.613609	0.844017	0.820151	0.846946	-0.0214776	0.347215	-0.0316147	0.239769
cg14937999	SYT6	45339	0.661019	0.600849	0.651381	0.65972	0.775387	0.527078	0.861787	0.857357	0.763791	0.677443	0.610535	0.630487	0.569273	0.856263	0.0724412	0.207256	-0.0374864	0.300821
cg10336261	SYT6	45340	0.582971	0.60668	0.83222	0.846458	0.776128	0.72324	0.881823	0.833938	0.872417	0.89161	0.842353	0.737813	0.79212	0.82889	0.226759	4.84342e-05	0.0118992	0.360941
cg19908856	SYT6	45341	0.75179	0.762477	0.869957	0.890571	0.848189	0.75157	0.890006	0.864019	0.848274	0.851307	0.872506	0.819655	0.698573	0.837851	0.0797394	0.0404901	-0.0310244	0.186109
cg20213830	SYT6	45342	0.767966	0.730858	0.878337	0.850649	0.804088	0.73301	0.857222	0.856071	0.890383	0.879096	0.842624	0.573788	0.806605	0.83356	0.0677075	0.156988	-0.0255535	0.318515
cg15334089	SYT6	45343	0.495408	0.520136	0.0902781	0.154785	0.302289	0.693694	0.193808	0.126455	0.135795	0.101766	0.090255	0.607974	0.768199	0.612007	-0.184664	0.180388	0.125782	0.219289
cg22079827	SYT6	45344	0.829908	0.856802	0.845946	0.865294	0.879207	0.86965	0.886642	0.887879	0.866483	0.878873	0.85046	0.896534	0.871938	0.9032	0.0318204	0.016651	0.0054784	0.3024
cg15899025	SYT6	45345	0.302635	0.319933	0.204223	0.202345	0.242917	0.41378	0.118771	0.119462	0.175699	0.194681	0.161809	0.408853	0.42007	0.433723	-0.053256	0.283942	0.0822228	0.134986
cg08659209	SYT6	45346	0.501052	0.508909	0.415117	0.401598	0.110458	0.705381	0.215237	0.0526453	0.11448	0.0518535	0.39957	0.563491	0.550317	0.558267	-0.160113	0.178109	0.0562569	0.345024
cg01412109	SYT6	45347	0.782448	0.760353	0.726182	0.824717	0.852763	0.785417	0.859427	0.853467	0.892297	0.921869	0.876907	0.816428	0.667358	0.827313	0.0539445	0.160528	0.0166998	0.35209
cg24075096	SYT6	45348	0.897107	0.889961	0.880061	0.908825	0.884092	0.865034	0.87762	0.877854	0.887107	0.873386	0.889904	0.848941	0.902352	0.87882	-0.012368	0.15286	-0.00216283	0.412279
cg07794010	SYT6	45349	0.253048	0.283146	0.456489	0.502532	0.451591	0.368568	0.501348	0.514704	0.429666	0.482198	0.52006	0.43242	0.483503	0.480467	0.200532	2.16905e-05	0.00551387	0.419018
cg22518946	SYT6	45350	0.0766978	0.068212	0.0436528	0.0405243	0.0438567	0.0468565	0.0464157	0.0221831	0.0520036	0.112237	0.0409255	0.0482609	0.0541927	0.0605218	-0.0214857	0.098308	0.0207754	0.0463806
cg16584181	SYT6	45351	0.126967	0.11242	0.410322	0.369965	0.407171	0.337961	0.586964	0.575666	0.413297	0.351906	0.40643	0.377282	0.198527	0.114997	0.259514	0.00971309	-0.137602	0.0330836
cg01574373	SYT6	45352	0.873459	0.882172	0.910426	0.880581	0.91856	0.874699	0.911938	0.894741	0.883479	0.945695	0.886653	0.902758	0.874173	0.887343	0.0197717	0.114009	-0.00180717	0.445372
cg22193404	SYT6	45353	0.176722	0.179284	0.099592	0.0645299	0.166117	0.353336	0.308766	0.0767588	0.212641	0.0570582	0.177416	0.309099	0.270738	0.377827	0.0281535	0.373367	0.0559465	0.215862
cg23613105	SYT6	45354	0.533613	0.548756	0.806658	0.826473	0.824295	0.592145	0.706937	0.854612	0.85996	0.813166	0.849511	0.668325	0.68033	0.663014	0.220935	0.00355087	-0.0128026	0.412358
cg01072640	SYT6	45355	0.834879	0.834607	0.856551	0.858091	0.837223	0.737523	0.859842	0.861065	0.867418	0.825217	0.866577	0.848024	0.850927	0.849766	0.00844212	0.374961	0.0162724	0.226145
cg07175197	SYT6	45356	0.652636	0.651265	0.840277	0.859103	0.890382	0.886789	0.885326	0.894755	0.725396	0.759488	0.862805	0.845342	0.729968	0.884354	0.186715	0.000848731	-0.0748797	0.0165153
cg27235313	SYT6	45357	0.0977917	0.115164	0.0808049	0.0543469	0.0966684	0.344147	0.0961536	0.0615991	0.0591107	0.0431509	0.0975883	0.124683	0.322817	0.0913629	0.0162246	0.415113	0.000832115	0.494716
cg23443003	SYT6	45358	0.907136	0.904826	0.883975	0.88391	0.849146	0.870996	0.836706	0.883611	0.913657	0.852219	0.878089	0.848366	0.897851	0.880933	-0.0326931	0.0359213	0.0104618	0.224968
cg01974027	SYT6	45359	0.804652	0.806565	0.663646	0.702502	0.694682	0.372829	0.900984	0.881644	0.889741	0.927519	0.884456	0.624311	0.646386	0.824933	-0.0544725	0.329036	0.0968431	0.164963
cg22531105	SYT6	45360	0.865401	0.903829	0.872719	0.899108	0.887834	0.873337	0.897482	0.908893	0.901294	0.925727	0.910127	0.885998	0.884269	0.893282	0.0103909	0.216787	0.0102207	0.136619
cg09942364	SYT6	45361	0.194802	0.157247	0.463232	0.398275	0.441269	0.0901018	0.443994	0.457847	0.35494	0.480869	0.509252	0.0755491	0.0686718	0.0552989	0.143917	0.156818	-0.125023	0.132926
cg07711890	SYT6	45362	0.051282	0.0356036	0.335923	0.261311	0.246672	0.032016	0.101925	0.251463	0.0761362	0.118933	0.126854	0.0369855	0.0200199	0.0230692	0.0924994	0.136466	-0.137885	0.0104756
cg08105352	SYT6	45363	0.13453	0.123514	0.225292	0.166753	0.254786	0.145369	0.154202	0.17605	0.185447	0.107922	0.169596	0.172785	0.146862	0.126667	0.0402887	0.0974601	-0.0355289	0.0647351
cg25201881	SYT6	45364	0.0152923	0.00523158	0.0131317	0.0139612	0.000191966	0.00860933	0.00990097	0.00890414	0.00978884	0.0175419	0.00937128	0.0164658	0.0103065	0	-0.000414135	0.462134	0.00146249	0.331277
cg27304110	SYT6	45365	0.0687112	0.0779228	0.035321	0.0574421	0.0415806	0.0313667	0.0432085	0.0375922	0.0325629	0.0608784	0.0635642	0.0454858	0.0308226	0.0258138	-0.0311804	0.00282423	0.00210276	0.393244
cg19304150	SYT6	45366	0.577442	0.596583	0.558468	0.534455	0.500025	0.581602	0.52525	0.506753	0.514538	0.572985	0.537901	0.56076	0.569326	0.547769	-0.0445266	0.0229339	0.0161211	0.162262
cg09177131	SYT6	45367	0.361707	0.375601	0.377347	0.373716	0.341548	0.253088	0.388282	0.351753	0.35751	0.325781	0.37287	0.232605	0.336631	0.240964	-0.039313	0.177103	-0.036562	0.13771
cg05368341	SYT6	45368	0.324357	0.33434	0.373457	0.404899	0.412666	0.1913	0.421174	0.418379	0.417483	0.340587	0.41155	0.222673	0.433451	0.231665	0.0272588	0.341725	-0.027411	0.30914
cg14456207	SYT6	45369	0.531132	0.526965	0.582057	0.571339	0.587523	0.440588	0.569787	0.5968	0.590795	0.576884	0.630209	0.448782	0.413113	0.420342	0.00663643	0.455528	-0.0446615	0.177493
cg21920775	SYT6	45370	0.304488	0.316446	0.47289	0.495583	0.303102	0.344373	0.365773	0.370941	0.204014	0.373755	0.363256	0.371886	0.267697	0.0731269	0.0233991	0.391557	-0.116488	0.0364392
cg07283281	SYT6	45371	0.470976	0.416584	0.574005	0.547225	0.4532	0.250503	0.455628	0.453162	0.422123	0.667241	0.637899	0.48562	0.0785621	0.0889969	-0.0175996	0.451555	-0.0588802	0.310653
cg10595388	SYT6	45372	0.379062	0.404618	0.457122	0.470408	0.411447	0.253437	0.269759	0.241851	0.332851	0.408245	0.352162	0.39822	0.217796	0.159119	-0.0608054	0.214135	-0.0392716	0.263952
cg01567634	SYT6	45373	0.471357	0.541789	0.642981	0.602172	0.584256	0.513113	0.537038	0.532927	0.579794	0.485963	0.519675	0.658381	0.489391	0.35419	0.0350838	0.286831	-0.0541822	0.134653
cg22646710	SYT6	45375	0.667613	0.695835	0.674756	0.777801	0.556873	0.532529	0.533371	0.537961	0.403954	0.370441	0.403659	0.57501	0.726671	0.545022	-0.128553	0.0945382	-0.0980891	0.0950711
cg08883066	SYT6	45376	0.32734	0.296755	0.143057	0.116526	0.475579	0.39065	0.42093	0.358099	0.456083	0.328575	0.365078	0.41178	0.393205	0.39115	0.0421784	0.308858	0.073505	0.138622
cg15976388	SYT6	45377	0.767903	0.698268	0.649951	0.711279	0.630832	0.593587	0.573511	0.586524	0.608427	0.604164	0.579446	0.63644	0.561142	0.862985	-0.0998951	0.0658744	0.0178199	0.364552
cg19901801	SYT6	45378	0.974423	0.978877	0.873284	0.857754	0.81253	0.823866	0.732131	0.739814	0.709175	0.616801	0.654955	0.923756	0.86452	0.777636	-0.194465	0.00749707	-0.0487557	0.196575
cg19874857	SYT6	45379	0.85116	0.828826	0.536075	0.599776	0.521867	0.552001	0.605748	0.557977	0.549773	0.559886	0.602833	0.568778	0.535436	0.580916	-0.275738	7.70844e-09	0.0040297	0.408137
cg12804010	SYT6	45380	0.954849	0.9554	0.597824	0.586484	0.566839	0.546663	0.544111	0.545028	0.586778	0.603211	0.603916	0.548003	0.519413	0.857043	-0.363015	5.38617e-05	0.0552358	0.148858
cg12097117	SYT6	45381	0.172263	0.171301	0.220296	0.274433	0.187668	0.123276	0.274922	0.063359	0.292404	0.040845	0.141512	0.180604	0.271704	0.101925	0.00929689	0.443505	-0.0191602	0.361861
cg06620092	SYT6	45382	0.496188	0.511534	0.487269	0.504964	0.469145	0.483572	0.432425	0.46789	0.450379	0.453793	0.470314	0.507503	0.457822	0.451348	-0.0341587	0.0322086	-0.00901755	0.258884
cg00764109	SYT6	45383	0.402533	0.384337	0.353382	0.382281	0.373702	0.214241	0.111227	0.130116	0.361857	0.362162	0.390425	0.248563	0.163555	0.0997393	-0.127498	0.0808588	0.0102255	0.443927
cg12728020		45384	0.0997244	0.0742309	0.450832	0.435351	0.221559	0.410288	0.0665521	0.114323	0.374048	0.0481342	0.0737396	0.429658	0.406821	0.392957	0.198378	0.0640657	0.00440892	0.482927
cg13931292		45385	0.816833	0.797935	0.857328	0.830721	0.782765	0.812414	0.831213	0.814343	0.858913	0.901706	0.818652	0.802995	0.80749	0.821156	0.0209242	0.192704	0.0136879	0.239136
cg07355337		45386	0.881789	0.889611	0.860859	0.846925	0.874963	0.847006	0.894765	0.606103	0.904316	0.944143	0.873953	0.879702	0.871413	0.651308	-0.0477453	0.266445	0.0323689	0.30278
cg10981331		45387	0.792578	0.829533	0.855795	0.876609	0.833557	0.849252	0.86527	0.86909	0.864957	0.81751	0.858809	0.840774	0.776499	0.870833	0.0371911	0.0548493	-0.0200316	0.119078
cg02828650		45388	0.119471	0.112516	0.430027	0.467878	0.413461	0.476701	0.367428	0.365791	0.414808	0.376935	0.351232	0.553465	0.37888	0.102145	0.275569	0.00226334	-0.0573034	0.1921
cg12419357		45389	0.0517297	0.0843971	0.144512	0.174555	0.11994	0.132775	0.362787	0.341427	0.100851	0.0766349	0.243842	0.0679297	0.230122	0.0594693	0.103174	0.098032	-0.082858	0.0865527
cg12051819		45390	0.127499	0.098276	0.444272	0.577272	0.485871	0.0531105	0.615854	0.592628	0.420811	0	0.305893	0.0537221	0.0351485	0.0364037	0.188861	0.160357	-0.319505	0.00863499
cg26282486		45391	0.399757	0.430296	0.597685	0.55016	0.56608	0.269992	0.614528	0.865776	0.513061	0.690821	0.58137	0.355834	0.388488	0.592391	0.133823	0.13399	-0.0570426	0.277906
cg05901977		45392	0.0926364	0.108006	0.223097	0.19031	0.255001	0.103758	0.0672883	0.0628213	0.10065	0.0869323	0.0689945	0.0939643	0.128727	0.348773	0.0438715	0.260261	-0.0123724	0.412818
cg21653720		45393	0.408738	0.412652	0.634187	0.612849	0.560809	0.517241	0.402169	0.40603	0.630503	0.666048	0.595925	0.536203	0.574112	0.807339	0.167923	0.0297962	0.112807	0.0369602
cg12095404		45394	0.644742	0.739524	0.889467	0.888247	0.885885	0.0999372	0.899478	0.897091	0.918176	0.928505	0.902534	0.842709	0.844024	0.873107	0.130297	0.226606	0.124825	0.184875
cg16008966		45395	0.589264	0.632676	0.763266	0.781537	0.791135	0.778982	0.823247	0.800315	0.838812	0.824968	0.819951	0.578449	0.600215	0.803213	0.156038	0.0147756	-0.0454788	0.192255
cg07976669		45396	0.60648	0.608323	0.662316	0.643114	0.613941	0.559045	0.578023	0.605582	0.629952	0.657689	0.633553	0.652018	0.646942	0.655723	0.0207564	0.203295	0.0356426	0.0280478
cg08123676		45397	0.911293	0.910705	0.879548	0.959156	0.908993	0.916327	0.944875	0.896208	0.908883	0.898514	0.867686	0.906227	0.905405	0.905186	-0.00291541	0.437312	-0.0188677	0.0998044
cg27649896		45398	0.394847	0.434258	0.498437	0.402946	0.538858	0.324848	0.441105	0.383902	0.398398	0.38355	0.411732	0.45893	0.531692	0.547711	0.0289567	0.297255	0.0236527	0.296775
cg26431191		45399	0.870634	0.877884	0.899034	0.904703	0.893534	0.862937	0.887293	0.892695	0.909034	0.923141	0.890903	0.868851	0.905663	0.863578	0.0175213	0.113579	0.0034959	0.381754
cg19758134		45400	0.100237	0.116662	0.535185	0.489638	0.396003	0.562962	0.416104	0.397789	0.531587	0.645909	0.663214	0.53279	0.370715	0.683582	0.41034	0.000117875	0.105019	0.0470445
cg17570981		45401	0.835707	0.842545	0.849879	0.867765	0.843969	0.828832	0.851885	0.851235	0.877959	0.902449	0.855257	0.867411	0.862058	0.861236	0.0208687	0.074438	0.0221342	0.0145913
cg07962024		45402	0.905595	0.926087	0.829303	0.890943	0.907936	0.90978	0.921076	0.922894	0.920514	0.937812	0.904722	0.909259	0.886065	0.920465	-0.0107772	0.304696	0.0161508	0.168411
cg08661005		45403	0.551781	0.551745	0.862306	0.848492	0.677038	0.788405	0.666553	0.670656	0.695032	0.840704	0.684683	0.880631	0.861067	0.679381	0.211149	0.0039061	0.0213412	0.351632
cg25977900		45404	0.544925	0.558042	0.701816	0.673193	0.639791	0.660676	0.647631	0.622008	0.68333	0.707829	0.599865	0.681374	0.634048	0.471463	0.0921015	0.0347145	-0.0278679	0.235448
cg17110700		45405	0.265726	0.242699	0.0590619	0.101751	0.0954978	0.0807451	0.378556	0.402849	0.124488	0.131622	0.0870701	0.124086	0.0596863	0.0942235	-0.109243	0.113485	-0.0828806	0.118733
cg22231070		45406	0.810568	0.841247	0.838725	0.824968	0.81556	0.835579	0.847442	0.839182	0.895177	0.856328	0.827214	0.839684	0.841898	0.833618	0.0153736	0.168725	0.0154107	0.0973402
cg17833868		45407	0.675138	0.714616	0.515689	0.495653	0.733711	0.454615	0.82843	0.82041	0.638644	0.620973	0.819554	0.396276	0.407024	0.468336	-0.0949337	0.225265	-0.08295	0.206672
cg18676290		45408	0.282519	0.286446	0.201497	0.246107	0.239573	0.322183	0.413227	0.374892	0.276118	0.180167	0.128017	0.176975	0.146865	0.182607	-0.0437971	0.260018	-0.117788	0.00741614
cg02157078		45409	0.941315	0.950118	0.959182	0.964997	0.947615	0.95639	0.964644	0.977142	0.978755	0.982088	0.963359	0.962317	0.926605	0.975924	0.017535	0.0739605	0.00317952	0.36929
cg24640440		45410	0.0436906	0.0274844	0.0409458	0.0535649	0.0483012	0.0496822	0.0318165	0.0557509	0.0486551	0.0515746	0.0472856	0.062945	0.0468119	0.0637329	0.0145014	0.0282073	0.00682394	0.0939919
cg12990080		45411	0.0459878	0.069167	0.0532022	0.0426955	0.0502329	0.056114	0.0484738	0.0477353	0.0547137	0.0387354	0.0177942	0.0608779	0.0455885	0.0395901	-0.0112646	0.115963	-0.006859	0.15525
cg25720121		45412	0.0432974	0.0321107	0.0393921	0.0392813	0.0458182	0.0535332	0.0472889	0.0446156	0.0468808	0.0370114	0.0439496	0.0515967	0.0403999	0.0505571	0.00732302	0.0548373	7.76933e-05	0.490551
cg00337821		45413	0.0545752	0.0377386	0.066395	0.0416443	0.0433909	0.0368945	0.0555743	0.0347702	0.0478132	0.0507041	0.0502676	0.0364435	0.0421953	0.033722	-0.00117235	0.439575	-0.00292061	0.312354
cg14252954		45414	0.0158587	0.0157092	0.020579	0.0200769	0.0208075	0.0253292	0.0187596	0.0249308	0.0159262	0.0192238	0.0177059	0.0174046	0.0240491	0.0156642	0.00425416	0.0515653	-0.00341819	0.03456
cg11443364		45415	0.82009	0.830854	0.876619	0.789019	0.820096	0.809816	0.870747	0.842018	0.890142	0.871583	0.847331	0.841768	0.829983	0.835812	0.0182726	0.209112	0.0180506	0.157539
cg14059068		45416	0.7389	0.678546	0.875495	0.857283	0.86223	0.81568	0.727501	0.596913	0.898333	0.830376	0.875027	0.863457	0.863125	0.857014	0.118147	0.0414518	0.0753717	0.0633055
cg11800128		45417	0.39182	0.378725	0.347497	0.270314	0.281805	0.291273	0.139392	0.121775	0.146987	0.144973	0.146789	0.174296	0.503137	0.676712	-0.11486	0.187825	0.0568064	0.294528
cg06889348		45418	0.688137	0.688841	0.625864	0.656492	0.664284	0.542776	0.791146	0.783929	0.773748	0.780763	0.768831	0.745264	0.566341	0.741676	0.0149374	0.411072	0.0520223	0.167044
cg13656691		45419	0.812297	0.79674	0.82228	0.813811	0.865567	0.82397	0.840849	0.832465	0.883738	0.859563	0.854249	0.825594	0.820898	0.855859	0.0370516	0.0204405	0.0168266	0.0977037
cg21496200		45420	0.867406	0.84732	0.874377	0.858629	0.892156	0.891191	0.906704	0.889381	0.822687	0.846844	0.867093	0.914322	0.891327	0.880739	0.0205909	0.152125	-0.0149043	0.171122
cg23725246	TRIM33	45421	0.776179	0.787846	0.742218	0.804307	0.918776	0.881517	0.910486	0.871139	0.83268	0.756157	0.931529	0.82736	0.874879	0.854946	0.0684873	0.0743448	-0.00848198	0.410744
cg01996357	TRIM33	45422	0.86268	0.790603	0.782335	0.748332	0.883726	0.878377	0.869661	0.889339	0.879554	0.839475	0.917968	0.837507	0.842618	0.833905	0.0235918	0.265316	0.0165427	0.285968
cg06840427	TRIM33	45423	0.794825	0.857423	0.88135	0.890174	0.835679	0.855587	0.854098	0.847021	0.910808	0.875111	0.748053	0.856807	0.840168	0.84671	0.0273396	0.196288	-0.0143754	0.279513
cg09368234	TRIM33	45424	0.834439	0.867086	0.839698	0.852994	0.790363	0.891907	0.836153	0.858459	0.778716	0.666822	0.869861	0.860381	0.83382	0.778755	-0.0292684	0.262098	-0.0468699	0.0964896
cg08177555	TRIM33	45425	0.857399	0.816	0.85035	0.880428	0.820755	0.816089	0.885187	0.89135	0.860249	0.823189	0.866826	0.851151	0.864374	0.88977	0.0216102	0.158398	0.0019	0.454659
cg07537978	TRIM33	45426	0.684366	0.713238	0.854418	0.873251	0.817914	0.617171	0.880921	0.842272	0.872642	0.902825	0.868405	0.807553	0.809278	0.824962	0.132165	0.0157276	0.033286	0.231118
cg15564000	TRIM33	45427	0.733561	0.773703	0.73922	0.750108	0.764114	0.748026	0.844058	0.793926	0.745332	0.701066	0.784418	0.754585	0.759615	0.771819	0.00939195	0.36281	-0.020436	0.16546
cg22686716	TRIM33	45428	0.860258	0.933428	0.790433	0.845823	0.881212	0.913438	0.89272	0.910577	0.897065	0.874512	0.87474	0.896302	0.89301	0.904466	-0.0156517	0.289223	0.0176487	0.19758
cg07795259	TRIM33	45429	0.937824	0.92775	0.892309	0.932765	0.933369	0.902371	0.913241	0.926627	0.933322	0.961841	0.905735	0.907946	0.921019	0.898735	-0.0136801	0.180819	0.00465258	0.350609
cg11920708	TRIM33	45430	0.892134	0.940038	0.844374	0.880928	0.918963	0.924165	0.917484	0.912242	0.931431	0.907208	0.930472	0.894358	0.906972	0.883475	-0.0117467	0.28243	0.00929312	0.273889
cg00166917	TRIM33	45431	0.899329	0.882459	0.857357	0.819199	0.912156	0.886583	0.883343	0.901944	0.846857	0.858556	0.894103	0.8998	0.86782	0.905323	-0.0131407	0.268565	0.00197948	0.454742
cg13517021	TRIM33	45432	0.810744	0.840743	0.828287	0.847539	0.829696	0.83421	0.822846	0.812652	0.868579	0.86245	0.825079	0.858177	0.827924	0.821815	0.0108606	0.226615	0.0147991	0.0826013
cg02386470	TRIM33	45433	0.567025	0.597573	0.763067	0.773598	0.813902	0.744786	0.838189	0.841253	0.785364	0.719965	0.782597	0.734756	0.790992	0.838685	0.203297	1.17178e-05	-0.020406	0.208845
cg22277100	TRIM33	45434	0.126748	0.214729	0.444154	0.555422	0.731806	0.542937	0.756685	0.783202	0.667844	0.694655	0.72454	0.474108	0.348437	0.717815	0.449396	0.000528409	-0.0311344	0.361673
cg03186817	TRIM33	45435	0.910936	0.942039	0.900805	0.946413	0.914277	0.880313	0.895168	0.910015	0.9255	0.962432	0.929818	0.90827	0.911023	0.914472	-0.00994548	0.284059	0.0174207	0.0929457
cg00062454	TRIM33	45436	0.665939	0.623853	0.612644	0.660049	0.656517	0.628322	0.641365	0.629298	0.669617	0.638903	0.640852	0.607501	0.655469	0.683312	-0.00124174	0.472628	0.0112431	0.206271
cg23779286	TRIM33	45437	0.866561	0.844773	0.896702	0.882535	0.870816	0.859377	0.856769	0.86575	0.888716	0.867708	0.881051	0.870501	0.861349	0.860955	0.0161854	0.0636334	-0.000277817	0.48593
cg04623019	TRIM33	45438	0.818843	0.822068	0.823739	0.828709	0.771405	0.794281	0.817417	0.821583	0.832645	0.847499	0.796241	0.806696	0.817745	0.790601	-0.00807577	0.306185	0.00571543	0.331392
cg16412629	TRIM33	45439	0.913274	0.892454	0.891962	0.900083	0.901103	0.909797	0.923183	0.901428	0.923781	0.893295	0.911653	0.895842	0.928437	0.88532	0.00262604	0.404917	0.00179525	0.417547
cg26410133	TRIM33	45440	0.620006	0.615588	0.718848	0.618614	0.414394	0.588175	0.407434	0.406144	0.486213	0.383655	0.407719	0.565107	0.541112	0.652304	-0.101987	0.122222	-0.0195832	0.390737
cg09640862	TRIM33	45441	0.128094	0.106944	0.0950777	0.0948166	0.112047	0.126137	0.0771409	0.0715289	0.0956943	0.0986951	0.0852043	0.339311	0.114868	0.102582	0.000239738	0.498211	0.0432676	0.158326
cg23894320	TRIM33	45442	0.0652087	0.0769754	0.0529513	0.0657958	0.0479418	0.0689821	0.066236	0.0541466	0.066709	0.0546414	0.0662012	0.092365	0.0517316	0.0574953	-0.00899228	0.16639	0.00551499	0.224726
cg21666217	TRIM33	45443	0.0688391	0.0568697	0.0524168	0.0632936	0.0587753	0.0336045	0.0595704	0.0561401	0.0527931	0.0783633	0.0519293	0.0753236	0.0601469	0.0414077	-0.00587401	0.269711	0.0060272	0.214087
cg00760200	TRIM33	45444	0.0483879	0.0326692	0.0305076	0.0538242	0.0353947	0.0471558	0.0324168	0.03196	0.0401367	0.0377079	0.0403953	0.0366527	0.0312882	0.0338221	-0.00292338	0.307733	-0.00187601	0.332004
cg23555187	TRIM33	45445	0.0109662	0.0206275	0.00470403	0.0241342	0.00882869	0.0151263	0.00951943	0.0119656	0.00770627	0.0139799	0.000528235	0.019162	0.00337507	0.0136102	-0.00474353	0.187367	-0.00265276	0.260424
cg02852257	TRIM33	45446	0.0406068	0.0312214	0.044084	0.0339243	0.0292681	0.0171362	0.0350288	0.033315	0.0262186	0.0319691	0.0265511	0.0298743	0.0327692	0.0147858	-0.00633705	0.153732	-0.00509805	0.141407
cg17645130	TRIM33	45447	0.061462	0.0546899	0.0745586	0.0514908	0.0228611	0.0455489	0.0522422	0.0400712	0.0636995	0.051811	0.027115	0.0596611	0.0513439	0.0322375	-0.0103559	0.185369	-0.00015077	0.49361
cg18199720	TRIM33	45448	0.108146	0.0972954	0.111149	0.104994	0.110424	0.0965901	0.120452	0.116001	0.104659	0.116158	0.129297	0.186957	0.118901	0.106052	0.0157486	0.187421	0.0170688	0.109319
cg21813112	TRIM33	45449	0.0640969	0.0522654	0.0575176	0.038014	0.0622714	0.0627696	0.0489199	0.058568	0.0676453	0.100707	0.0626136	0.0810553	0.0165972	0.0798666	0.00319766	0.421376	0.0134041	0.149953
cg20932765	TRIM33	45450	0.0379557	0.0241966	0.0493739	0.0190998	0.00715189	0	0.0217509	0.0161111	0.0375723	0.0405086	0.000947041	0.0484905	0.00865307	0.03348	-0.00748124	0.291094	0.00936065	0.194579
cg09320437	TRIM33	45451	0.0439059	0.0702004	0.0397697	0.0385708	0.0674928	0.0513205	0.0607386	0.0624099	0.0639609	0.0382516	0.0487125	0.0726444	0.044111	0.057842	-0.00323439	0.371992	0.000870023	0.453454
cg20992663	TRIM33	45452	0.557776	0.476011	0.084776	0.0990242	0.239744	0.631727	0.109309	0.0537007	0.107836	0.0997161	0.0672848	0.71566	0.660969	0.38759	-0.245449	0.108947	0.136796	0.191355
cg11752783		45453	0.912417	0.897375	0.841993	0.821864	0.891662	0.921685	0.928475	0.903426	0.903283	0.961011	0.923557	0.893591	0.895588	0.912727	-0.00499085	0.429281	0.0301086	0.0864484
cg24932746		45454	0.790252	0.745517	0.845225	0.859112	0.88842	0.863251	0.885356	0.878892	0.857073	0.892232	0.891679	0.866005	0.791302	0.906988	0.10091	0.000481278	-0.00249623	0.447255
cg22663261		45455	0.839148	0.830906	0.880561	0.793226	0.873651	0.886928	0.911908	0.909918	0.778657	0.728119	0.885425	0.857304	0.900652	0.865776	0.0209836	0.315236	-0.0400431	0.125254
cg21069139		45456	0.875526	0.823062	0.433634	0.451145	0.524813	0.858083	0.438792	0.420517	0.436179	0.387185	0.431397	0.854061	0.872881	0.886518	-0.26636	0.0566014	0.123539	0.169135
cg23228957		45457	0.851436	0.851457	0.932319	0.896167	0.8977	0.852817	0.752265	0.719477	0.894055	0.901453	0.914156	0.902071	0.900246	0.900031	0.0204497	0.340494	0.0602116	0.0598951
cg00174654	BCAS2	45458	0.674895	0.707827	0.731029	0.664705	0.714286	0.758423	0.761717	0.769525	0.696357	0.729497	0.749116	0.767174	0.752626	0.745025	0.0452625	0.0399764	0.00668498	0.366213
cg12792894	BCAS2	45459	0.0524553	0.0324049	0.0477173	0.0528486	0.0313514	0.0392258	0.0461119	0.0499993	0.0542516	0.0808094	0.0131528	0.0404537	0.052855	0.0558225	0.00461984	0.35544	0.00501509	0.306566
cg19234509	BCAS2	45460	0.00349997	0.0225952	0.0202139	0.0232503	0.014916	0.00576525	0	0.00949567	0.026069	0	0.0128533	0.0206149	0.00570292	0.0186892	8.33199e-05	0.495465	0.0017147	0.37828
cg20304811	BCAS2	45461	0.0157063	0.025032	0.0166662	0.0189272	0.00879897	0.015135	0.0248138	0.0264171	0.0324681	0.0145043	0.0207382	0.0157655	0.0232556	0.0216905	-0.000437409	0.464917	0.00294398	0.224103
cg19921170	BCAS2	45462	0.0619139	0.0705949	0.0548787	0.0506105	0.00766268	0.0310179	0.0358382	0.0306838	0.0645734	0.0725726	0.0585191	0.0555117	0.0509767	0.042521	-0.0199739	0.0759192	0.0223304	0.0101451
cg23957188	BCAS2	45463	0.0186525	0.0463953	0.0713816	0.0590232	0.0447923	0.0247218	0.0299101	0.0424481	0.0678308	0.0828111	0.0279383	0.047834	0.0642659	0.0457172	0.018199	0.112189	0.0106867	0.170382
cg02583736	BCAS2	45464	0.0426242	0.0484136	0.0507905	0.0593016	0.0274498	0.0213764	0.0185315	0.0186612	0.0582389	0.0753175	0.0372256	0.0371265	0.027532	0.0239461	-0.00756079	0.296155	0.0105459	0.177102
cg23018891	BCAS2	45465	0.0616944	0.0653467	0.0653823	0.0596344	0.0627406	0.0580275	0.0558667	0.0638776	0.052137	0.0586101	0.0615257	0.0712196	0.0581837	0.046453	-0.00404902	0.203002	-0.00289998	0.228856
cg20145149	BCAS2	45466	0.066937	0.0741163	0.081576	0.052441	0.0532025	0.0523054	0.052178	0.0563631	0.0767959	0.0872542	0.0626365	0.0524	0.0535566	0.0632893	-0.00852674	0.19139	0.00797773	0.150531
cg03008806	BCAS2	45467	0.0326536	0.0214268	0	0.0318545	0.0192874	0.00905649	0.00742174	0.0291121	0.0270559	0.00812605	0.0166485	0.0265382	0.0254831	0.0174463	-0.00887097	0.134598	0.0040943	0.25647
cg13139970	BCAS2	45468	0.857892	0.866641	0.863722	0.84916	0.867823	0.874502	0.868015	0.886174	0.857834	0.868992	0.863729	0.879012	0.855932	0.847948	0.00297043	0.366304	-0.00599163	0.195366
cg03108257	BCAS2	45470	0.852028	0.82513	0.819705	0.846436	0.847008	0.869784	0.849567	0.851945	0.861347	0.871551	0.862487	0.894842	0.868046	0.887134	0.0222416	0.0846102	0.0268268	0.00554959
cg17153776	DENND2C	45471	0.721829	0.737514	0.851206	0.793198	0.84689	0.859155	0.90138	0.862159	0.789132	0.774732	0.875153	0.836539	0.840208	0.842756	0.109704	0.000827867	-0.0259113	0.121417
cg08980054	DENND2C	45472	0.847179	0.865938	0.805821	0.815159	0.855895	0.759537	0.900171	0.900124	0.904558	0.903998	0.885169	0.886925	0.883925	0.675187	-0.00851943	0.436921	0.0171758	0.349261
cg09578235	DENND2C	45473	0.883175	0.916524	0.874074	0.886714	0.883233	0.875418	0.899721	0.869454	0.850753	0.886668	0.898245	0.888584	0.872297	0.856788	-0.0213536	0.0523599	-0.00587997	0.262266
cg27103664	DENND2C	45474	0.58722	0.61311	0.831325	0.8626	0.674025	0.770111	0.887665	0.893767	0.888318	0.890078	0.891444	0.788372	0.838419	0.884996	0.241595	0.000193013	0.043689	0.141804
cg06349548	DENND2C	45475	0.82248	0.859675	0.825702	0.857674	0.845014	0.862077	0.846088	0.887125	0.876229	0.872868	0.8665	0.854464	0.854894	0.645023	6.04083e-05	0.499498	-0.0256171	0.25662
cg25141894	DENND2C	45476	0.844667	0.860538	0.863853	0.868904	0.877664	0.88938	0.889765	0.883672	0.866331	0.907155	0.893608	0.866318	0.888388	0.897087	0.0300741	0.00726414	0.00760832	0.185851
cg05806115	DENND2C	45477	0.683233	0.585799	0.656015	0.703743	0.639776	0.821571	0.683461	0.616042	0.749964	0.594233	0.619305	0.796691	0.781065	0.781976	0.0691378	0.137412	0.0337711	0.24549
cg22400189	DENND2C	45478	0.761111	0.807689	0.880543	0.864818	0.87833	0.878401	0.86825	0.87322	0.865751	0.780924	0.915131	0.885344	0.92598	0.854752	0.0882207	0.00329203	-0.00261323	0.452684
cg25529876	DENND2C	45479	0.688077	0.791916	0.820943	0.838724	0.872835	0.879804	0.876134	0.850278	0.883521	0.791013	0.88162	0.851071	0.870497	0.854359	0.115903	0.000410486	-0.00110608	0.474726
cg03183677	DENND2C	45480	0.878219	0.883009	0.826244	0.841728	0.918967	0.865875	0.88464	0.888457	0.897196	0.824454	0.901883	0.860223	0.833097	0.868201	-0.0130336	0.290979	-0.00680953	0.36336
cg19300714	DENND2C	45481	0.454351	0.651409	0.616992	0.826503	0.852783	0.804036	0.577585	0.5798	0.644721	0.711851	0.818694	0.804983	0.775763	0.891326	0.189206	0.0250549	0.0649398	0.167423
cg13962325	DENND2C	45482	0.369237	0.361123	0.345455	0.375147	0.282423	0.234833	0.322735	0.171764	0.327423	0.131858	0.465488	0.381471	0.260037	0.374424	-0.0590921	0.2055	0.0347239	0.275854
cg02501592	DENND2C	45483	0.880672	0.908302	0.932337	0.909579	0.908227	0.883761	0.894979	0.908593	0.950998	0.909465	0.889138	0.879038	0.875245	0.88937	0.0080739	0.320271	-0.00737033	0.295703
cg05625834	DENND2C	45484	0.659154	0.643328	0.688043	0.633086	0.711643	0.715541	0.751945	0.754846	0.690189	0.449525	0.570487	0.596714	0.562268	0.751645	0.00508642	0.471502	-0.105713	0.0240766
cg10883038	DENND2C	45485	0.0760967	0.0840484	0.115012	0.0696477	0.089438	0.08393	0.0322095	0.0700559	0.104503	0.126477	0.0692238	0.0834221	0.112774	0.0644372	0.0050217	0.400088	0.0167574	0.147052
cg13501090	DENND2C	45486	0.310264	0.302199	0.287837	0.274856	0.306766	0.293987	0.301851	0.288424	0.302617	0.255304	0.303925	0.301804	0.28172	0.280419	-0.0162721	0.0852819	-0.00465537	0.309369
cg16124571	DENND2C	45487	0.134423	0.0959225	0.135055	0.113031	0.150921	0.118331	0.114516	0.13317	0.110329	0.110219	0.124721	0.0969467	0.120426	0.107514	0.00442572	0.361846	-0.0158113	0.0273323
cg14521523	DENND2C	45488	0.0728548	0.087342	0.0487003	0.065616	0.0622723	0.0727485	0.0615609	0.0654725	0.065071	0.0536002	0.0785252	0.0799492	0.0659298	0.0835336	-0.0131834	0.060731	0.00837309	0.0860208
cg22487624	DENND2C	45489	0.0533638	0.0410538	0.0534665	0.0441015	0.0362436	0.0419222	0.0429608	0.0385457	0.0403601	0.0437151	0.0461556	0.0507478	0.0368945	0.0391489	-0.00435363	0.166297	-3.63583e-05	0.495576
cg07495065	DENND2C	45490	0.0717394	0.0793343	0.079643	0.0707412	0.0562762	0.0655068	0.125848	0.0605278	0.0600579	0.069444	0.0682736	0.075821	0.0626065	0.0521029	-0.00496613	0.364711	-0.0117061	0.155393
cg08538778	DENND2C	45491	0.113764	0.11103	0.109548	0.110258	0.0874523	0.0802035	0.11119	0.108691	0.107311	0.107934	0.0999938	0.110857	0.106675	0.102172	-0.00887309	0.122601	0.00460001	0.223971
cg25035908	DENND2C	45492	0.00802646	0.0058726	0.0206884	0.0106098	0.00733412	0.00806893	0.00747873	0.0101683	0.00323288	0.0103682	0.0197311	0.00923476	0.0163302	0.0117518	0.00430024	0.140985	0.0010501	0.372139
cg15934415	DENND2C	45493	0.0281724	0.0356151	0.02966	0.028293	0.0198257	0.0297332	0.0115273	0.0284676	0.0351601	0.037843	0.0153317	0.0157621	0.0211583	0.0171085	-0.00773787	0.121719	-0.000857185	0.435275
cg23620052	DENND2C	45494	0.122509	0.094875	0.149657	0.132487	0.14935	0.146298	0.136351	0.0962602	0.146572	0.119081	0.155801	0.117787	0.0794282	0.129299	0.0211721	0.125874	-0.0104059	0.232954
cg24604604	DENND2C	45495	0.0337965	0.0505463	0.0475761	0.0413727	0.0491024	0.0441258	0.0377095	0.0417987	0.032059	0.0389121	0.0347376	0.0419681	0.037102	0.0279323	-0.00263839	0.310367	-0.00816232	0.00613553
cg05590442	DENND2C	45496	0.0754094	0.0768215	0.0786398	0.0592837	0.0588304	0.0613648	0.0458825	0.0555275	0.0831862	0.0678347	0.0634521	0.0539984	0.0593427	0.0553012	-0.0142284	0.0434552	0.00393107	0.269938
cg05734020	DENND2C	45497	0.076012	0.082838	0.0851475	0.0754387	0.0927512	0.083438	0.0954597	0.0774779	0.0583377	0.075573	0.0785635	0.0898546	0.0868002	0.0866241	0.00269715	0.360209	-0.00565998	0.174453
cg17139210	DENND2C	45498	0.0364591	0.0351421	0.0288729	0.03808	0.0409934	0.100289	0.0290319	0.0215448	0.0466414	0.13244	0.0527834	0.352666	0.0313116	0.0286305	0.0394731	0.287043	0.0642768	0.125681
cg11395799	DENND2C	45499	0.0904418	0.0759331	0.0697986	0.0931195	0.0591849	0.0739496	0.0521934	0.0615583	0.0943997	0.0825774	0.074401	0.400217	0.158887	0.0698582	0.0243246	0.367865	0.0784226	0.0839191
cg13906069	DENND2C	45500	0.0538792	0.0502993	0.0559923	0.0738876	0.0563833	0.0602646	0.0360286	0.0358889	0.075925	0.0645444	0.0328273	0.0899088	0.0384556	0.0384536	0.00279073	0.421443	0.00361159	0.378367
cg13485061	AMPD1	45501	0.862149	0.885008	0.802189	0.793666	0.826217	0.85209	0.892341	0.892357	0.884475	0.863485	0.884986	0.865114	0.839679	0.851311	-0.0195859	0.222192	0.0216983	0.14121
cg17818266	AMPD1	45502	0.909587	0.916329	0.876867	0.906035	0.91842	0.876015	0.892048	0.890595	0.896034	0.931937	0.911422	0.902687	0.866099	0.90445	-0.0152408	0.146205	0.00877478	0.223498
cg05499890	AMPD1	45503	0.568662	0.576348	0.581611	0.454144	0.452169	0.404956	0.398782	0.402121	0.458815	0.427348	0.421558	0.43376	0.547617	0.403371	-0.123651	0.00679277	-0.000218667	0.497598
cg21931680	AMPD1	45504	0.736011	0.644541	0.858787	0.827504	0.868082	0.625647	0.891341	0.898094	0.774991	0.767237	0.876932	0.629286	0.696484	0.855195	0.107189	0.085835	-0.0615547	0.151376
cg23523368	AMPD1	45505	0.909517	0.897229	0.865644	0.883088	0.854727	0.880391	0.926209	0.906661	0.814739	0.828827	0.872125	0.873006	0.869045	0.880907	-0.0320924	0.0853198	-0.0296783	0.0427147
cg15740508	AMPD1	45506	0.700265	0.703539	0.803413	0.788417	0.842677	0.810352	0.858446	0.833266	0.754245	0.666334	0.852197	0.843976	0.820201	0.85762	0.109026	0.00963526	-0.0236666	0.242075
cg12756093	AMPD1	45507	0.868876	0.779662	0.716776	0.753699	0.80137	0.909407	0.867407	0.845218	0.68235	0.574245	0.8089	0.823435	0.809082	0.841227	-0.0381762	0.293759	-0.0591063	0.14238
cg00455823		45508	0.883384	0.888919	0.877755	0.91198	0.894444	0.893668	0.905174	0.898763	0.891888	0.802396	0.894431	0.908992	0.895552	0.895591	0.00306792	0.44323	-0.0154887	0.187765
cg24884887	NRAS	45509	0.706589	0.642871	0.619809	0.55485	0.566199	0.600299	0.522387	0.533552	0.619221	0.648927	0.56344	0.564771	0.587825	0.591053	-0.0937021	0.00359727	0.0296903	0.0891576
cg01338656	NRAS	45510	0.891817	0.931441	0.888146	0.872573	0.84366	0.870904	0.900658	0.886954	0.924876	0.936589	0.88082	0.84539	0.729488	0.886208	-0.0394401	0.165438	-0.00992072	0.380243
cg00252422	NRAS	45511	0.083459	0.0773259	0.0770349	0.0786096	0.0511659	0.0619328	0.0557193	0.0704359	0.0653816	0.0670176	0.0666926	0.0563217	0.0575732	0.0630061	-0.0161515	0.0118273	-0.00315094	0.27153
cg22427477	NRAS	45512	0.0162852	0.00410981	0.0144415	0.024632	0.0189863	0.0215807	0.0251338	0.03428	0.0197303	0.0143377	0.00465557	0.0255114	0.00664471	0.0220029	0.00913057	0.0887004	-0.00769524	0.0557909
cg21575283	NRAS	45513	0.000189268	0.0216663	0.00974361	0.0348581	0	0.0216005	0.0136674	0.0150901	0.0244553	0	0.00254717	0.00369618	0.0187066	0.00746035	0.00172433	0.422302	-0.00634901	0.166944
cg00480149	NRAS	45515	0.0370566	0.0384426	0.0454246	0.0564901	0.0321931	0.0332168	0.0507479	0.0702593	0.0508846	0.0477778	0.0423182	0.0424776	0.031798	0.0418186	0.00770094	0.179842	-0.0052095	0.220316
cg03472485	NRAS	45516	0.134378	0.144649	0.137656	0.134793	0.2361	0.257279	0.250412	0.260381	0.144038	0.0991295	0.239657	0.247865	0.197879	0.187387	0.059868	0.0897729	-0.0267775	0.222709
cg07068998	NRAS	45517	0.220643	0.194684	0.382573	0.365268	0.291338	0.14036	0.35795	0.166976	0.37299	0.164369	0.394172	0.165239	0.158048	0.147916	0.0512697	0.266954	-0.0502884	0.226021
cg05329651	CSDE1	45518	0.265258	0.330183	0.587063	0.605173	0.452666	0.517142	0.697716	0.634732	0.602289	0.697449	0.606595	0.335738	0.3081	0.340828	0.234404	0.0209708	-0.100582	0.114952
cg24141198	CSDE1	45519	0.516661	0.425564	0.499837	0.503996	0.57391	0.396782	0.532573	0.534495	0.531592	0.676863	0.533014	0.2812	0.354943	0.485793	0.0209703	0.395944	-0.0296981	0.322635
cg16879233	CSDE1	45520	0.856563	0.852402	0.837617	0.832156	0.847758	0.862791	0.869938	0.899246	0.883163	0.878915	0.854435	0.874707	0.851242	0.877765	0.00966208	0.260873	0.0117867	0.165251
cg10060903	CSDE1	45521	0.802141	0.872482	0.821923	0.851322	0.842498	0.791845	0.839603	0.860061	0.806776	0.722297	0.837069	0.838089	0.844391	0.818541	-0.0144436	0.315105	-0.0233484	0.148206
cg11482926	CSDE1	45522	0.870624	0.845863	0.661218	0.695615	0.692242	0.852467	0.652797	0.649343	0.657362	0.664631	0.669071	0.816001	0.87601	0.849324	-0.130237	0.037127	0.0547861	0.159625
cg25295668	CSDE1	45523	0.843961	0.832885	0.833548	0.790324	0.801456	0.814767	0.805953	0.806664	0.839189	0.86127	0.811045	0.799859	0.819849	0.856514	-0.0183863	0.146759	0.0225024	0.0428946
cg00729986	CSDE1	45524	0.561932	0.471571	0.30755	0.194244	0.421513	0.226283	0.303117	0.137059	0.39498	0.482246	0.400847	0.417017	0.299018	0.393523	-0.185302	0.0174898	0.132978	0.00948518
cg22382137	CSDE1	45525	0.6657	0.636303	0.856885	0.870038	0.814718	0.818607	0.631538	0.849819	0.880522	0.881961	0.842131	0.837914	0.688391	0.847392	0.167325	0.00630066	0.0227842	0.31765
cg26916764	CSDE1	45526	0.889929	0.868447	0.871886	0.885058	0.899691	0.902476	0.889775	0.884384	0.856468	0.871514	0.894129	0.898582	0.908416	0.912159	0.0103571	0.212969	0.0013332	0.448402
cg05732643	CSDE1	45527	0.88309	0.899279	0.892762	0.867316	0.895149	0.882025	0.854842	0.699411	0.912579	0.895508	0.881721	0.890318	0.889656	0.860414	-0.0227095	0.293971	0.039782	0.116097
cg21844637	CSDE1	45530	0.824612	0.753785	0.690408	0.791006	0.804285	0.8431	0.875795	0.848009	0.794328	0.849548	0.730496	0.797997	0.780218	0.846605	0.015118	0.358607	-0.00890175	0.394468
cg07420465	CSDE1	45531	0.875475	0.867424	0.838504	0.872815	0.878342	0.908178	0.873208	0.874332	0.884222	0.86251	0.901322	0.877446	0.862647	0.883949	0.00500693	0.356442	0.004453	0.345249
cg06220256	CSDE1	45532	0.874955	0.916513	0.878898	0.89406	0.880718	0.906027	0.876874	0.865072	0.89477	0.873737	0.901855	0.857366	0.874455	0.875385	-0.0141326	0.141123	-0.00401392	0.329242
cg12456435	CSDE1	45533	0.849245	0.854178	0.859431	0.868497	0.869683	0.844695	0.861076	0.860993	0.866347	0.877789	0.867779	0.840999	0.838921	0.862594	0.00818879	0.188856	-0.00165782	0.413124
cg03050884	CSDE1	45534	0.924387	0.902668	0.905084	0.895262	0.932054	0.908129	0.910404	0.929679	0.923903	0.917347	0.913132	0.900532	0.915493	0.891	-0.00169287	0.434115	-0.00320083	0.343487
cg24034258	CSDE1	45535	0.811717	0.817451	0.778541	0.76702	0.819787	0.811853	0.872133	0.863968	0.801726	0.686739	0.865412	0.768402	0.79084	0.825287	-0.010275	0.396227	-0.0291494	0.178909
cg00795007	CSDE1	45536	0.900138	0.942538	0.853069	0.850072	0.887963	0.866785	0.895283	0.889003	0.868267	0.82059	0.905998	0.802345	0.726012	0.86361	-0.0689211	0.0439094	-0.0425591	0.0734101
cg15463686	CSDE1	45537	0.682156	0.687755	0.559994	0.692092	0.669508	0.743663	0.728062	0.737967	0.638246	0.672496	0.698415	0.687619	0.660375	0.740086	0.000755208	0.492299	-0.00567522	0.430675
cg08657020	CSDE1	45538	0.0484699	0.0336254	0.0172364	0.0320893	0.079822	0.0557767	0.0332126	0.0298161	0.0482922	0.0381071	0.0188402	0.0501873	0.0332434	0.0429264	-0.00108518	0.466834	-0.00272608	0.398911
cg08166982	CSDE1	45539	0.0452438	0.0530334	0.0361234	0.0509297	0.0449842	0.0408914	0.0345215	0.0524413	0.029502	0.0469932	0.0404702	0.0367015	0.0303282	0.0420715	-0.00864206	0.0736751	-0.00563751	0.101685
cg00049718	CSDE1	45540	0.0358209	0.0394342	0.0372357	0.0441139	0.040556	0.0181067	0.029503	0.0271572	0.0261835	0.0398429	0.0305818	0.0407251	0.0297889	0.0482098	-0.00329382	0.309073	0.00310993	0.282212
cg11266803	CSDE1	45541	0.0455276	0.0652537	0.0513939	0.0528843	0.050765	0.0416505	0.0566424	0.0517242	0.0478134	0.0473618	0.0581066	0.0544235	0.0457156	0.0448781	-0.00511074	0.151242	-0.00112689	0.356125
cg25190176	CSDE1	45542	0.0735473	0.0789669	0.0633232	0.0664003	0.0668921	0.0818857	0.0742483	0.0730676	0.0659135	0.0655574	0.0648573	0.0697767	0.0680965	0.0593899	-0.00797308	0.046817	-0.00537098	0.0582644
cg06393245	CSDE1	45543	0.0194433	0.0162981	0.0120679	0.0169484	0.01059	0.0112555	0.0110414	0.000243707	0.0104253	0.0152695	0.0148231	0.0149166	0.0196035	0.0153188	-0.0051621	0.0874181	0.00470166	0.0464798
cg08837148	CSDE1	45544	0.0721997	0.0835367	0.0704437	0.0866661	0.0517765	0.0900386	0.0886522	0.0958463	0.0820186	0.0823157	0.0886314	0.07286	0.102563	0.105229	0.00688527	0.269256	0.0083657	0.173635
cg10125119	CSDE1	45545	0.0397564	0.0789612	0.0699282	0.066054	0.0472019	0.049463	0.0386789	0.0159066	0.0704074	0.109978	0.0473241	0.0819585	0.0477751	0.112409	0.00373163	0.432895	0.0304367	0.0289455
cg00296501	CSDE1	45546	0.0136775	0.0523932	0.0216644	0.047917	0.0248147	0.0289837	0.0144727	0.0319938	0.0316892	0.0172503	0.0476371	0.0480027	0.0344708	0.0369828	-0.000878738	0.467039	0.00769777	0.134619
cg20334635	CSDE1	45547	0.075889	0.0574416	0.0356775	0.00435522	0.0250821	0.0576803	0.00946734	0.027247	0.0379076	0.0969771	0.0487142	0.0276216	0.0452182	0.0333904	-0.0292205	0.0638814	0.0217199	0.0613087
cg16174301	CSDE1	45548	0.0563719	0.0385721	0.0417319	0.0351953	0.019707	0.0156895	0.0225823	0.0230441	0.0457614	0.0466251	0.0119092	0.00534428	0.000978451	0.0287716	-0.0226937	0.0358115	-0.00309336	0.371516
cg27374518	CSDE1	45549	0.646399	0.638848	0.558338	0.624826	0.0598646	0.591927	0.0428707	0.0854664	0.37902	0.376767	0.358355	0.606992	0.607384	0.853986	-0.213807	0.140727	0.203202	0.093196
cg22360146	CSDE1	45550	0.722389	0.746374	0.322529	0.422049	0.387127	0.809232	0.327854	0.325847	0.672169	0.626242	0.618054	0.804718	0.907891	0.861729	-0.143928	0.199581	0.316027	0.00332995
cg06840144	CSDE1	45551	0.678705	0.727327	0.807076	0.776958	0.854243	0.853242	0.826058	0.863727	0.70147	0.776373	0.875349	0.815266	0.844187	0.83128	0.115753	0.00391941	-0.0228966	0.220388
cg15097336	CSDE1	45552	0.90963	0.905354	0.765557	0.869299	0.898924	0.916401	0.878843	0.887753	0.907023	0.844284	0.915416	0.905763	0.912701	0.914392	-0.022796	0.24397	0.030467	0.121473
cg21330739		45553	0.629805	0.548552	0.569147	0.686076	0.71003	0.560774	0.800916	0.821411	0.515812	0.29889	0.317853	0.581654	0.588281	0.397375	-0.0184936	0.442584	-0.241415	0.00300604
cg11734289	SIKE1	45554	0.843096	0.890702	0.82508	0.904538	0.914069	0.88128	0.882738	0.900808	0.865247	0.825592	0.912487	0.872494	0.862544	0.893509	0.0114666	0.31523	-0.0127732	0.244393
cg10709494	SIKE1	45555	0.0103894	0.00853789	0.0178579	0.0147571	0.00576931	0.0147704	0.00541047	0.00252184	0.0191999	0.0151167	0.0029375	0.00680659	0.00758425	0.00208009	0.000104026	0.491222	-0.00122702	0.376918
cg19738353	SIKE1	45556	0.0633173	0.0562386	0.0508464	0.0520064	0.0567367	0.0372693	0.04808	0.0590337	0.0688341	0.0589671	0.0599191	0.0575008	0.0413925	0.05263	-0.00617661	0.176095	0.00587853	0.127191
cg19432434	SIKE1	45557	0.0453293	0.0511368	0.0440906	0.0528797	0.0458958	0.0366543	0.0438172	0.0520963	0.0498844	0.0602141	0.0529456	0.0619224	0.0471149	0.050013	0.00156096	0.385023	0.00777674	0.0245969
cg01052854	SIKE1	45558	0.0177669	0.0246628	0.00526801	0.00826134	0.0130777	0.0102565	0.0137163	0.0212354	0.0244025	0.0193337	0.0193572	0.0169404	0.0156007	0.0188066	-0.0056935	0.102754	0.00710431	0.0098487
cg08339208	SIKE1	45559	0.0630092	0.0487168	0.0432745	0.0666019	0.0448993	0.0424475	0.045701	0.0467607	0.0481211	0.0467362	0.0373777	0.0722334	0.0518472	0.0462004	-0.00651289	0.206721	0.0021385	0.365636
cg21859597	SIKE1	45561	0.0234087	0.0208278	0.0262093	0.0177096	0.121703	0.0153253	0.0755326	0.46286	0.0255744	0.0194165	0.0236752	0.0271585	0.0233496	0.0231435	0.0496866	0.301262	-0.0961704	0.101692
cg26806560	SIKE1	45562	0.0686364	0.0551054	0.0708682	0.0669785	0.0935499	0.0495259	0.0596218	0.0651064	0.107078	0.0626305	0.0580841	0.0807062	0.0851304	0.0535045	0.0091945	0.243458	0.00691389	0.257411
cg15876361	SIKE1	45563	0.0557398	0.0673989	0.173775	0.305449	0.0774681	0.050801	0.0476461	0.0477065	0.0706624	0.0676626	0.054099	0.0878218	0.0547849	0.0623989	0.0301202	0.297987	-0.0509026	0.131135
cg20986076	SIKE1	45564	0.879666	0.849865	0.875139	0.82845	0.874044	0.859739	0.895055	0.865436	0.875762	0.831681	0.878064	0.87471	0.860041	0.871714	0.0010544	0.472009	-0.000981933	0.46696
cg20153160	SIKE1	45565	0.599577	0.616866	0.53194	0.486785	0.49029	0.654861	0.587808	0.390995	0.565766	0.593012	0.67727	0.658439	0.585723	0.738775	-0.028083	0.348384	0.112718	0.0171555
cg20350898	SIKE1	45566	0.658388	0.709453	0.861692	0.861961	0.853577	0.863056	0.903447	0.867734	0.927683	0.930141	0.870603	0.871249	0.774414	0.904158	0.190223	2.61788e-05	0.0111306	0.330697
cg14272177	SIKE1	45567	0.881095	0.844568	0.835513	0.856972	0.845163	0.816704	0.863327	0.857895	0.846976	0.840298	0.865855	0.869074	0.862517	0.862093	-0.0109662	0.200989	0.0118732	0.0972627
cg06313880	SIKE1	45568	0.831369	0.797238	0.81038	0.864394	0.834942	0.813091	0.833269	0.840835	0.828436	0.808015	0.831166	0.830378	0.834055	0.837134	0.016204	0.107113	-0.00462123	0.31162
cg08732046		45569	0.606906	0.761615	0.765648	0.86482	0.882902	0.822031	0.870271	0.820561	0.801293	0.770646	0.844543	0.840283	0.824993	0.827645	0.143709	0.000879227	-0.0194719	0.189578
cg26616932		45570	0.806055	0.825726	0.812777	0.82127	0.78714	0.77729	0.800159	0.806549	0.837301	0.836835	0.779695	0.805102	0.793554	0.787368	-0.012137	0.22003	0.00577835	0.322837
cg22803214		45571	0.757434	0.885584	0.709342	0.867247	0.856818	0.841512	0.868888	0.862793	0.88278	0.679683	0.891365	0.887298	0.880111	0.911767	0.0234577	0.343633	0.0210673	0.319627
cg12041841		45572	0.771961	0.740969	0.751173	0.791351	0.788494	0.777883	0.808338	0.825805	0.814251	0.839019	0.835895	0.780486	0.789554	0.792126	0.0430665	0.023925	0.0180474	0.122453
cg04995849		45573	0.79908	0.823956	0.849949	0.831958	0.811379	0.821839	0.756038	0.610189	0.845503	0.842544	0.830822	0.693164	0.836359	0.864141	-0.0120276	0.416492	0.0385299	0.203244
cg07591603		45574	0.855617	0.876629	0.841872	0.893821	0.840897	0.865686	0.867869	0.883895	0.872071	0.858425	0.878868	0.886424	0.896073	0.894531	0.00724632	0.31214	0.0153922	0.087747
cg23257564	SYCP1	45575	0.698024	0.718348	0.884436	0.904835	0.86468	0.859408	0.896029	0.899433	0.91703	0.891582	0.886794	0.878008	0.89402	0.879918	0.179829	2.6301e-09	0.00642143	0.260181
cg03964233	SYCP1	45576	0.788583	0.718242	0.641722	0.740775	0.72306	0.741787	0.753127	0.766487	0.720734	0.695711	0.739584	0.760038	0.745281	0.776899	-0.0196456	0.253391	0.0118816	0.297562
cg24330514	SYCP1	45577	0.741959	0.668045	0.727919	0.792434	0.704012	0.770443	0.809456	0.822866	0.653608	0.875585	0.629153	0.758942	0.788279	0.821133	0.0578167	0.154051	-0.0167384	0.354658
cg09685601	SYCP1	45578	0.900591	0.840957	0.818807	0.913343	0.895578	0.880845	0.891051	0.893493	0.879804	0.88649	0.920178	0.872779	0.914804	0.911933	0.0191511	0.200355	0.0154786	0.174462
cg17696091	SYCP1	45579	0.770251	0.765786	0.800633	0.780149	0.791289	0.800219	0.820156	0.81442	0.80376	0.808386	0.824647	0.840658	0.814586	0.801017	0.040308	0.0024389	0.0143648	0.0619028
cg07832006	SYCP1	45580	0.910876	0.913154	0.871444	0.833229	0.852049	0.862145	0.871992	0.836442	0.860113	0.839892	0.876772	0.871056	0.853078	0.838596	-0.056448	0.000173423	0.00203443	0.41695
cg20441021	SYCP1	45581	0.925698	0.917526	0.89946	0.905907	0.906195	0.89347	0.895667	0.891461	0.902654	0.912907	0.890642	0.901977	0.895267	0.897558	-0.0221819	0.000458845	0.00147417	0.36157
cg07724623	SYCP1	45582	0.903088	0.87656	0.888829	0.911624	0.875567	0.865076	0.903013	0.889088	0.896662	0.894956	0.869774	0.895087	0.875587	0.852526	-0.00500822	0.356069	-0.00810103	0.220752
cg24985030	SYCP1	45583	0.868475	0.852679	0.853278	0.900737	0.85402	0.872072	0.878636	0.86242	0.886268	0.906253	0.861332	0.875911	0.848349	0.860992	0.011112	0.218972	0.00299038	0.397854
cg04115969	SYCP1	45584	0.75081	0.75217	0.80657	0.814434	0.898702	0.879953	0.872408	0.89259	0.789923	0.829442	0.877578	0.871977	0.899502	0.866654	0.106821	0.00117423	-0.00493037	0.417202
cg18087477	SYCP1	45585	0.91269	0.894463	0.941879	0.892481	0.902496	0.914315	0.917865	0.904713	0.910786	0.921157	0.911956	0.915245	0.902968	0.913056	0.00883326	0.181792	0.00023645	0.487533
cg04987755	SYCP1	45586	0.804993	0.819021	0.865792	0.816247	0.83341	0.847288	0.841504	0.833464	0.878972	0.859462	0.84848	0.842423	0.834927	0.839069	0.0330792	0.0102315	0.010938	0.138017
cg27332337	SYCP1	45587	0.760694	0.755203	0.830672	0.798144	0.780428	0.78097	0.805863	0.814146	0.81567	0.843012	0.798826	0.802328	0.80849	0.833714	0.0514067	0.00183043	0.0153029	0.0929581
cg10440578	SYCP1	45588	0.929304	0.941519	0.926542	0.938393	0.942783	0.911341	0.941444	0.952597	0.955015	0.887035	0.94113	0.925439	0.939836	0.909491	-0.00449097	0.382461	-0.00919253	0.225107
cg18396987	SYCP1	45589	0.882143	0.885252	0.862271	0.895298	0.879038	0.910527	0.880435	0.872578	0.912788	0.938186	0.8813	0.871697	0.866305	0.932644	0.00822482	0.335344	0.0171286	0.134758
cg12813768	SYCP1	45590	0.825731	0.754469	0.891233	0.892377	0.871597	0.776433	0.891385	0.896744	0.866041	0.724596	0.910445	0.88774	0.9115	0.899474	0.0781972	0.0490163	-0.00332873	0.462935
cg12744061	SYCP1	45591	0.809666	0.839873	0.804518	0.78857	0.881368	0.869009	0.880689	0.873506	0.796974	0.842519	0.861034	0.846611	0.853249	0.856801	0.021468	0.196022	-0.00674542	0.368428
cg09294451	SYCP1	45592	0.670577	0.714227	0.666974	0.72734	0.714451	0.909619	0.87479	0.873812	0.626571	0.618936	0.669708	0.849839	0.812154	0.830315	0.0721403	0.184249	-0.0599104	0.173828
cg02440033	SYCP1	45593	0.566769	0.676426	0.513777	0.66044	0.575852	0.711964	0.515183	0.526386	0.530306	0.390154	0.477982	0.534193	0.682494	0.755413	-0.0487518	0.27784	-0.0221765	0.36943
cg11152732	SYCP1	45594	0.653946	0.61369	0.772569	0.759063	0.761965	0.7587	0.824221	0.796717	0.812733	0.82714	0.806797	0.795174	0.772759	0.793603	0.156302	1.55565e-06	0.0224953	0.0597798
cg00449934	SYCP1	45595	0.621503	0.580534	0.668112	0.647361	0.751613	0.698279	0.867991	0.828806	0.783759	0.746851	0.810567	0.674046	0.820757	0.737858	0.151982	0.00667021	0.0186126	0.336011
cg13157328	SYCP1	45596	0.800601	0.852862	0.843814	0.931281	0.909134	0.626935	0.908961	0.91072	0.845111	0.835266	0.891762	0.843456	0.860004	0.844498	0.0275143	0.323241	-0.0017917	0.485466
cg19270544	SYCP1	45597	0.71083	0.7495	0.783385	0.614664	0.740354	0.767675	0.704029	0.595278	0.652118	0.684113	0.651661	0.790238	0.773008	0.519036	-0.0405352	0.266446	-0.0225352	0.335639
cg15603518	SYCP1	45598	0.0972673	0.0738207	0.0941444	0.0634792	0.0476013	0.0347285	0.0441829	0.0477419	0.124094	0.083837	0.0437548	0.061724	0.0299162	0.0423601	-0.025747	0.118531	0.00896798	0.300661
cg20622629	TSHB	45599	0.424708	0.430027	0.489625	0.47257	0.396811	0.583589	0.356561	0.333052	0.462716	0.163582	0.353688	0.559076	0.500089	0.61571	0.0132215	0.444581	0.00377553	0.480904
cg24224407	TSHB	45600	0.805202	0.784615	0.764967	0.827147	0.836551	0.843848	0.859695	0.874956	0.909161	0.936863	0.863538	0.849978	0.888691	0.857508	0.0645002	0.0321491	0.0497623	0.0189004
cg22995149	TSHB	45601	0.847985	0.779725	0.832238	0.881639	0.860025	0.873356	0.901239	0.907374	0.85788	0.939143	0.90103	0.86564	0.926713	0.906138	0.0738461	0.00627488	0.0234457	0.103611
cg07472627	TSHB	45602	0.493066	0.465285	0.774202	0.75387	0.643451	0.418573	0.733596	0.725846	0.798775	0.805316	0.710296	0.680559	0.768753	0.79408	0.238101	0.00492335	0.0847072	0.0888666
cg09058542	TSHB	45603	0.712416	0.735156	0.876942	0.87248	0.83031	0.859654	0.892267	0.867204	0.866069	0.772754	0.885154	0.863078	0.849039	0.852894	0.133534	4.50146e-05	-0.0183113	0.167286
cg04781515	TSHB	45604	0.739495	0.57424	0.771494	0.750027	0.869656	0.832598	0.845955	0.826271	0.744378	0.813142	0.847372	0.838156	0.809432	0.796907	0.155248	0.000880483	-0.00776913	0.375958
cg21197023	TSHB	45605	0.793428	0.817141	0.802927	0.821735	0.893113	0.903772	0.916598	0.89199	0.772938	0.776933	0.902947	0.899405	0.886797	0.877589	0.0569439	0.0843331	-0.018921	0.280598
cg08710955	TSHB	45606	0.769764	0.799918	0.85931	0.800632	0.832081	0.81417	0.841748	0.861966	0.833433	0.75362	0.776579	0.844863	0.827111	0.838506	0.0388271	0.0677666	-0.0226326	0.123015
cg21564763	TSHB	45607	0.692858	0.700996	0.747559	0.81062	0.820211	0.690299	0.879902	0.892537	0.822171	0.813964	0.878383	0.726385	0.67673	0.706873	0.0918759	0.0639176	-0.0361041	0.220885
cg01815536	TSHB	45608	0.538562	0.511074	0.692122	0.648489	0.728143	0.568396	0.619701	0.575812	0.663251	0.360217	0.5836	0.625742	0.552992	0.584951	0.0754668	0.143626	-0.0769851	0.0789496
cg11993114	TSHB	45609	0.895525	0.898075	0.892616	0.920908	0.736441	0.875112	0.816216	0.669161	0.927381	0.947893	0.909402	0.88675	0.909658	0.917424	-0.0293862	0.322074	0.0980091	0.0188747
cg00411763	TSHB	45610	0.19183	0.192301	0.173105	0.253068	0.338504	0.292791	0.390777	0.38964	0.242043	0.362022	0.338776	0.162591	0.321736	0.357214	0.10979	0.0396125	-0.00891723	0.427146
cg22157717		45611	0.694299	0.718045	0.809115	0.841313	0.870129	0.837011	0.880197	0.86352	0.8769	0.935913	0.867251	0.864664	0.885305	0.667493	0.143729	0.00542009	-0.0006266	0.493813
cg08386033		45612	0.748889	0.796886	0.872749	0.865317	0.854077	0.861546	0.878187	0.86218	0.867763	0.887561	0.859847	0.867524	0.867987	0.876295	0.0955319	3.03338e-07	0.00548682	0.160539
cg07515376	TSPAN2	45613	0.67234	0.669927	0.928527	0.914431	0.881834	0.846044	0.896515	0.904163	0.942428	0.884086	0.893193	0.892814	0.898567	0.886535	0.226295	1.30418e-08	0.0043517	0.386703
cg05962781	TSPAN2	45615	0.701368	0.734797	0.803707	0.811392	0.848689	0.819557	0.850854	0.845621	0.858649	0.869645	0.849324	0.873939	0.840989	0.86478	0.126679	4.55332e-06	0.0295842	0.0069296
cg05397496	TSPAN2	45616	0.672965	0.734376	0.598312	0.652707	0.732815	0.823361	0.827535	0.821029	0.454241	0.674306	0.820634	0.77316	0.838654	0.852124	0.0354028	0.350496	-0.00710728	0.462732
cg15245254	TSPAN2	45617	0.601556	0.580205	0.815206	0.796655	0.71803	0.558361	0.607578	0.53447	0.862574	0.82282	0.807869	0.434814	0.735946	0.655223	0.104915	0.1574	0.0481573	0.283509
cg13677599	TSPAN2	45618	0.81077	0.796106	0.828996	0.843602	0.845997	0.861688	0.87034	0.863523	0.856552	0.750999	0.866819	0.824693	0.853378	0.848328	0.039471	0.0605723	-0.0188959	0.166362
cg15732691	TSPAN2	45619	0.0561286	0.116853	0.60683	0.459267	0.517063	0.377534	0.0804462	0.0368519	0.752203	0.647049	0.569723	0.0997416	0.0635306	0.0966162	0.272414	0.0942671	0.0251453	0.439652
cg13978098	TSPAN2	45620	0.0522022	0.0658234	0.073771	0.0370697	0.0287956	0.0284999	0.0369646	0.019523	0.0318597	0.215274	0.0497006	0.0429151	0.0356306	0.0440991	-0.0053376	0.446121	0.0324758	0.153702
cg12655501	TSPAN2	45621	0.756119	0.788654	0.949115	0.936595	0.91142	0.912274	0.928192	0.929478	0.95092	0.969683	0.920473	0.930983	0.92641	0.946174	0.161923	2.45872e-08	0.0129283	0.102432
cg26993610	TSPAN2	45622	0.175203	0.172016	0.413287	0.556544	0.462293	0.0377754	0.404674	0.410601	0.459616	0.36879	0.401765	0.0641173	0.0499157	0.0460622	0.132677	0.185631	-0.149151	0.0995654
cg16009677	TSPAN2	45623	0.396091	0.367841	0.402805	0.39005	0.396074	0.276284	0.375705	0.400613	0.399774	0.368277	0.374542	0.317241	0.326257	0.367842	-0.0156775	0.301673	-0.0145998	0.275045
cg00730413	TSPAN2	45624	0.171301	0.239314	0.315818	0.300444	0.440599	0.251876	0.350455	0.394025	0.329381	0.440804	0.151724	0.199298	0.444759	0.436206	0.132642	0.0480955	-0.00850777	0.445166
cg09979899	TSPAN2	45626	0.338536	0.340265	0.801417	0.7912	0.680439	0.506054	0.564896	0.557339	0.64946	0.578757	0.552175	0.698108	0.773616	0.767706	0.320697	0.000722418	0.0197459	0.382541
cg23999170	TSPAN2	45627	0.739634	0.68975	0.839473	0.820985	0.825404	0.75153	0.859291	0.867017	0.831304	0.863954	0.901649	0.81242	0.85781	0.854367	0.125742	0.000401648	0.0263007	0.118885
cg17032229	TSPAN2	45628	0.782108	0.76854	0.751046	0.867232	0.836971	0.83241	0.6735	0.858472	0.842122	0.894561	0.849767	0.845001	0.850261	0.87145	0.0557421	0.115411	0.0555885	0.0565871
cg25965344	TSPAN2	45629	0.80517	0.805706	0.854282	0.85749	0.795173	0.802977	0.847557	0.841643	0.694219	0.692168	0.615	0.794223	0.851941	0.834207	-0.0153648	0.398386	-0.0862271	0.0279771
cg09811183	TSPAN2	45630	0.382987	0.384307	0.575442	0.575816	0.596556	0.399109	0.786231	0.705389	0.714835	0.534501	0.547387	0.26456	0.54941	0.395771	0.170104	0.0701494	-0.105347	0.115891
cg13797285	TSPAN2	45631	0.893478	0.878843	0.875861	0.89768	0.818893	0.815018	0.848906	0.847768	0.895727	0.899678	0.83766	0.833875	0.867827	0.888993	-0.0255038	0.142599	0.0199392	0.143067
cg03614513	TSPAN2	45632	0.815164	0.828847	0.836638	0.80782	0.84145	0.845976	0.873997	0.852604	0.869796	0.835887	0.844821	0.86286	0.846443	0.864495	0.0265603	0.0356001	0.0109696	0.158357
cg01522456	TSPAN2	45633	0.949828	0.965254	0.520763	0.541637	0.705452	0.885097	0.918819	0.905069	0.451368	0.317329	0.431845	0.956077	0.97609	0.677006	-0.266995	0.072424	-0.111187	0.218491
cg14867388	TSPAN2	45634	0.941319	0.951277	0.709729	0.709024	0.779034	0.936871	0.938408	0.918882	0.698205	0.718514	0.649995	0.969239	0.96091	0.869075	-0.124808	0.0926109	-0.0210018	0.390047
cg15558982	TSPAN2	45635	0.736477	0.781422	0.520265	0.500231	0.481609	0.627928	0.68489	0.5981	0.467181	0.497171	0.581153	0.885414	0.862067	0.620734	-0.148388	0.0871206	0.0834496	0.162644
cg15685943	TSPAN2	45636	0.78526	0.778434	0.601626	0.583403	0.545627	0.772373	0.599204	0.566487	0.544331	0.569371	0.551024	0.821958	0.850125	0.806622	-0.130834	0.0841634	0.0791185	0.140835
cg20757322	TSPAN2	45637	0.964183	0.910812	0.599235	0.553544	0.722421	0.944564	0.930558	0.924279	0.572081	0.580162	0.534028	0.980322	0.961693	0.95603	-0.165921	0.130288	-0.0150475	0.449707
cg06043114	TSPAN2	45638	0.511359	0.486453	0.483797	0.385418	0.415054	0.500449	0.431321	0.627474	0.404292	0.406663	0.439937	0.499619	0.322416	0.44021	-0.0525186	0.182459	-0.0550627	0.112881
cg27442412	TSPAN2	45639	0.594804	0.566405	0.523354	0.542736	0.55022	0.877504	0.488703	0.555046	0.555587	0.557568	0.524068	0.576369	0.743548	0.843696	0.0309285	0.377167	0.0438789	0.294686
cg17131030	TSPAN2	45640	0.422736	0.396226	0.346126	0.361156	0.321528	0.904141	0.335589	0.399686	0.381736	0.354641	0.309528	0.398715	0.791992	0.627189	0.0515216	0.365429	0.0325957	0.396284
cg17734624		45641	0.81832	0.820053	0.742498	0.78119	0.833071	0.782978	0.878758	0.598184	0.871406	0.902253	0.80049	0.617039	0.852578	0.853841	-0.0263294	0.360116	0.0468212	0.21755
cg12275438		45642	0.826351	0.83468	0.857257	0.876371	0.870717	0.853721	0.885097	0.857787	0.895875	0.907548	0.875965	0.882495	0.873794	0.867408	0.0448205	0.00121794	0.0170224	0.0298077
cg02909765		45643	0.586213	0.712407	0.796221	0.633618	0.848372	0.820785	0.864506	0.839032	0.636773	0.884255	0.615521	0.830657	0.839409	0.845247	0.138556	0.044094	-0.0251122	0.339968
cg17398261		45644	0.565238	0.637301	0.740314	0.76094	0.78059	0.796853	0.874151	0.878112	0.844218	0.882431	0.848891	0.404531	0.494517	0.819773	0.159174	0.0919562	-0.0894333	0.168315
cg23768449		45645	0.398607	0.332066	0.662908	0.731563	0.584195	0.656253	0.798862	0.826631	0.657808	0.514977	0.549174	0.337551	0.606426	0.613629	0.262995	0.00907509	-0.163475	0.0107063
cg11857093		45646	0.608841	0.627181	0.699925	0.734964	0.77013	0.761024	0.864851	0.87258	0.839843	0.794354	0.836052	0.686538	0.660247	0.82435	0.160728	0.00495807	-0.0103482	0.408013
cg24780648		45647	0.413677	0.474937	0.372787	0.479921	0.436228	0.813258	0.519584	0.386904	0.397947	0.688319	0.416469	0.767205	0.781272	0.619015	0.112269	0.190313	0.110258	0.137977
cg03104113		45648	0.82575	0.901166	0.756142	0.818868	0.856552	0.848434	0.895796	0.874128	0.866385	0.920592	0.898725	0.873046	0.87966	0.89299	0.00165214	0.480906	0.0469133	0.0276736
cg17594242		45649	0.760013	0.705208	0.615422	0.629668	0.641694	0.647572	0.586632	0.580103	0.685768	0.371704	0.523249	0.773638	0.648346	0.815151	-0.106031	0.113674	0.0194609	0.39086
cg01561957		45650	0.121592	0.111085	0.0704492	0.0928022	0.0992313	0.0674906	0.385211	0.395998	0.107565	0.0564758	0.0772967	0.0734894	0.197059	0.335109	0.0468431	0.317796	-0.0440312	0.293715
cg13655907		45651	0.176879	0.211644	0.14222	0.119314	0.237419	0.43127	0.0831828	0.0856141	0.170351	0.103644	0.0918128	0.197902	0.224283	0.10886	-0.0279384	0.35406	-0.0336946	0.29097
cg13500499		45652	0.750896	0.704341	0.423737	0.372813	0.435844	0.446919	0.22849	0.400107	0.534116	0.379022	0.389	0.434838	0.361718	0.399931	-0.327074	2.15832e-05	0.0317859	0.232234
cg15897102		45653	0.655438	0.685353	0.838543	0.823047	0.812574	0.815641	0.838348	0.849311	0.873038	0.89688	0.847699	0.865664	0.825393	0.8201	0.171791	6.66793e-07	0.0252183	0.0449582
cg00168706		45654	0.0712599	0.0324442	0.0384741	0.0659322	0.040407	0.0508807	0.0514913	0.0378159	0.0646277	0.0818212	0.043571	0.0456845	0.0368573	0.0345904	-0.00250593	0.420519	0.00369179	0.340483
cg25351643		45655	0.333338	0.34732	0.33333	0.368613	0.292185	0.29689	0.644421	0.362167	0.430699	0.68048	0.381483	0.546972	0.286179	0.185807	0.0604399	0.296542	0.0356689	0.350798
cg16315740		45656	0.721586	0.734293	0.813816	0.835372	0.778531	0.831368	0.831712	0.833967	0.820338	0.866587	0.845403	0.81477	0.824093	0.817127	0.0981509	1.91209e-05	0.010592	0.204755
cg04389590		45657	0.842033	0.843716	0.840451	0.844102	0.800157	0.804421	0.847632	0.82184	0.856952	0.872764	0.822913	0.82022	0.814433	0.835832	-0.0110648	0.249252	0.0107517	0.208116
cg04633703		45658	0.486136	0.476462	0.513011	0.577283	0.581566	0.430876	0.782555	0.761874	0.52548	0.62424	0.558416	0.700776	0.526891	0.762727	0.130842	0.0723468	0.00856082	0.452123
cg14985830		45659	0.707311	0.695378	0.676714	0.679025	0.677324	0.70264	0.684333	0.69203	0.693392	0.673506	0.67844	0.74338	0.73866	0.716	-0.00505768	0.390923	0.0218853	0.0613131
cg23226831		45660	0.281961	0.343647	0.590138	0.591461	0.413539	0.14699	0.362961	0.38663	0.527019	0.279131	0.410597	0.509362	0.309374	0.652633	0.118849	0.147954	0.0327329	0.360501
cg00692140		45661	0.186667	0.2059	0.140045	0.0977645	0.448329	0.0872049	0.592892	0.606428	0.104797	0.122546	0.35862	0.248291	0.345693	0.0963365	0.0744623	0.306431	-0.116063	0.163977
cg01400285		45662	0.0489966	0.0516808	0.0856208	0.0453115	0.0334943	0.0447226	0.0492944	0.0468492	0.104461	0.116196	0.0357377	0.0837551	0.0334341	0.065376	0.0116824	0.29412	0.0222779	0.0956635
cg09115335		45663	0.893377	0.942352	0.929173	0.918783	0.901495	0.897188	0.916953	0.924959	0.904694	0.880304	0.909039	0.930062	0.906682	0.908052	-0.00724905	0.29367	-0.00828617	0.171071
cg02801345		45664	0.465188	0.515946	0.60125	0.693897	0.60676	0.632956	0.698233	0.675662	0.719702	0.712078	0.656394	0.627773	0.602736	0.70312	0.170313	0.00014799	0.0188409	0.247659
cg25747670		45665	0.0924765	0.0835471	0.0847725	0.088802	0.0745482	0.0685209	0.0620156	0.0632638	0.0995208	0.096977	0.0707206	0.0681361	0.0731569	0.0744934	-0.0109345	0.131039	0.00684695	0.184953
cg00542084		45666	0.893686	0.88665	0.882532	0.884828	0.840298	0.859621	0.622739	0.754859	0.914053	0.661377	0.914955	0.703056	0.855023	0.891893	-0.0747321	0.169761	0.015913	0.401328
cg24610044		45667	0.768223	0.76566	0.882096	0.87124	0.781345	0.660477	0.890179	0.87469	0.88126	0.888998	0.827925	0.779115	0.833595	0.805018	0.0643865	0.109003	0.00931392	0.412235
cg04109847		45668	0.843661	0.797557	0.907971	0.864545	0.836591	0.777899	0.83951	0.877039	0.787968	0.741485	0.70141	0.814376	0.830295	0.843368	-0.00207085	0.481275	-0.0641089	0.0252887
cg23981702		45669	0.0535601	0.0743174	0.118365	0.0650191	0.0499556	0.0377654	0.0286605	0.0498016	0.0537091	0.0415043	0.021007	0.0372704	0.0608796	0.0422974	-0.0134192	0.240187	-0.0154833	0.150546
cg08853008		45670	0.822845	0.857929	0.869865	0.894402	0.866549	0.831845	0.921337	0.893759	0.897734	0.95159	0.891537	0.909844	0.892071	0.89396	0.0524875	0.0178852	0.0264967	0.0614275
cg10389936		45671	0.854849	0.892826	0.709428	0.770132	0.685903	0.919606	0.689159	0.650505	0.680698	0.778251	0.6386	0.912135	0.88328	0.88254	-0.107151	0.0976367	0.0584617	0.183212
cg02537774		45672	0.424659	0.375035	0.717084	0.813645	0.767368	0.499869	0.726799	0.78844	0.633399	0.729474	0.698514	0.803873	0.730333	0.778252	0.324074	0.000136168	0.0101067	0.425428
cg03917952		45673	0.863272	0.875888	0.868935	0.890765	0.849472	0.835834	0.847022	0.838852	0.903475	0.86148	0.853076	0.855795	0.839201	0.86151	-0.0107948	0.24644	0.00727622	0.28394
cg08307749		45674	0.655813	0.686308	0.854842	0.854402	0.730918	0.843982	0.856326	0.84599	0.866977	0.832232	0.875244	0.825277	0.856409	0.854383	0.170354	2.49131e-05	0.0206767	0.181034
cg12956284		45675	0.171846	0.147346	0.20303	0.280925	0.214013	0.359475	0.407415	0.360926	0.45586	0.348998	0.365138	0.355571	0.1006	0.121638	0.138203	0.0609243	-0.0129965	0.426713
cg22162680		45676	0.619923	0.62872	0.827056	0.825929	0.763467	0.798442	0.838535	0.828916	0.849899	0.854752	0.817377	0.805845	0.806016	0.77373	0.191509	3.71501e-07	0.00421227	0.404019
cg09798370		45677	0.749857	0.771556	0.722552	0.777163	0.718587	0.764439	0.812481	0.802184	0.857919	0.779131	0.818184	0.799171	0.812149	0.823771	0.0299378	0.169493	0.04882	0.0150398
cg23900971		45678	0.561324	0.606724	0.879744	0.848185	0.779774	0.815555	0.903719	0.881755	0.915973	0.912268	0.875173	0.799363	0.82994	0.855672	0.27407	1.46739e-06	0.0132762	0.315126
cg13174306		45679	0.897056	0.881194	0.855526	0.858841	0.866916	0.862597	0.898109	0.892367	0.901034	0.898155	0.903856	0.889827	0.865648	0.899424	-0.00643312	0.327622	0.0205978	0.0268336
cg10116566		45680	0.612	0.65448	0.873908	0.837198	0.832765	0.634566	0.919558	0.880008	0.887605	0.865571	0.861646	0.597131	0.623573	0.641879	0.154711	0.0563962	-0.0834329	0.129965
cg09354782		45681	0.619012	0.624356	0.787394	0.759395	0.676637	0.82708	0.626157	0.602186	0.694848	0.74124	0.62785	0.806662	0.830957	0.850223	0.114202	0.0509016	0.0454885	0.198453
cg14131929		45682	0.884728	0.890261	0.831786	0.853228	0.889373	0.903279	0.937985	0.896816	0.92351	0.900477	0.910833	0.900758	0.881426	0.909649	0.00743236	0.365901	0.019031	0.137281
cg23384882		45683	0.500544	0.502044	0.486993	0.394704	0.44374	0.415796	0.41456	0.40629	0.537034	0.580035	0.5831	0.443143	0.503137	0.410856	-0.033012	0.260718	0.0825369	0.0139593
cg23177161		45684	0.745715	0.739954	0.821818	0.822256	0.7604	0.769357	0.813921	0.824139	0.865348	0.822487	0.827777	0.811816	0.81903	0.806002	0.0708612	0.00192709	0.0234279	0.0704897
cg02910494		45685	0.822484	0.831165	0.85715	0.884657	0.854908	0.850982	0.898391	0.904172	0.911839	0.926489	0.891658	0.864483	0.865408	0.889541	0.0564818	0.00434852	0.0165263	0.131863
cg07037778		45686	0.737935	0.708565	0.67853	0.690763	0.691306	0.705093	0.652433	0.682401	0.693227	0.641948	0.746614	0.700283	0.725024	0.734217	-0.0280967	0.121354	0.0234642	0.0988203
cg26678187	NGF	45687	0.815371	0.787009	0.777516	0.765703	0.811495	0.799043	0.80943	0.809843	0.767126	0.769369	0.833828	0.808362	0.808596	0.802637	-0.00427781	0.399931	0.00281465	0.417321
cg21264443	NGF	45688	0.722992	0.72806	0.859018	0.839065	0.84441	0.829162	0.868608	0.882684	0.87706	0.880885	0.893139	0.871619	0.845918	0.864685	0.137495	3.09571e-07	0.0183931	0.0544933
cg02626991	NGF	45689	0.663241	0.695504	0.785078	0.796729	0.747696	0.765839	0.795478	0.789834	0.784384	0.791554	0.800342	0.759792	0.796758	0.820595	0.106801	7.65397e-06	0.0121281	0.155972
cg00794813	NGF	45690	0.837205	0.850562	0.928558	0.899703	0.892533	0.883702	0.91045	0.889054	0.909171	0.92162	0.898579	0.916071	0.907609	0.898861	0.0607753	2.81497e-05	0.0079854	0.162491
cg12643226	NGF	45691	0.892651	0.843364	0.895299	0.90729	0.916892	0.90074	0.924247	0.932705	0.935354	0.93514	0.916333	0.908829	0.881543	0.903983	0.0451889	0.00446959	0.000668017	0.474506
cg00967809	NGF	45692	0.646637	0.681956	0.833037	0.803156	0.80372	0.800299	0.826846	0.838405	0.836226	0.868905	0.822732	0.860444	0.82431	0.850664	0.166433	2.34761e-07	0.026303	0.0154384
cg04237618	NGF	45694	0.73511	0.730602	0.863176	0.85486	0.849442	0.785492	0.845755	0.870267	0.859868	0.899359	0.857651	0.855837	0.856597	0.840881	0.12041	1.86272e-05	0.0168668	0.140288
cg12647496	NGF	45695	0.744085	0.690103	0.795405	0.821004	0.861198	0.791245	0.901623	0.894529	0.785753	0.719603	0.900775	0.86195	0.859543	0.829747	0.118104	0.00725731	-0.017939	0.299683
cg04208291	NGF	45696	0.549979	0.502339	0.482846	0.584174	0.563747	0.534503	0.564976	0.664856	0.41764	0.46254	0.499975	0.386614	0.598945	0.704864	0.0126479	0.429503	-0.0540874	0.173328
cg12887131	NGF	45697	0.693484	0.645399	0.820965	0.774241	0.81623	0.825917	0.869496	0.861013	0.838442	0.795673	0.707133	0.830959	0.765124	0.82099	0.141074	0.000610692	-0.0349234	0.09409
cg03524264	NGF	45698	0.744968	0.730523	0.578045	0.55862	0.779641	0.797382	0.630328	0.84203	0.73844	0.823237	0.431701	0.799802	0.742897	0.847054	-0.0236474	0.406218	0.0328473	0.345079
cg04082532	NGF	45699	0.692156	0.7158	0.816713	0.826137	0.803426	0.82117	0.873564	0.848338	0.833425	0.877958	0.744027	0.775742	0.848027	0.858252	0.123254	0.000547338	-0.00865265	0.360583
cg00934017	NGF	45700	0.113241	0.134317	0.124907	0.16942	0.143656	0.249291	0.0513538	0.0518428	0.0820104	0.0610101	0.0473706	0.0707768	0.223208	0.307027	0.00804362	0.451498	0.00015557	0.498867
cg22607409	NGF	45701	0.399214	0.380796	0.170722	0.279558	0.12452	0.100904	0.071823	0.054905	0.109403	0.0703576	0.104497	0.21844	0.10955	0.094223	-0.264263	7.15993e-05	-0.0159936	0.347476
cg17750109	NGF	45702	0.644891	0.717163	0.852845	0.868448	0.666122	0.844385	0.855063	0.850888	0.889866	0.897737	0.842502	0.853323	0.856035	0.855259	0.163346	0.00156368	0.0428287	0.110633
cg07588253	NGF	45703	0.68066	0.687465	0.873342	0.872646	0.762624	0.656217	0.870042	0.846217	0.877391	0.898938	0.873382	0.871925	0.741483	0.850388	0.148821	0.00838484	0.0387366	0.192601
cg24509673	NGF	45704	0.716591	0.675288	0.875424	0.89084	0.826052	0.833319	0.892606	0.882105	0.897343	0.76387	0.692425	0.843686	0.862079	0.868532	0.148084	0.00317773	-0.0454021	0.104882
cg27291710	NGF	45705	0.117683	0.0972564	0.0795987	0.107368	0.109343	0.0851749	0.0763488	0.0670558	0.10058	0.125475	0.12395	0.114441	0.0906127	0.0783013	-0.0109492	0.236099	0.0180784	0.0574228
cg04245104	NGF	45706	0.223614	0.249009	0.265353	0.125545	0.0903813	0.296644	0.2334	0.0707708	0.0821375	0.200013	0.267711	0.519332	0.0917086	0.0867899	-0.0421627	0.335891	0.0275997	0.368387
cg27181968	NGF	45707	0.865826	0.892197	0.863977	0.890702	0.857111	0.870351	0.884502	0.87669	0.897399	0.872352	0.891514	0.892039	0.856021	0.877101	-0.00153175	0.446039	0.00718237	0.200451
cg09678315	NGF	45708	0.903152	0.898283	0.893621	0.919256	0.823537	0.866732	0.877623	0.871803	0.872495	0.919359	0.866879	0.870691	0.8626	0.894907	-0.0224256	0.131937	0.0057264	0.36167
cg01804281	NGF	45709	0.653723	0.635214	0.802969	0.770631	0.698644	0.765228	0.86964	0.859931	0.716568	0.673705	0.630505	0.600773	0.713259	0.814208	0.0985368	0.0712082	-0.103004	0.014491
cg21420366	NGF	45710	0.752356	0.758348	0.720358	0.718931	0.715276	0.76827	0.714129	0.764123	0.776952	0.789161	0.785009	0.766151	0.773906	0.757465	-0.00120775	0.477521	0.0412594	0.00240481
cg27635069	NGF	45711	0.137985	0.128185	0.128148	0.157275	0.135855	0.147521	0.167977	0.137703	0.166429	0.119516	0.157097	0.153285	0.137939	0.111272	0.0102496	0.22769	-0.0048231	0.33267
cg08781532	NGF	45712	0.0604979	0.0722462	0.0741475	0.0604476	0.0575832	0.0741454	0.0626231	0.0523312	0.0866089	0.0623546	0.0732001	0.080707	0.0545211	0.064823	0.000585652	0.471568	0.00682275	0.145262
cg09008705	NGF	45713	0.0475242	0.0731468	0.0655476	0.046368	0.0388454	0.058166	0.065729	0.0418862	0.0645135	0.0336409	0.0290456	0.0636732	0.0440315	0.0347165	-0.0114886	0.156369	-0.00782015	0.176482
cg05837493	NGF	45714	0.478892	0.522488	0.540516	0.560269	0.548876	0.495895	0.599208	0.60267	0.561535	0.54597	0.560559	0.613668	0.314014	0.581588	0.0430404	0.237089	-0.02835	0.280151
cg13613280	NGF	45715	0.729073	0.756866	0.526551	0.552104	0.55101	0.78522	0.566936	0.571351	0.563148	0.510153	0.549164	0.581624	0.56825	0.598897	-0.165936	0.00349818	-0.0303227	0.238606
cg03962691	NGF	45716	0.846143	0.872888	0.835154	0.84644	0.825534	0.840878	0.84623	0.859006	0.819433	0.872304	0.863442	0.848912	0.759189	0.8534	-0.0203551	0.185057	-0.0060936	0.368631
cg22354782	NGF	45717	0.879722	0.902311	0.877845	0.85779	0.845407	0.866125	0.863183	0.887782	0.874262	0.895936	0.881079	0.882987	0.84747	0.883468	-0.0190718	0.0723491	0.0111785	0.121915
cg21184174	NGF	45718	0.96805	0.958104	0.97436	0.97676	0.929922	0.982601	0.918061	0.943222	0.979848	0.982119	0.977246	0.955175	0.963234	0.916238	-0.00484482	0.399232	0.00815543	0.300412
cg25067242	NGF	45719	0.925744	0.926168	0.911676	0.917751	0.886258	0.890461	0.885945	0.878513	0.926492	0.930752	0.900486	0.916482	0.910528	0.919843	-0.0196904	0.0742105	0.02233	0.00869231
cg02987481	NGF	45720	0.753981	0.792216	0.820368	0.797734	0.80817	0.804497	0.816232	0.831211	0.844774	0.824997	0.826231	0.818903	0.816623	0.810035	0.0452159	0.00073672	0.0105586	0.0790491
cg23653704	NGF	45721	0.780964	0.788923	0.786079	0.77822	0.823972	0.83189	0.600736	0.864621	0.814575	0.721327	0.644409	0.863706	0.847429	0.868936	0.00221492	0.486607	0.012477	0.409891
cg04984816		45722	0.795969	0.772751	0.868885	0.855532	0.808314	0.859447	0.911638	0.892912	0.877363	0.877946	0.888717	0.873973	0.798153	0.866887	0.0806206	0.00296105	-0.00228117	0.455207
cg24430147		45723	0.917555	0.904819	0.913356	0.918165	0.910651	0.89482	0.903712	0.92247	0.944082	0.945987	0.921749	0.916878	0.91153	0.901205	0.00586338	0.309363	0.0130429	0.0758486
cg22487367		45724	0.533922	0.500193	0.554479	0.543727	0.556874	0.501232	0.551257	0.585982	0.585477	0.565485	0.550116	0.546998	0.579976	0.59161	0.0423772	0.022747	0.0210186	0.0762373
cg17722354		45725	0.501533	0.530948	0.608317	0.611752	0.631014	0.653322	0.751864	0.711773	0.734191	0.662077	0.686473	0.611887	0.638218	0.698635	0.150386	0.000709534	0.0105729	0.365034
cg12400457		45726	0.619251	0.657986	0.796295	0.842792	0.82321	0.653	0.645886	0.590331	0.823307	0.801084	0.855019	0.620499	0.8114	0.64772	0.103927	0.0921415	0.0345858	0.288199
cg01398033		45727	0.118819	0.116972	0.0676908	0.0388567	0.0828715	0.0855024	0.0565849	0.0472569	0.109535	0.0769896	0.0358339	0.107088	0.0685857	0.0743153	-0.0469698	0.00973091	0.0155973	0.138351
cg16585631		45728	0.85247	0.874741	0.843111	0.835855	0.814329	0.825179	0.87711	0.868984	0.903139	0.886933	0.862982	0.844728	0.858959	0.841068	-0.00840738	0.335792	0.0222069	0.0732878
cg14445917		45729	0.141138	0.116342	0.0951508	0.089764	0.119005	0.0829337	0.0838583	0.100324	0.106288	0.0787895	0.080203	0.118839	0.0990523	0.0868673	-0.0336505	0.00484462	-0.000166317	0.492377
cg21584846		45730	0.0590536	0.0638386	0.0604109	0.0526422	0.0501	0.0517834	0.0488052	0.0490366	0.0611964	0.0418367	0.0469926	0.0380729	0.0505412	0.0552255	-0.0108925	0.0236266	-0.00315214	0.21937
cg22633427		45731	0.849466	0.883747	0.87208	0.868802	0.881762	0.877725	0.880709	0.830703	0.854316	0.749751	0.877363	0.841738	0.874255	0.909495	-0.00671489	0.412972	-0.0174771	0.238942
cg04272123		45732	0.819347	0.854379	0.89331	0.876035	0.894799	0.893968	0.895955	0.904089	0.930453	0.893003	0.905276	0.909121	0.923098	0.919295	0.0663368	9.12732e-05	0.0203484	0.00622693
cg25109508		45733	0.796428	0.772674	0.841446	0.837458	0.81113	0.7528	0.83947	0.811957	0.807751	0.849197	0.836021	0.806426	0.808356	0.85431	0.0368094	0.0503838	0.0113	0.254329
cg00004905		45734	0.534308	0.600174	0.660255	0.683824	0.651209	0.589464	0.861683	0.853626	0.857111	0.869863	0.839627	0.797082	0.734471	0.820467	0.200982	0.00896037	0.103094	0.034313
cg00932201		45735	0.229236	0.244624	0.436881	0.427876	0.515541	0.441523	0.713114	0.77182	0.348743	0.186591	0.423085	0.397855	0.542922	0.511141	0.239494	0.0282643	-0.149403	0.0478526
cg13894908		45736	0.063148	0.0753057	0.0652013	0.0722928	0.0720399	0.0781502	0.060902	0.0696243	0.0588621	0.0697681	0.0856409	0.0798191	0.065534	0.0533812	4.11575e-05	0.497706	-0.000867485	0.439784
cg07962693		45737	0.766529	0.807542	0.90351	0.91279	0.802679	0.8815	0.888326	0.903991	0.916144	0.905446	0.898911	0.890969	0.825838	0.889347	0.0979187	0.00146334	0.00564285	0.397135
cg07790079		45738	0.903219	0.909176	0.895169	0.885794	0.885716	0.902476	0.912571	0.913709	0.857542	0.910453	0.916658	0.906263	0.903722	0.911226	-0.00608919	0.316238	0.00173802	0.434252
cg25599129		45739	0.628411	0.583059	0.508003	0.397879	0.34442	0.569156	0.407239	0.394223	0.51635	0.337489	0.382048	0.518123	0.625226	0.768159	-0.125042	0.10558	0.087746	0.128765
cg03324464		45740	0.518173	0.527501	0.622666	0.729241	0.639169	0.512381	0.708458	0.718337	0.706333	0.736605	0.705434	0.657955	0.436911	0.576407	0.122988	0.050526	-0.0184346	0.376585
cg02665377		45741	0.411851	0.46004	0.625997	0.614515	0.789333	0.620815	0.706069	0.59933	0.742229	0.676165	0.786793	0.582674	0.674344	0.768122	0.246254	0.000409237	0.0457114	0.15764
cg02621905		45742	0.813489	0.822009	0.813885	0.842581	0.805061	0.79504	0.813842	0.817644	0.80979	0.825011	0.676603	0.821405	0.80747	0.848357	-0.0113578	0.363909	-0.0165695	0.267969
cg00681997		45743	0.437877	0.473037	0.694296	0.718454	0.733732	0.359767	0.841304	0.820066	0.835213	0.813739	0.796436	0.403904	0.381617	0.388022	0.193423	0.107198	-0.0914479	0.229281
cg14913688		45744	0.668771	0.619712	0.84695	0.848796	0.810718	0.834589	0.877046	0.869967	0.907446	0.874002	0.853891	0.869525	0.855383	0.857639	0.214588	5.18661e-08	0.0216367	0.0613593
cg21781703		45745	0.88074	0.888884	0.88018	0.897184	0.871899	0.878412	0.881528	0.866636	0.888449	0.928553	0.857905	0.88523	0.875134	0.870294	-0.00302802	0.411421	0.00495447	0.328013
cg17033499		45746	0.62297	0.613401	0.338665	0.542645	0.564676	0.723987	0.636748	0.629911	0.596445	0.556342	0.676796	0.807185	0.850238	0.656779	0.013516	0.445949	0.117859	0.0651113
cg18199741		45747	0.339957	0.374238	0.884598	0.873665	0.581157	0.407202	0.888356	0.870744	0.897936	0.824797	0.88549	0.598121	0.584646	0.393728	0.367106	0.0129137	-0.0535008	0.330354
cg04753033		45748	0.837438	0.849448	0.837451	0.864644	0.81863	0.818951	0.844709	0.835241	0.868899	0.89348	0.829428	0.838231	0.854938	0.842639	0.00216018	0.447557	0.017998	0.0807199
cg03293439		45749	0.840932	0.85097	0.885081	0.894501	0.894368	0.885033	0.936829	0.916304	0.874789	0.857036	0.929093	0.893197	0.904909	0.922521	0.0535207	0.00449079	-0.00509497	0.362577
cg11621714		45750	0.868529	0.789785	0.859358	0.842056	0.818862	0.795885	0.889095	0.850654	0.872175	0.853177	0.877376	0.841461	0.715099	0.882142	0.0122883	0.373182	-0.00241325	0.467666
cg05249506		45751	0.182205	0.217033	0.590424	0.538668	0.516548	0.489028	0.566524	0.562013	0.434941	0.3351	0.383626	0.302369	0.304393	0.324947	0.246096	0.00532156	-0.196305	9.77735e-06
cg03753813		45752	0.0367862	0.031935	0.0325236	0.0605663	0.0358626	0.0301972	0.0287326	0.0562667	0.019378	0.0389099	0.0317454	0.0470149	0.0283375	0.0265369	0.00197871	0.415568	-0.00870441	0.120022
cg07701909		45753	0.915237	0.882033	0.889963	0.872873	0.860168	0.871217	0.892855	0.886423	0.887737	0.896699	0.857234	0.874866	0.898716	0.890277	-0.017049	0.0808019	0.00533833	0.266507
cg02215038		45754	0.701507	0.736213	0.736455	0.682147	0.67273	0.750334	0.704711	0.657006	0.608055	0.475861	0.497787	0.801318	0.821773	0.813701	-0.0337033	0.346249	-0.0308147	0.330161
cg19675142		45755	0.0489449	0.0439255	0.0164189	0.0545815	0.0406211	0.0341479	0.0202644	0.0655287	0.0162624	0.0207405	0.0339848	0.0401471	0.0366589	0.0262887	-0.0126314	0.140087	-0.00958002	0.148693
cg03155455		45756	0.845498	0.774307	0.713496	0.733498	0.71405	0.718336	0.814407	0.877199	0.854368	0.74191	0.850806	0.71461	0.881158	0.840104	-0.0220739	0.341555	0.0519951	0.108334
cg10867870		45757	0.793852	0.779107	0.816612	0.769839	0.813399	0.81892	0.842041	0.84199	0.832328	0.83097	0.812571	0.833901	0.808904	0.819952	0.0336395	0.0190925	0.00597095	0.309848
cg17829283		45758	0.299063	0.329201	0.882945	0.83544	0.793803	0.407924	0.900111	0.890672	0.865059	0.901882	0.884237	0.370615	0.389603	0.563331	0.40967	0.0133273	-0.122695	0.181195
cg26200867		45759	0.149804	0.231807	0.18091	0.179216	0.166694	0.294058	0.096919	0.0666653	0.204739	0.0364422	0.0935346	0.340897	0.464758	0.162898	-0.000161274	0.499309	0.0531345	0.241158
cg03845891		45760	0.080304	0.0241151	0.461991	0.501005	0.222483	0.246534	0.396959	0.258656	0.218145	0.35109	0.0607795	0.235147	0.332434	0.41021	0.255743	0.0079939	-0.0799706	0.142701
cg08126898		45761	0.795814	0.822671	0.832458	0.802606	0.806186	0.824979	0.815654	0.799137	0.83487	0.86022	0.809107	0.77854	0.812145	0.804297	0.00577383	0.361081	0.00302627	0.407748
cg08090740		45762	0.519705	0.493453	0.439155	0.383532	0.623824	0.553913	0.774805	0.597774	0.663551	0.633148	0.622437	0.548038	0.590332	0.623355	0.0812433	0.147793	0.0513098	0.203363
cg09984678		45763	0.0648756	0.0966715	0.104905	0.0823808	0.076187	0.0592262	0.319504	0.334581	0.129591	0.0555626	0.337525	0.0886894	0.0388616	0.067358	0.0604242	0.246429	-0.0431995	0.273453
cg16997278		45764	0.814135	0.81651	0.764374	0.876588	0.860765	0.850935	0.914644	0.880468	0.869437	0.817053	0.880822	0.857061	0.867155	0.870806	0.0438536	0.0677425	0.00242655	0.458448
cg01421695	VANGL1	45765	0.902891	0.866051	0.888422	0.839018	0.860079	0.875502	0.897512	0.885056	0.918106	0.829669	0.9022	0.86063	0.855488	0.873308	-0.0107219	0.300625	-0.00103127	0.474686
cg15776421	VANGL1	45766	0.809207	0.681252	0.699823	0.737002	0.845673	0.823339	0.886559	0.819219	0.715184	0.54322	0.831544	0.782021	0.805099	0.770004	0.0263276	0.355016	-0.0607569	0.132026
cg10649762	VANGL1	45767	0.88677	0.872702	0.892237	0.944598	0.873184	0.864828	0.903786	0.870663	0.884435	0.832863	0.869126	0.85569	0.889857	0.872648	-0.000243192	0.495312	-0.024113	0.0676285
cg17198304	VANGL1	45768	0.842231	0.836191	0.842497	0.859395	0.691593	0.61961	0.640443	0.611502	0.865546	0.938028	0.868094	0.628357	0.618016	0.846852	-0.0867168	0.183695	0.0833089	0.137034
cg00771553	VANGL1	45769	0.38363	0.404043	0.475156	0.453066	0.428059	0.130566	0.525145	0.763183	0.447352	0.381499	0.406142	0.412964	0.425648	0.426901	0.0458031	0.331032	-0.0457781	0.29746
cg12336269	VANGL1	45770	0.0354213	0.0492582	0.103681	0	0.0350673	0.0363545	0.0180966	0	0	0.105882	0.00261733	0.020862	0.0197103	0	-0.0138171	0.314638	-0.00735467	0.377398
cg04548815	VANGL1	45771	0.0914994	0.169191	0.11856	0.0900008	0.0217202	0.0576644	0.0446408	0.0365949	0	0.126811	0.0451331	0.0585603	0.0728151	0.0454336	-0.0705173	0.0178111	-0.00340462	0.441414
cg22063172	VANGL1	45772	0.0961157	0.123021	0.114227	0.132673	0.0491913	0.0592929	0.0873373	0.0649282	0.142486	0.1726	0.0839071	0.0784795	0.0725806	0.117458	-0.0116383	0.342206	0.0266436	0.11942
cg04425506	VANGL1	45773	0.0095494	0.0352818	0.0318784	0.0283479	0.00203903	0.0159141	0.00734711	0.00148173	0.0247407	0.0242069	0.0280311	0.0194941	0.00913951	0.0189745	-0.00478267	0.295337	0.00626311	0.161848
cg01558040	VANGL1	45774	0.00817617	0.0311926	0.00453575	0.0179681	0.0192566	0.0204339	0.0200009	0	0.0356665	0.00783295	0.0237568	0	0.00690363	0.00573666	-0.00617672	0.247572	-0.000383132	0.477542
cg04533810	VANGL1	45775	0.0421953	0.0704228	0.0622122	0.0566519	0.0772772	0.0690357	0.0533028	0.0448966	0.0501807	0.0248042	0.0582088	0.053427	0.0421623	0.0517979	-0.00264595	0.404385	-0.0137992	0.0347687
cg24686931	VANGL1	45776	0.0189441	0.011259	0.016461	0.0168976	0.0138948	0.0159472	0.0223136	0.0159353	0.0110831	0.0167242	0.0100085	0.0155726	0.00358601	0.0157306	-0.00058867	0.436018	-0.00479074	0.0341245
cg23595667	VANGL1	45777	0.0219543	0.0186035	0.029426	0.0297662	0.0204639	0.0177443	0.0234852	0.0184034	0.0068356	0.0164067	0.0214516	0.0203451	0.0187757	0.0115132	-0.000727481	0.440742	-0.00732683	0.0218841
cg23025365	VANGL1	45778	0.0639548	0.0657759	0.0555341	0.0735866	0.0671232	0.063351	0.0507618	0.0571674	0.0702424	0.0387081	0.0558057	0.0792921	0.0658058	0.0524729	-0.00404442	0.315904	-0.000866168	0.450596
cg10729245	VANGL1	45779	0.113002	0.0958337	0.106408	0.0975011	0.0883807	0.0811153	0.125347	0.0996825	0.104388	0.108273	0.0965739	0.106523	0.114086	0.10691	-0.00148543	0.434803	0.00638653	0.181255
cg01372608	VANGL1	45780	0.086804	0.0949526	0.121853	0.137144	0.0695186	0.0942383	0.094554	0.0710393	0.1152	0.121033	0.0846293	0.0887832	0.0915204	0.0968296	0.00798364	0.305788	0.00160807	0.450588
cg01829990	VANGL1	45781	0.075192	0.0895177	0.0896191	0.0829656	0.0670856	0.0718203	0.0645585	0.0619827	0.0825914	0.0930951	0.0543616	0.0823326	0.080271	0.0693639	-0.00735088	0.214249	0.00399732	0.292457
cg17318344	VANGL1	45782	0.103769	0.085723	0.0842551	0.0975698	0.077441	0.0938383	0.0742011	0.0899456	0.0824274	0.0899824	0.0991317	0.0969954	0.0922777	0.0753328	-0.00696291	0.171838	0.00314938	0.281746
cg19940584	VANGL1	45783	0.888694	0.861466	0.892207	0.869532	0.867873	0.908256	0.923214	0.90111	0.864051	0.902952	0.911291	0.922718	0.883837	0.900654	0.0205614	0.105455	0.00388533	0.379598
cg00450425	VANGL1	45784	0.878131	0.866425	0.913399	0.883119	0.826592	0.864834	0.872551	0.875466	0.907432	0.916181	0.880591	0.884716	0.855975	0.869244	0.00689687	0.358665	0.0130297	0.199174
cg05466583	VANGL1	45785	0.830773	0.831058	0.85112	0.841333	0.829199	0.776801	0.872173	0.865375	0.902906	0.899469	0.877859	0.663262	0.775968	0.846331	0.00256779	0.4796	-0.0117009	0.389374
cg07644303	VANGL1	45786	0.831804	0.832924	0.831577	0.846704	0.843475	0.837446	0.863521	0.847399	0.880828	0.879904	0.859191	0.851802	0.83087	0.844501	0.0190708	0.0714722	0.0128291	0.0971266
cg25773695	VANGL1	45787	0.370897	0.379294	0.372562	0.390779	0.549297	0.123227	0.750366	0.60291	0.461438	0.641401	0.436858	0.172381	0.402605	0.410579	0.0677712	0.308135	-0.0439799	0.346465
cg03892939	VANGL1	45788	0.832735	0.874621	0.779304	0.831335	0.739191	0.864414	0.838523	0.84266	0.734543	0.724942	0.727407	0.737363	0.851922	0.679672	-0.0744053	0.0679546	-0.0732629	0.0181587
cg00169304	VANGL1	45789	0.898096	0.882131	0.890545	0.915439	0.888425	0.891072	0.911011	0.879536	0.897353	0.863085	0.871274	0.859761	0.874757	0.862809	-0.006358	0.325774	-0.0244981	0.0062368
cg00819310	VANGL1	45790	0.908301	0.916066	0.907927	0.913207	0.901223	0.897961	0.916301	0.911951	0.926744	0.954984	0.895728	0.90438	0.886807	0.882598	-0.00386588	0.394487	0.0004452	0.485138
cg13564172	VANGL1	45791	0.860774	0.872596	0.878727	0.870649	0.854648	0.882404	0.905309	0.881735	0.881114	0.862544	0.89491	0.87728	0.89137	0.905953	0.0155356	0.101199	0.00661627	0.243832
cg08157638	VANGL1	45792	0.884634	0.908504	0.906707	0.898954	0.898963	0.875947	0.886843	0.87576	0.809244	0.772186	0.887195	0.883981	0.891646	0.909403	-0.0218331	0.244045	-0.0315865	0.0999306
cg26877357	VANGL1	45793	0.811431	0.766493	0.840301	0.766103	0.886632	0.876454	0.869296	0.867397	0.779777	0.841184	0.83643	0.858769	0.845174	0.827979	0.0523293	0.0413913	-0.0194784	0.19073
cg04692435	VANGL1	45794	0.61494	0.685009	0.601615	0.639932	0.853197	0.64913	0.882624	0.889849	0.670858	0.893272	0.877725	0.427715	0.581526	0.393516	0.046772	0.365429	-0.111956	0.152938
cg01791392	VANGL1	45795	0.862143	0.895486	0.902289	0.900877	0.890896	0.886984	0.899465	0.906807	0.929779	0.916162	0.894166	0.897904	0.896336	0.901759	0.0231378	0.0188258	0.00813157	0.119381
cg00487299	VANGL1	45796	0.755762	0.762308	0.765469	0.745262	0.777778	0.750709	0.774588	0.767031	0.798751	0.850034	0.771673	0.812936	0.78282	0.776038	0.0220558	0.155179	0.0352359	0.0114827
cg21612138	VANGL1	45797	0.324203	0.330584	0.11694	0.156163	0.215342	0.0643975	0.100682	0.0990287	0.350978	0.179166	0.270601	0.13331	0.118554	0.140571	-0.165249	0.00846337	0.073438	0.0613979
cg02185164	VANGL1	45798	0.594458	0.639731	0.853426	0.853883	0.764068	0.705473	0.871797	0.867337	0.885132	0.851058	0.820727	0.831108	0.862825	0.817389	0.214924	5.46906e-05	0.0253757	0.208456
cg06846279	VANGL1	45799	0.595734	0.573008	0.737687	0.783399	0.629392	0.418112	0.730031	0.431113	0.737526	0.73764	0.401005	0.60363	0.593597	0.763881	0.0462136	0.333343	0.0179241	0.419945
cg21890448	VANGL1	45801	0.10319	0.0779263	0.0760004	0.0618259	0.0910156	0.0644576	0.0545529	0.057831	0.0686904	0.0609137	0.0564775	0.0631932	0.0555842	0.0550372	-0.0267598	0.00487324	-0.00763119	0.115176
cg01633902	VANGL1	45802	0.0485504	0.068127	0.127734	0.0569993	0.0716211	0.0260159	0.0282117	0.0222509	0.0544601	0.0220285	0.0245885	0.0454536	0.0137879	0.0167147	-0.0158499	0.260147	-0.0259666	0.088291
cg24629380	VANGL1	45803	0.299713	0.264336	0.343839	0.299528	0.278313	0.244853	0.231146	0.241229	0.329658	0.270922	0.240936	0.241984	0.267565	0.231194	-0.013594	0.320732	-0.00944177	0.344571
cg07585951	VANGL1	45804	0.919214	0.906782	0.889471	0.885727	0.913921	0.899333	0.919049	0.908109	0.892748	0.948826	0.896159	0.903885	0.898459	0.916859	-0.00695215	0.297372	0.006888	0.257016
cg04880253	VANGL1	45805	0.663406	0.676457	0.719234	0.759328	0.773069	0.57121	0.850966	0.8412	0.87211	0.908164	0.819937	0.373015	0.465303	0.68763	0.0501655	0.345761	-0.0648081	0.265963
cg08047369	VANGL1	45806	0.82593	0.792494	0.869869	0.844397	0.856178	0.772224	0.875092	0.888947	0.921659	0.905867	0.887992	0.741557	0.831622	0.869271	0.0461773	0.128757	0.00854345	0.396699
cg17989241	VANGL1	45807	0.871801	0.903509	0.867578	0.925806	0.906483	0.905827	0.918316	0.895091	0.91142	0.903895	0.913646	0.887098	0.891404	0.873579	0.0123565	0.194324	-0.0063433	0.279453
cg17465013	VANGL1	45808	0.847985	0.788463	0.884904	0.797852	0.945396	0.843512	0.895111	0.831664	0.750542	0.810539	0.851949	0.831601	0.828157	0.871217	0.0269795	0.245498	-0.0424054	0.0762774
cg00119964	CASQ2	45809	0.0796993	0.0435048	0.0367422	0.0913182	0.0600434	0.206502	0.111194	0.0532219	0.118852	0	0.0373717	0.0779834	0.0598037	0.0475438	0.013446	0.368827	-0.0362445	0.127587
cg20810993	CASQ2	45810	0.905404	0.910998	0.899827	0.928672	0.899213	0.898537	0.920867	0.905376	0.932245	0.949461	0.926011	0.878985	0.898454	0.904473	0.00364255	0.402098	0.00618947	0.304408
cg17772071	CASQ2	45811	0.593848	0.616093	0.432399	0.418173	0.491981	0.677217	0.576878	0.575373	0.537825	0.572176	0.565653	0.790768	0.776367	0.83851	-0.000526917	0.497963	0.151547	0.0257542
cg00356916	CASQ2	45812	0.833046	0.818019	0.860573	0.855938	0.823817	0.835536	0.87964	0.858562	0.803247	0.642878	0.614009	0.83068	0.840785	0.830064	-0.0192214	0.382189	-0.0920671	0.0287963
cg25158649	CASQ2	45813	0.627813	0.609614	0.454825	0.378043	0.545198	0.549663	0.639093	0.670452	0.40293	0.528433	0.412037	0.721398	0.47371	0.582449	-0.0888607	0.146047	-0.0193861	0.388228
cg08627413	CASQ2	45814	0.452889	0.425504	0.799602	0.831956	0.380714	0.572946	0.39185	0.380813	0.718635	0.594347	0.809351	0.584317	0.554395	0.575098	0.160306	0.102776	0.0797105	0.212531
cg05023233	CASQ2	45815	0.267709	0.29051	0.339897	0.463451	0.371704	0.125341	0.38493	0.374866	0.389853	0.351507	0.367228	0.369118	0.118998	0.357037	0.0553846	0.240045	-0.0177418	0.391332
cg14985891	CASQ2	45816	0.0651818	0.0579512	0.146901	0.183116	0.202914	0.0223654	0.0653001	0.104351	0.221391	0.0699446	0.0300517	0.309316	0.0506992	0.0648012	0.0610295	0.185709	0.00354266	0.474683
cg18954633	CASQ2	45817	0.132622	0.093935	0.220363	0.22741	0.465313	0.0580961	0.355039	0.0665119	0.388566	0.0559608	0.0416845	0.342199	0.0444378	0.0707912	0.0814191	0.247929	-0.074849	0.219568
cg10311700	CASQ2	45818	0.0966873	0.0623033	0.189403	0.223203	0.354793	0.0499286	0.349208	0.0994802	0.281533	0.047088	0.025679	0.238339	0.0443234	0.0548662	0.0836584	0.188447	-0.0956979	0.0978647
cg17954090	CASQ2	45819	0.229766	0.33457	0.57887	0.551045	0.50811	0.432888	0.562285	0.541899	0.571417	0.531124	0.533455	0.577482	0.569769	0.410537	0.248572	5.02782e-05	0.0031143	0.463915
cg03989746	CASQ2	45820	0.860936	0.882926	0.861745	0.860311	0.861517	0.829174	0.882989	0.86761	0.870683	0.838061	0.873294	0.845598	0.873056	0.889018	-0.00917647	0.252987	0.00439417	0.343927
cg21554180	CASQ2	45821	0.196408	0.304492	0.058309	0.340208	0.140591	0.277025	0.359544	0.244462	0.375578	0.392273	0.443639	0.121365	0.281389	0.360413	0.0324498	0.361982	0.0924196	0.0985831
cg00475988	CASQ2	45822	0.90093	0.909002	0.901282	0.879609	0.906051	0.867334	0.905238	0.897215	0.903453	0.846759	0.892119	0.896305	0.91094	0.912259	-0.0117527	0.214174	0.000851283	0.472011
cg20115925	CASQ2	45823	0.0301228	0.0393943	0.272215	0.278252	0.36697	0.243411	0.369374	0.386877	0.306414	0.456673	0.411251	0.316511	0.283639	0.357778	0.302688	1.58803e-05	0.0358611	0.178707
cg06279067	CASQ2	45824	0.0828651	0.0978017	0.0832407	0.0792165	0.0617794	0.0601669	0.0660274	0.0637739	0.0726777	0.129995	0.0524355	0.0569006	0.0626632	0.0555252	-0.0199666	0.110915	0.00266537	0.418722
cg05190718	CASQ2	45825	0.47288	0.458229	0.576557	0.507892	0.528757	0.563713	0.818654	0.722695	0.650435	0.587722	0.559156	0.535457	0.476409	0.562593	0.125282	0.0507035	-0.0577494	0.161388
cg18942631	CASQ2	45826	0.688416	0.620848	0.385382	0.321869	0.415271	0.544804	0.578442	0.543251	0.163015	0.184579	0.194315	0.55979	0.563567	0.566631	-0.236222	0.0377051	-0.0928537	0.177451
cg21648376	CASQ2	45827	0.792556	0.678193	0.699552	0.726984	0.723057	0.797766	0.822661	0.800616	0.765073	0.791705	0.810725	0.727158	0.75128	0.833757	0.0354864	0.179332	0.0181772	0.25336
cg10290455	CASQ2	45828	0.917752	0.931176	0.920883	0.968143	0.895993	0.897298	0.919513	0.914157	0.883596	0.899921	0.921245	0.925305	0.918726	0.923891	-0.00874175	0.294301	-0.0072171	0.291287
cg05037360	CASQ2	45829	0.90422	0.862434	0.888946	0.911562	0.852674	0.857091	0.858453	0.877148	0.854402	0.91545	0.854719	0.858902	0.865244	0.886132	-0.00993326	0.292151	-0.00183735	0.447556
cg13414221	CASQ2	45830	0.96773	0.986836	0.978648	0.972079	0.98694	0.961896	0.978903	0.97448	0.943755	0.975307	0.976116	0.986066	0.955436	0.971372	-0.00553322	0.287876	-0.0074823	0.161417
cg23892856	CASQ2	45831	0.632042	0.674763	0.572168	0.628422	0.676514	0.601279	0.600886	0.655788	0.665722	0.774826	0.606734	0.633729	0.617292	0.863613	0.00467834	0.470123	0.071143	0.0724757
cg21220387	CASQ2	45832	0.91715	0.919032	0.917093	0.925111	0.904132	0.868329	0.891203	0.888927	0.913817	0.91117	0.893393	0.881116	0.893614	0.886515	-0.0202228	0.0607245	-0.0025284	0.402879
cg14423702	CASQ2	45833	0.898325	0.865757	0.85819	0.846544	0.839025	0.710284	0.871917	0.896942	0.874186	0.905188	0.873621	0.85775	0.822677	0.839927	-0.0323536	0.198987	0.0250741	0.205459
cg05661786	CASQ2	45834	0.63527	0.605243	0.857836	0.862005	0.779623	0.419244	0.888134	0.86358	0.900702	0.693961	0.858088	0.601765	0.455799	0.605515	0.111932	0.197102	-0.092432	0.190034
cg15064681	CASQ2	45835	0.92167	0.886341	0.92085	0.946052	0.936672	0.937627	0.948088	0.941924	0.940581	0.872821	0.937929	0.937302	0.93101	0.92932	0.0276757	0.050646	-0.0137082	0.126021
cg13712171		45836	0.758054	0.708203	0.523278	0.473939	0.630396	0.754487	0.445335	0.507543	0.353117	0.355982	0.35937	0.774411	0.69459	0.810763	-0.176194	0.0916429	0.00220902	0.491665
cg18075721		45837	0.531964	0.667396	0.638771	0.643466	0.828952	0.356824	0.870115	0.659492	0.491715	0.638972	0.755781	0.657625	0.684273	0.758081	0.0656592	0.269745	-0.00186213	0.491404
cg05653830		45838	0.803607	0.803193	0.823179	0.862003	0.855004	0.851573	0.862692	0.851943	0.856457	0.884764	0.847145	0.842116	0.853702	0.847846	0.0498022	0.000240486	0.00427255	0.31496
cg10174333		45839	0.761375	0.816258	0.886267	0.844635	0.876485	0.872408	0.883089	0.893549	0.75712	0.856675	0.900722	0.874847	0.867826	0.867983	0.076317	0.010194	-0.0218764	0.166365
cg00958241		45840	0.64823	0.690692	0.64783	0.670389	0.723732	0.744772	0.757244	0.763155	0.742741	0.506683	0.782021	0.756641	0.740484	0.615909	0.034839	0.28337	-0.027107	0.291989
cg09884040		45841	0.0380431	0.0292682	0.0471805	0.0351965	0.0362215	0.0447853	0.0429209	0.0362633	0.0563285	0.0304606	0.0286944	0.0669923	0.0348845	0.0539623	0.00916855	0.152973	0.00479245	0.249843
cg15348474		45842	0.84496	0.872071	0.884753	0.878603	0.855431	0.769396	0.880281	0.865201	0.922603	0.921534	0.859437	0.864926	0.854653	0.862832	0.00978869	0.369435	0.0253864	0.138557
cg04559481		45843	0.854909	0.812394	0.832403	0.804093	0.836868	0.850032	0.865395	0.865131	0.803673	0.671667	0.873926	0.832062	0.802832	0.882672	-0.00692189	0.435306	-0.0311815	0.180302
cg11393173		45844	0.456722	0.490903	0.638295	0.5832	0.565103	0.634887	0.573004	0.58	0.733254	0.829213	0.783448	0.446652	0.610339	0.752773	0.170368	0.027977	0.0968652	0.0660158
cg22374525		45845	0.874426	0.861218	0.86225	0.825349	0.84849	0.869748	0.874348	0.883461	0.864837	0.863358	0.891002	0.891823	0.862641	0.854354	-0.00185009	0.447644	0.0107281	0.170808
cg27452217		45846	0.701909	0.740749	0.820724	0.762803	0.712923	0.798872	0.642824	0.61905	0.788744	0.759336	0.821879	0.820233	0.759499	0.808966	0.0383251	0.231258	0.0669101	0.0452507
cg24660670		45847	0.911784	0.886561	0.917288	0.926424	0.935036	0.918226	0.934178	0.899562	0.92026	0.876451	0.924336	0.926574	0.920358	0.929649	0.0198556	0.0702229	-0.00551435	0.291877
cg15654259		45848	0.944973	0.965031	0.954706	0.956751	0.920845	0.914605	0.917799	0.914552	0.933144	0.960797	0.94365	0.933957	0.933982	0.943822	-0.0192846	0.0743069	0.0116823	0.119023
cg25176901		45849	0.806604	0.672312	0.938272	0.907518	0.885329	0.894845	0.920242	0.903604	0.8693	0.906335	0.925005	0.922818	0.911719	0.912215	0.168642	1.01809e-05	-0.000403017	0.486094
cg21852513		45850	0.867624	0.911356	0.909603	0.882275	0.878885	0.898795	0.913149	0.935343	0.915437	0.916363	0.899	0.917077	0.899665	0.894728	0.0155369	0.136286	0.00403652	0.341124
cg17481936		45851	0.653191	0.662585	0.446111	0.464722	0.447103	0.427987	0.597217	0.60756	0.434002	0.353064	0.397758	0.266089	0.220168	0.437271	-0.232967	0.00751709	-0.147058	0.00712918
cg23952578		45852	0.682651	0.704742	0.155826	0.185299	0.183072	0.712748	0.286137	0.136685	0.388902	0.669752	0.342852	0.6845	0.878201	0.594335	-0.258837	0.0989863	0.316462	0.0130435
cg23820103		45853	0.753838	0.811608	0.890728	0.891144	0.884521	0.916418	0.899433	0.9037	0.880481	0.954747	0.897345	0.866347	0.896434	0.894904	0.115294	1.94174e-05	0.000719133	0.478748
cg27545296		45854	0.882201	0.791075	0.913194	0.908294	0.883502	0.914358	0.911852	0.90691	0.864108	0.882019	0.903213	0.879634	0.84261	0.899892	0.0558277	0.0122825	-0.0277724	0.0117357
cg09965479		45855	0.878379	0.878352	0.91041	0.833238	0.880729	0.861158	0.88693	0.87592	0.878472	0.925116	0.888682	0.896467	0.890114	0.871953	0.00490047	0.389122	0.0170696	0.109479
cg11071926	NHLH2	45856	0.561181	0.541735	0.612861	0.52399	0.577644	0.813994	0.572343	0.454238	0.601957	0.583971	0.564094	0.850401	0.807914	0.599045	0.0787464	0.202321	0.0753853	0.158539
cg21863110	NHLH2	45857	0.947118	0.933356	0.960362	0.934365	0.827009	0.957382	0.952859	0.961122	0.843166	0.94092	0.935973	0.961082	0.94764	0.954229	-0.0088941	0.398284	-0.00168143	0.476548
cg25341338	NHLH2	45858	0.730703	0.774612	0.550742	0.612868	0.854029	0.809485	0.959698	0.937894	0.598268	0.644262	0.598674	0.82248	0.854586	0.684727	-0.00868128	0.467976	-0.0869534	0.159686
cg24999518	NHLH2	45859	0.863209	0.897068	0.92855	0.871769	0.867019	0.906676	0.88234	0.90157	0.884343	0.93195	0.904312	0.894683	0.911181	0.89189	0.0178849	0.138837	0.0100726	0.207561
cg18438853	NHLH2	45860	0.860789	0.865748	0.832444	0.878959	0.869537	0.862127	0.895772	0.862402	0.883251	0.831867	0.89368	0.887096	0.877801	0.869672	0.00711529	0.325336	0.00702095	0.292984
cg24106636	NHLH2	45861	0.852655	0.81835	0.970324	0.978239	0.939953	0.899916	0.949502	0.951351	0.970514	0.941995	0.936907	0.835676	0.733799	0.766397	0.0707114	0.133023	-0.0839994	0.0377436
cg21646199	NHLH2	45862	0.719547	0.639189	0.787995	0.80021	0.802513	0.778089	0.753199	0.798507	0.798656	0.769435	0.802141	0.798524	0.721982	0.793687	0.104377	0.000237746	-0.00601475	0.346965
cg02126788	NHLH2	45863	0.635715	0.588114	0.815906	0.843255	0.812151	0.824885	0.845481	0.838949	0.840625	0.854623	0.837302	0.669725	0.617348	0.644931	0.175184	0.00949247	-0.0860122	0.0446457
cg12633890	NHLH2	45864	0.200736	0.225966	0.159726	0.213719	0.106261	0.0635121	0.0907222	0.375534	0.0816815	0.0836496	0.0915852	0.112261	0.0653324	0.0636979	-0.0877108	0.104336	-0.0852113	0.0513772
cg04475069	NHLH2	45865	0.292205	0.312012	0.448707	0.404482	0.45927	0.107179	0.43274	0.469521	0.391687	0.384511	0.449057	0.227791	0.200285	0.0912885	0.0367678	0.364319	-0.0962134	0.128699
cg17900495	NHLH2	45866	0.203425	0.223832	0.262335	0.215335	0.271469	0.288396	0.265264	0.278	0.230705	0.213248	0.260894	0.280334	0.230651	0.249862	0.040246	0.0281677	-0.0191844	0.105101
cg17873750	NHLH2	45867	0.886355	0.900578	0.873322	0.884065	0.860502	0.84738	0.844746	0.860206	0.867633	0.902823	0.845711	0.863805	0.884289	0.851543	-0.0279643	0.0289354	0.00759723	0.245406
cg23202177	NHLH2	45868	0.89219	0.935919	0.862677	0.906348	0.898919	0.89395	0.923282	0.882852	0.94474	0.879759	0.896438	0.912207	0.898803	0.900871	-0.0139842	0.21135	0.0107982	0.200146
cg02030187	NHLH2	45869	0.611155	0.621682	0.48475	0.363938	0.414774	0.757808	0.524139	0.834685	0.276217	0.328697	0.128382	0.569034	0.618714	0.458684	-0.136433	0.184217	-0.166727	0.0781678
cg04773714	NHLH2	45870	0.514063	0.492788	0.405422	0.358845	0.543311	0.482248	0.584825	0.527089	0.477643	0.462541	0.539559	0.586608	0.634038	0.597	0.0131683	0.415098	0.0659416	0.0871488
cg22427279	NHLH2	45872	0.780777	0.679027	0.877794	0.814086	0.910253	0.633305	0.869118	0.902104	0.834654	0.890862	0.886552	0.700527	0.645448	0.618592	0.068706	0.21849	-0.0716709	0.150549
cg08284931	NHLH2	45873	0.825943	0.819091	0.884691	0.896639	0.845099	0.837114	0.895361	0.891105	0.870959	0.860575	0.848669	0.627962	0.842561	0.866735	0.0247719	0.323809	-0.0554247	0.0984229
cg11564495	NHLH2	45874	0.883208	0.853506	0.87534	0.855467	0.809637	0.838725	0.854013	0.857199	0.856576	0.915237	0.829956	0.819078	0.840511	0.853036	-0.0179593	0.199711	0.00400215	0.406822
cg12966553		45875	0.727439	0.694403	0.674356	0.675332	0.705534	0.789526	0.876815	0.864791	0.876917	0.769573	0.824191	0.795045	0.852329	0.849206	0.0852135	0.0754214	0.0634845	0.0769631
cg02902554		45876	0.415322	0.578621	0.373302	0.444883	0.482889	0.66837	0.409243	0.36385	0.486439	0.485786	0.428602	0.494129	0.832889	0.734654	0.0201145	0.429922	0.119994	0.0858163
cg03028972		45877	0.32101	0.275506	0.31483	0.295554	0.261912	0.233679	0.232967	0.251913	0.278893	0.323103	0.259068	0.253445	0.231443	0.206593	-0.036308	0.100422	-0.00638483	0.385392
cg04275047		45878	0.36703	0.372931	0.248426	0.35347	0.327947	0.137988	0.316536	0.426445	0.224303	0.143323	0.190314	0.325449	0.269626	0.319975	-0.0963308	0.0796507	-0.0563036	0.143588
cg05275847		45879	0.57427	0.561586	0.721281	0.711798	0.593981	0.442047	0.585998	0.594493	0.582504	0.678927	0.599818	0.586523	0.770402	0.476289	0.0440768	0.271368	0.00747733	0.450151
cg09811292		45880	0.874589	0.878557	0.835482	0.841817	0.869324	0.857428	0.873375	0.864788	0.863335	0.889184	0.877525	0.867015	0.863112	0.892013	-0.010373	0.20463	0.0183282	0.0245784
cg25010752		45881	0.727616	0.712647	0.792548	0.835066	0.831126	0.85028	0.798506	0.662869	0.873588	0.855844	0.860025	0.854243	0.870297	0.868583	0.109283	0.0129395	0.0686975	0.0174126
cg27346686	LOC11928995	45882	0.8085	0.816358	0.902493	0.907354	0.869621	0.879869	0.877133	0.886885	0.91138	0.893016	0.870857	0.881941	0.880101	0.881503	0.0744173	4.65004e-06	-0.000759583	0.464703
cg10120764		45883	0.216003	0.244267	0.532262	0.622875	0.433015	0.332336	0.645699	0.634619	0.672951	0.693589	0.627642	0.146823	0.170579	0.115278	0.238837	0.0834343	-0.128991	0.168681
cg24943082	LOC11928977	45884	0.502346	0.477376	0.812237	0.838892	0.648349	0.661626	0.617632	0.624829	0.82695	0.900957	0.889589	0.415541	0.619151	0.887844	0.238772	0.0264013	0.056078	0.27414
cg13376244		45885	0.467978	0.548467	0.753316	0.755281	0.625173	0.795999	0.664462	0.627813	0.848992	0.667832	0.682241	0.866074	0.868399	0.906028	0.246912	0.00323124	0.10292	0.0377902
cg11140393	LOC11928977	45886	0.872292	0.894749	0.929452	0.887745	0.895778	0.934959	0.902934	0.896372	0.897035	0.907639	0.90314	0.873781	0.899751	0.903674	0.0191677	0.0757993	-0.0103699	0.147773
cg25064274		45887	0.823175	0.825676	0.857266	0.884643	0.898797	0.914589	0.889369	0.899462	0.915411	0.862726	0.912049	0.905212	0.906323	0.900477	0.0711013	0.000130037	0.00967842	0.202204
cg26034145		45888	0.781153	0.851627	0.8807	0.952259	0.918529	0.907697	0.904995	0.914538	0.936623	0.898501	0.901498	0.878982	0.901556	0.902757	0.0918294	0.000181663	-0.00979992	0.219644
cg07724320	SLC22A15	45889	0.902159	0.893254	0.877405	0.926149	0.903005	0.872376	0.880287	0.912698	0.902075	0.887996	0.909314	0.875315	0.917371	0.900028	-0.000705008	0.479171	0.00336332	0.38129
cg07482159	SLC22A15	45890	0.782166	0.818012	0.844902	0.932592	0.905163	0.902108	0.893077	0.90653	0.914838	0.95484	0.894008	0.894943	0.877481	0.903904	0.101943	0.000160209	0.00927365	0.288034
cg19765820	SLC22A15	45891	0.109582	0.107932	0.119937	0.18251	0.0784262	0.0717033	0.0860195	0.111552	0.113343	0.203538	0.0757756	0.121797	0.105588	0.102392	0.00562476	0.426817	0.0120475	0.316163
cg13619163	SLC22A15	45892	0.106684	0.0874038	0.0944713	0.0943116	0.0668838	0.0759469	0.0694193	0.0751091	0.111168	0.096758	0.0600738	0.0884824	0.0759608	0.070363	-0.0154649	0.101952	0.00444392	0.317769
cg05793340	SLC22A15	45893	0.0428947	0.0471115	0.0507765	0.0297424	0.0290476	0.0240224	0.0328839	0.0311982	0.0360275	0.0261157	0.0223142	0.0475595	0.0256483	0.0153099	-0.0141159	0.0406051	-0.00411596	0.253326
cg16861047	SLC22A15	45894	0.108326	0.106224	0.111105	0.110382	0.0903427	0.0973619	0.0946096	0.0837236	0.11129	0.0849319	0.0935431	0.136171	0.0890424	0.0895774	-0.00793485	0.245062	0.00283842	0.381781
cg23247704	SLC22A15	45895	0.0774959	0.070418	0.0896956	0.0531542	0.0711873	0.0844603	0.0920052	0.0949103	0.0736234	0.0658527	0.0812576	0.0913665	0.0936032	0.0688144	0.00603729	0.275171	-0.00181586	0.413181
cg06646493	SLC22A15	45896	0.182555	0.18293	0.20745	0.165763	0.195406	0.22395	0.205277	0.191566	0.183958	0.154477	0.211891	0.201345	0.188674	0.166361	0.00860037	0.291013	-0.0137841	0.135126
cg11951449	SLC22A15	45897	0.142636	0.110356	0.196425	0.132253	0.153836	0.158201	0.179776	0.152881	0.154226	0.145313	0.169746	0.13942	0.0980811	0.0884704	0.0208899	0.191095	-0.029686	0.0472045
cg16631774	SLC22A15	45898	0.0107752	0.0203739	0.0174797	0.0117803	0.00227863	0.00184505	0.0169064	0.0111066	0.00466634	0.00752369	0.0080911	0.0128769	0.00953082	0.0136151	-0.00576614	0.0906435	-0.000848795	0.39544
cg17881660	SLC22A15	45899	0.0625096	0.089482	0.0630797	0.064247	0.0875954	0.0764087	0.073311	0.101546	0.0640385	0.0510888	0.0942022	0.0829438	0.0731655	0.0735011	-0.000568488	0.480315	-0.00454127	0.30338
cg00074184	SLC22A15	45900	0.0936346	0.0912553	0.0937854	0.0937881	0.0585424	0.0782763	0.0688731	0.076752	0.0822575	0.0940988	0.0684902	0.0891529	0.0930791	0.0642174	-0.0123356	0.107172	0.00354644	0.32755
cg21286402	SLC22A15	45901	0.156708	0.155863	0.1571	0.142165	0.127194	0.138683	0.130896	0.159109	0.118373	0.108156	0.106921	0.223627	0.111849	0.162082	-0.0157726	0.26094	-0.00402343	0.421352
cg24682551	SLC22A15	45902	0.127185	0.127934	0.0956877	0.106818	0.161612	0.0956446	0.379105	0.357692	0.118327	0.110743	0.0980736	0.127778	0.117622	0.102722	0.0284261	0.35347	-0.0868822	0.0713555
cg20623690	LOC11928977	45903	0.0516088	0.120766	0.0203538	0.0709594	0.0880923	0.0556737	0.0505977	0.0546185	0.0727327	0.129356	0.052511	0.069625	0.0718124	0.0581146	-0.0199833	0.189092	0.018976	0.110494
cg22353097	SLC22A15	45904	0.837868	0.834723	0.826597	0.843171	0.893725	0.818514	0.844738	0.91567	0.861827	0.779952	0.880115	0.886174	0.818012	0.764702	0.00813748	0.40598	-0.0252723	0.181602
cg16619764	SLC22A15	45905	0.0572615	0.0614533	0.0495867	0.0503387	0.0590993	0.0638035	0.0457681	0.0541692	0.0713154	0.052261	0.0611088	0.0570899	0.0651772	0.0641623	-0.00153402	0.39457	0.0080582	0.0312828
cg12609063	SLC22A15	45906	0.672722	0.706686	0.852794	0.853611	0.86136	0.852732	0.880509	0.877174	0.852255	0.894542	0.868484	0.888847	0.832248	0.847856	0.173831	2.57168e-08	0.0010085	0.465115
cg26517252	SLC22A15	45907	0.521091	0.527329	0.856861	0.852499	0.785745	0.649266	0.849429	0.854339	0.847719	0.868184	0.806512	0.619419	0.65692	0.839173	0.266296	0.00101369	-0.035035	0.269632
cg17705349	SLC22A15	45908	0.792466	0.754687	0.800623	0.794886	0.754749	0.845155	0.845533	0.882945	0.833719	0.728632	0.678292	0.832215	0.844379	0.82442	0.0318855	0.236411	-0.0303723	0.196039
cg16942568	SLC22A15	45909	0.667432	0.703733	0.792091	0.72239	0.75566	0.849943	0.807288	0.881877	0.709623	0.675659	0.806567	0.839122	0.854484	0.829149	0.108072	0.0210998	-0.0157741	0.346341
cg08737116	SLC22A15	45910	0.0774203	0.096417	0.0365344	0.099659	0.0235077	0.0481916	0.136917	0.258057	0.0745738	0.134493	0.0360402	0.059609	0.0377953	0.0477754	-0.00415585	0.467	-0.0354301	0.192758
cg02576260	SLC22A15	45911	0.88142	0.879915	0.669126	0.640262	0.635093	0.903358	0.421077	0.43293	0.708633	0.735423	0.653131	0.667011	0.752396	0.911303	-0.203189	0.0436797	0.121009	0.0851525
cg09968802	SLC22A15	45912	0.877716	0.909859	0.897552	0.847969	0.88005	0.893281	0.906128	0.915988	0.945146	0.920438	0.910662	0.897157	0.891063	0.911154	0.00759452	0.340943	0.0224421	0.0515753
cg10802754	SLC22A15	45913	0.888241	0.908671	0.904759	0.867367	0.873543	0.86745	0.882753	0.880248	0.917167	0.928049	0.877547	0.882798	0.875818	0.87037	-0.0128003	0.20484	0.0126049	0.148375
cg14593164	SLC22A15	45914	0.758142	0.745405	0.832859	0.779219	0.801953	0.784919	0.851699	0.850459	0.864152	0.839581	0.878089	0.804735	0.824714	0.842292	0.0777824	0.00263152	0.025409	0.0837559
cg23918109		45916	0.519752	0.529474	0.459155	0.554968	0.536866	0.439447	0.70201	0.825336	0.432578	0.402142	0.407406	0.202758	0.13704	0.223521	-0.0810105	0.294374	-0.28539	0.00260219
cg26678765	C1orf161	45917	0.0668688	0.0943955	0.109309	0.097437	0.0525975	0.0407789	0.291109	0.352636	0.0883209	0.141151	0.024312	0.0449755	0.0459255	0.0728856	0.032821	0.336641	-0.087716	0.075236
cg15469709	C1orf161	45918	0.349374	0.320518	0.272933	0.233069	0.308199	0.405672	0.5601	0.533642	0.207817	0.0875571	0.0702956	0.470533	0.394342	0.709828	0.0195526	0.446446	-0.0622068	0.301769
cg07577997	C1orf161	45919	0.637869	0.724807	0.858719	0.878332	0.848999	0.855383	0.859081	0.864116	0.835178	0.827454	0.845205	0.855036	0.875655	0.852264	0.17328	1.75408e-07	-0.0123062	0.0774911
cg11544765	MAB21L3	45920	0.836054	0.875032	0.730924	0.868804	0.820379	0.589585	0.873722	0.86748	0.736391	0.647062	0.843582	0.606005	0.66631	0.744622	-0.105971	0.0972564	-0.084487	0.0872
cg09943934	MAB21L3	45921	0.687957	0.774618	0.779146	0.738298	0.829574	0.499921	0.770358	0.679744	0.842012	0.894478	0.889516	0.662205	0.659746	0.816981	0.0238773	0.391484	0.0779826	0.128101
cg20548433	MAB21L3	45922	0.79265	0.699124	0.855182	0.835127	0.872785	0.479361	0.900025	0.879394	0.854537	0.916475	0.870172	0.696169	0.745063	0.82164	0.0646075	0.243834	0.0136971	0.42805
cg09440340	C1orf161	45923	0.686554	0.710245	0.741279	0.726195	0.73042	0.671922	0.684847	0.747327	0.767252	0.584759	0.739651	0.716825	0.660065	0.737017	0.0105636	0.390724	-0.0160701	0.303444
cg01722868	C1orf161	45924	0.822035	0.833194	0.869234	0.864253	0.805664	0.838124	0.857905	0.84928	0.811201	0.899708	0.871394	0.851063	0.884632	0.805888	0.0230811	0.162217	0.006571	0.364409
cg06040355	MAB21L3	45925	0.710751	0.584017	0.767885	0.636454	0.868512	0.825896	0.765647	0.85824	0.540339	0.717356	0.685083	0.770322	0.734287	0.769171	0.0975487	0.0965557	-0.0843464	0.0596983
cg03825675	MAB21L3	45926	0.741652	0.757606	0.572356	0.525709	0.614475	0.68033	0.857606	0.790366	0.635289	0.686124	0.481648	0.792883	0.82363	0.848872	-0.0571883	0.278825	0.0379341	0.317681
cg01963059	C1orf161	45927	0.827429	0.803209	0.750515	0.783802	0.717012	0.567779	0.775078	0.772892	0.763282	0.845352	0.783594	0.711362	0.760501	0.706228	-0.0705359	0.0899589	0.0338734	0.205437
cg22256839	MAB21L3	45928	0.084253	0.0752967	0.248605	0.205746	0.112045	0.0897366	0.0811297	0.0725244	0.163897	0.0968003	0.0845195	0.0806985	0.0794846	0.0735657	0.0359545	0.208167	-0.0384702	0.13666
cg15712651	MAB21L3	45929	0.108077	0.0944204	0.25045	0.127633	0.133673	0.0695934	0.107905	0.0815465	0.248126	0.0770271	0.109306	0.0687039	0.0703562	0.0710738	0.0167011	0.366878	-0.0210347	0.301285
cg24686670	MAB21L3	45930	0.0969677	0.138486	0.613518	0.48387	0.247279	0.0954065	0.0693317	0.0565305	0.641227	0.293538	0.438087	0.0839333	0.053953	0.0484737	0.142702	0.205494	-0.00112049	0.496855
cg25674273	MAB21L3	45931	0.722282	0.721496	0.878102	0.897567	0.87387	0.861932	0.808221	0.8929	0.895683	0.91514	0.898025	0.697302	0.848951	0.878984	0.140334	0.00347742	-0.0130845	0.360117
cg22849158	MAB21L3	45932	0.94019	0.934696	0.909093	0.929206	0.904121	0.892138	0.90808	0.902621	0.91604	0.937296	0.912593	0.902578	0.928025	0.905243	-0.0251903	0.0115482	0.00941912	0.116095
cg18907787	MAB21L3	45933	0.491027	0.480384	0.579237	0.480833	0.557016	0.595097	0.559949	0.733325	0.5485	0.571191	0.558641	0.627481	0.524173	0.56144	0.0890346	0.0353617	-0.0190052	0.30774
cg24126396	MAB21L3	45935	0.88903	0.88743	0.873717	0.883081	0.872923	0.85901	0.902437	0.873996	0.902697	0.918093	0.843996	0.871441	0.866413	0.89926	-0.00764132	0.31589	0.00612273	0.320312
cg20962901		45936	0.070489	0.0615375	0.0639358	0.0258253	0.0405966	0.0436331	0.0191942	0.0306841	0.0242714	0.0361449	0.0351931	0.0486289	0.0463058	0.0307047	-0.0289201	0.00417154	-0.000436723	0.47738
cg19913496		45937	0.471835	0.550825	0.698341	0.774144	0.820152	0.810282	0.871727	0.859526	0.861527	0.854968	0.862741	0.806692	0.751464	0.836861	0.306039	3.59192e-06	0.023347	0.236665
cg01343344		45938	0.0727514	0.0783087	0.0515399	0.0666376	0.0466109	0.061825	0.0623306	0.0609468	0.0582184	0.0573775	0.0680091	0.065153	0.051733	0.0674064	-0.0157144	0.00497607	0.0030011	0.239808
cg20694988		45939	0.0533628	0.0757955	0.0576189	0.0607483	0.0201026	0.0204566	0.0652628	0.0806918	0.0331312	0.0708394	0.0720949	0.0709972	0.0423914	0.0292878	-0.0126106	0.226841	0.00231016	0.432026
cg24509331		45940	0.024416	0.035102	0.0283711	0.0275345	0.0243447	0.0222908	0.0205152	0.0192526	0.0174995	0.0150493	0.0208014	0.0254454	0.0163993	0.0138445	-0.0088133	0.0212155	-0.00554493	0.0188004
cg14886303		45942	0.0585858	0.0581858	0.0450971	0.0620388	0.0519291	0.019546	0.0376443	0.0410979	0.0592199	0.0668718	0.0461061	0.0358697	0.0474274	0.057785	-0.010833	0.141564	0.0093211	0.118767
cg02634027		45943	0.0748889	0.0762717	0.0705942	0.0720486	0.0337756	0.0818031	0.0670533	0.0596229	0.0990779	0.0836852	0.0729119	0.0792952	0.0540099	0.0658422	-0.00560362	0.324765	0.0116541	0.118104
cg16000739		45944	0.70546	0.729469	0.727839	0.753992	0.756599	0.755833	0.777451	0.771864	0.747748	0.751536	0.749677	0.77628	0.757978	0.76602	0.0402701	0.00145155	0.000943433	0.45637
cg02865253		45945	0.102613	0.111829	0.323904	0.278313	0.199057	0.1062	0.0849744	0.106645	0.239657	0.0686159	0.0991467	0.134853	0.0885356	0.121242	0.0470409	0.231288	-0.0578405	0.127725
cg06321820		45946	0.819316	0.828111	0.54163	0.622988	0.68267	0.774362	0.632829	0.626728	0.732755	0.636266	0.608211	0.820692	0.784372	0.846112	-0.131246	0.0439515	0.0912002	0.0516761
cg06878622		45947	0.902204	0.942058	0.882883	0.929671	0.890509	0.836576	0.918531	0.90906	0.944544	0.957712	0.920969	0.896035	0.828559	0.897813	-0.0210592	0.241261	0.013067	0.292367
cg09024228		45948	0.806287	0.789292	0.836259	0.843014	0.818961	0.828508	0.830367	0.820741	0.828507	0.832294	0.817228	0.848896	0.833078	0.844662	0.034087	0.000486354	0.00446927	0.235587
cg04722605		45949	0.534102	0.516657	0.734334	0.762417	0.663254	0.820742	0.643514	0.641127	0.89827	0.883795	0.899207	0.863666	0.82277	0.84499	0.264461	0.00159302	0.157885	0.000331323
cg02452639		45950	0.495615	0.497693	0.586204	0.53091	0.541407	0.517095	0.555714	0.524584	0.673534	0.564456	0.532387	0.552009	0.396462	0.351861	0.0305645	0.311973	-0.0308679	0.2728
cg00969087		45951	0.382085	0.433912	0.645582	0.553544	0.716556	0.672878	0.770792	0.788187	0.741599	0.749826	0.772956	0.683082	0.730088	0.557029	0.290511	0.000166585	0.0145066	0.384012
cg02855836		45952	0.780893	0.765003	0.910058	0.937542	0.921311	0.924862	0.939043	0.888336	0.920502	0.929692	0.950036	0.906464	0.905863	0.920688	0.148252	3.11488e-08	0.00201515	0.423989
cg10376286		45953	0.839959	0.828828	0.829237	0.820496	0.806864	0.78208	0.796115	0.816497	0.794147	0.840325	0.814868	0.830482	0.851189	0.826607	-0.0169843	0.136456	0.0177215	0.0657072
cg04151062		45954	0.777688	0.769033	0.776683	0.773371	0.731198	0.728785	0.76451	0.757449	0.783289	0.811518	0.7558	0.73908	0.75069	0.74974	-0.0131845	0.230567	0.00968695	0.251829
cg16003256		45955	0.898272	0.899036	0.921186	0.919193	0.912968	0.873023	0.920086	0.917013	0.883049	0.952796	0.911628	0.891118	0.876921	0.774215	-0.00255429	0.469423	-0.028957	0.140399
cg27527108		45956	0.91426	0.918678	0.933063	0.937637	0.899891	0.93032	0.924136	0.88494	0.892245	0.902437	0.910374	0.921009	0.9482	0.936645	0.00193886	0.448728	0.00015385	0.495087
cg17933722		45957	0.805846	0.819653	0.80087	0.701105	0.638095	0.825954	0.636218	0.599219	0.725766	0.861006	0.881273	0.843085	0.892344	0.873521	-0.0395448	0.311875	0.145922	0.00486077
cg01824919		45958	0.870907	0.857565	0.851153	0.861779	0.881085	0.879466	0.907567	0.887481	0.920126	0.947336	0.885692	0.856976	0.757401	0.897069	0.013525	0.349653	-0.000655283	0.490976
cg06816421		45959	0.509177	0.504055	0.491532	0.46815	0.360072	0.412485	0.518119	0.522683	0.42908	0.376773	0.317277	0.392514	0.406986	0.348726	-0.0862494	0.0525049	-0.0836145	0.0111705
cg01397308		45960	0.755127	0.741628	0.697397	0.722628	0.861331	0.681376	0.895224	0.891114	0.652717	0.693623	0.882578	0.828224	0.739936	0.724189	0.0241503	0.36266	-0.0379671	0.250014
cg07167400		45961	0.824745	0.770085	0.868229	0.844423	0.802481	0.774055	0.855813	0.844163	0.831385	0.88457	0.81761	0.819376	0.606795	0.613855	-0.000518692	0.497011	-0.0692622	0.102991
cg24164284		45962	0.835371	0.833142	0.869165	0.883933	0.896456	0.875229	0.875002	0.873839	0.91376	0.866526	0.87169	0.89875	0.875504	0.909728	0.0498752	0.000641584	0.010389	0.145556
cg11135843		45963	0.656709	0.642289	0.837836	0.88208	0.839283	0.689784	0.650509	0.652026	0.926749	0.929655	0.908164	0.614662	0.619698	0.698813	0.121272	0.108168	0.0243707	0.378362
cg25174719		45964	0.842766	0.852322	0.839239	0.815217	0.823274	0.735683	0.879513	0.858469	0.888473	0.90314	0.885459	0.835595	0.85754	0.869524	0.00171618	0.479642	0.0480558	0.029694
cg15673285		45965	0.84191	0.807719	0.878058	0.864872	0.865018	0.873391	0.877086	0.859841	0.85854	0.888537	0.888605	0.847582	0.863454	0.865192	0.0443667	0.000568613	-0.0010596	0.444765
cg11313410		45966	0.50618	0.474971	0.690636	0.651583	0.80893	0.764698	0.79238	0.811396	0.786717	0.645113	0.834668	0.789207	0.821383	0.785089	0.274575	4.88426e-05	0.023759	0.277495
cg12122577		45967	0.74948	0.746733	0.883424	0.877656	0.805409	0.761156	0.865051	0.862353	0.779638	0.705663	0.871417	0.817536	0.857214	0.850821	0.0800047	0.035845	-0.0287935	0.196661
cg21651444		45968	0.674272	0.659675	0.810114	0.851812	0.816773	0.718028	0.901752	0.886194	0.89444	0.883694	0.855666	0.741389	0.879667	0.882918	0.176564	0.000923306	0.0255168	0.246424
cg11579876		45969	0.359916	0.362669	0.298642	0.330281	0.375411	0.351921	0.386177	0.355365	0.319553	0.342992	0.377267	0.319403	0.306247	0.36768	-0.0170476	0.221536	-0.010776	0.275506
cg07003865		45970	0.793998	0.805991	0.85119	0.850703	0.861717	0.858163	0.86471	0.870057	0.895312	0.878927	0.878439	0.878835	0.88577	0.869692	0.0702988	8.5783e-06	0.021739	0.000471054
cg09816067		45971	0.816814	0.818222	0.805993	0.824126	0.82357	0.817581	0.830073	0.841286	0.851889	0.879278	0.828678	0.833011	0.843716	0.831737	0.0167265	0.121824	0.0209469	0.0225166
cg20459534		45972	0.790568	0.792582	0.863923	0.846782	0.862919	0.826088	0.881677	0.872507	0.85869	0.879918	0.877697	0.859181	0.724856	0.882249	0.0614656	0.0387975	-0.0118842	0.329317
cg06191553		45973	0.771175	0.764621	0.780644	0.786573	0.764456	0.664217	0.780018	0.783281	0.813306	0.827805	0.773245	0.758841	0.767743	0.800334	0.00714055	0.406355	0.0303474	0.102942
cg14772381		45974	0.836472	0.744277	0.86392	0.844864	0.894638	0.86234	0.881422	0.895808	0.865667	0.863761	0.892198	0.905584	0.895918	0.903191	0.0904017	0.000412597	0.0138878	0.121231
cg08663001		45975	0.162345	0.155581	0.0723649	0.0534027	0.264002	0.150162	0.102384	0.0726256	0.188655	0.0677166	0.0800957	0.388723	0.261237	0.440822	0.0195532	0.421892	0.118718	0.0629667
cg09643316		45976	0.612696	0.663605	0.907904	0.931063	0.683611	0.842957	0.915122	0.887066	0.912777	0.901589	0.895666	0.869693	0.909748	0.859779	0.238264	0.000187656	0.0302547	0.226145
cg01261160		45977	0.551762	0.61866	0.922523	0.882301	0.862412	0.69334	0.898396	0.886091	0.889783	0.876744	0.902402	0.640262	0.684016	0.852004	0.247312	0.00270862	-0.049975	0.203584
cg21438748		45978	0.358751	0.409322	0.619093	0.64781	0.850914	0.616953	0.864923	0.894662	0.692968	0.613741	0.721784	0.672087	0.677943	0.621453	0.323824	0.000573372	-0.0823966	0.0903182
cg26422330		45979	0.922375	0.929508	0.932983	0.928783	0.933262	0.923061	0.922121	0.914483	0.951495	0.955131	0.909263	0.919608	0.928357	0.926668	0.00282671	0.390278	0.00597155	0.23472
cg13350535		45980	0.208005	0.181449	0.407359	0.418714	0.609272	0.211898	0.62651	0.606395	0.611271	0.588696	0.606704	0.523781	0.351154	0.42334	0.304031	0.00460538	0.0374662	0.325407
cg01644482		45981	0.857693	0.856565	0.875715	0.866626	0.873168	0.867763	0.878273	0.873868	0.899967	0.889496	0.86822	0.856097	0.864388	0.880234	0.0173556	0.0329109	0.00383148	0.297942
cg11028755		45982	0.747565	0.75317	0.861189	0.871243	0.816299	0.589605	0.891024	0.903434	0.787726	0.689971	0.795912	0.780354	0.829619	0.858208	0.0558475	0.205993	-0.031834	0.2824
cg18355101		45983	0.22045	0.23105	0.298043	0.304281	0.23523	0.130361	0.0894453	0.0698044	0.161288	0.112688	0.0803999	0.113871	0.119924	0.373453	-0.0516843	0.251349	-0.0275903	0.33113
cg24496042		45984	0.68866	0.765912	0.824291	0.856993	0.841058	0.80715	0.613824	0.588218	0.888473	0.86934	0.859646	0.846211	0.845466	0.864442	0.0814735	0.145274	0.107007	0.028567
cg03381761		45985	0.61793	0.713487	0.802436	0.81689	0.836028	0.827918	0.877191	0.878982	0.895435	0.897199	0.871809	0.681744	0.876515	0.850323	0.176997	0.00114124	0.0055966	0.439613
cg15071463		45986	0.436439	0.41687	0.824387	0.799915	0.671951	0.62243	0.62186	0.635795	0.848312	0.832253	0.868848	0.824497	0.836908	0.856017	0.34361	0.000257754	0.148416	0.00151255
cg00796661		45987	0.744134	0.80126	0.823702	0.814778	0.797288	0.804212	0.861159	0.849914	0.897503	0.840758	0.64355	0.819531	0.853348	0.890648	0.0520022	0.152472	-0.000952633	0.490616
cg06753035		45988	0.87673	0.841873	0.778703	0.790651	0.890179	0.869021	0.926492	0.869598	0.762355	0.851907	0.876237	0.824993	0.852924	0.869228	-0.0124444	0.367837	-0.0144998	0.314667
cg18062092		45989	0.869015	0.924208	0.928546	0.927224	0.879993	0.91308	0.910687	0.904699	0.931251	0.948527	0.91483	0.895231	0.916767	0.911118	0.0185511	0.128698	0.00891565	0.205698
cg02103598		45990	0.843073	0.837698	0.826428	0.864656	0.864286	0.877594	0.895357	0.877367	0.840823	0.916732	0.895331	0.859945	0.856359	0.875937	0.0305158	0.0585471	0.0065732	0.333239
cg21730450		45991	0.859919	0.82477	0.838997	0.897287	0.845995	0.857088	0.880902	0.886299	0.850396	0.906769	0.838741	0.845435	0.860719	0.896318	0.0247343	0.10897	-0.00136518	0.464824
cg08211269		45992	0.811336	0.81645	0.806415	0.864548	0.819346	0.822312	0.830808	0.815591	0.850098	0.874666	0.823645	0.852866	0.825883	0.846317	0.0221486	0.0894472	0.0190757	0.0614795
cg17466510		45993	0.874857	0.845715	0.87065	0.826176	0.707205	0.853322	0.866775	0.877673	0.815165	0.891541	0.88218	0.866908	0.88828	0.884392	-0.00776399	0.420759	0.0377777	0.109936
cg20812247		45994	0.396377	0.492855	0.870359	0.862924	0.812836	0.647719	0.863228	0.858552	0.882419	0.859754	0.827644	0.603781	0.629118	0.825502	0.350704	0.000347794	-0.0478999	0.225645
cg06293823		45995	0.744624	0.763929	0.748633	0.676859	0.799775	0.777964	0.866488	0.864097	0.776238	0.895829	0.610551	0.789875	0.802761	0.800144	0.0298249	0.308865	-0.00973642	0.421735
cg24075990		45996	0.402517	0.370795	0.56332	0.567285	0.397036	0.269785	0.395953	0.339845	0.598314	0.649384	0.540887	0.324791	0.37676	0.538193	0.0768066	0.210041	0.0825176	0.137499
cg19697345		45997	0.473888	0.527601	0.784555	0.808535	0.790875	0.479594	0.850387	0.867072	0.857479	0.830198	0.853611	0.320355	0.47281	0.65206	0.213217	0.0734383	-0.0990842	0.192829
cg10058228		45998	0.330107	0.323444	0.209052	0.191418	0.20094	0.311945	0.0897816	0.118333	0.526945	0.491351	0.476647	0.478341	0.305479	0.122735	-0.0331952	0.392157	0.213338	0.00679059
cg12609526		45999	0.871076	0.898598	0.856741	0.896696	0.83194	0.85756	0.907693	0.884505	0.902789	0.887417	0.905894	0.845989	0.799726	0.847196	-0.0161579	0.267639	-0.00768757	0.357847
cg08642979		46000	0.778754	0.746767	0.69548	0.687093	0.731843	0.753882	0.584263	0.585919	0.846362	0.833392	0.54913	0.733206	0.820771	0.815924	-0.0429883	0.289939	0.093384	0.0602012
cg07832950		46001	0.697395	0.719278	0.658049	0.600225	0.834888	0.84655	0.880971	0.892886	0.744306	0.810395	0.619737	0.849696	0.885479	0.834958	0.0798422	0.161928	0.00516685	0.468712
cg01558281		46002	0.864624	0.866641	0.728386	0.745681	0.87131	0.873195	0.899415	0.880748	0.732901	0.735687	0.691991	0.865455	0.867396	0.881616	-0.0511509	0.195906	-0.0372815	0.219227
cg02538901	ATP1A1	46003	0.889235	0.910009	0.906262	0.852572	0.897104	0.828408	0.900693	0.907672	0.885408	0.822411	0.660067	0.887515	0.889493	0.888743	-0.0390927	0.228451	-0.0431795	0.151388
cg09580336	ATP1A1	46004	0.933006	0.928031	0.941891	0.956906	0.942323	0.952856	0.946672	0.95518	0.940875	0.959479	0.961817	0.923889	0.938783	0.93277	0.015602	0.0447475	-0.00636908	0.18096
cg20420826	ATP1A1	46005	0.639331	0.609634	0.584745	0.592583	0.569384	0.567757	0.607448	0.597596	0.606563	0.644601	0.571973	0.603486	0.423274	0.426671	-0.0581424	0.137763	-0.0404909	0.167436
cg10442913	ATP1A1	46006	0.74475	0.785638	0.452506	0.483785	0.58231	0.799572	0.601483	0.622046	0.434896	0.437949	0.221828	0.79988	0.714658	0.798963	-0.186038	0.0927048	-0.0222551	0.421371
cg13079047	ATP1A1	46007	0.548389	0.63313	0.279391	0.361142	0.505349	0.608187	0.508968	0.477674	0.205141	0.187667	0.177421	0.618932	0.645648	0.619332	-0.157855	0.130381	-0.0477616	0.335525
cg11342277	ATP1A1	46008	0.102653	0.158515	0.0631271	0.0646098	0.0285352	0.0782287	0.0507863	0.0481417	0.0483249	0.0378324	0.0402943	0.276566	0.209775	0.0789001	-0.0451572	0.220549	0.0597106	0.0944955
cg15990192	ATP1A1	46009	0.0703046	0.0843095	0.0621687	0.0459748	0.050988	0.0584752	0.0351218	0.0420759	0.0537365	0.057195	0.0384383	0.0894448	0.0544406	0.0474021	-0.0243519	0.0199209	0.00764215	0.186982
cg11513049	ATP1A1	46010	0.0491903	0.065909	0.0369308	0.0390088	0.0337055	0.0443861	0.0114149	0.0278688	0.0321644	0.0246985	0.0321915	0.103302	0.0429378	0.0467494	-0.0179364	0.14895	0.0147881	0.134585
cg06851900	ATP1A1	46011	0.0192628	0.0164757	0.0199477	0.020258	0.00767324	0.0137106	0.0259858	0.026332	0.0345922	0.0169561	0.0246596	0.0503586	0.0159713	0.0176568	0.0049726	0.276242	0.00771452	0.123349
cg09144709	ATP1A1	46012	0.00744212	0.00605568	0.0058169	0.00486422	0.00962718	0	0.0109853	0.00994726	0.00708952	0.00684604	0.0153445	0.0109864	0.00850611	0.00288507	0.000992638	0.373354	0.00173613	0.244682
cg21567125	ATP1A1	46013	0.123379	0.094673	0.0946064	0.100043	0.063316	0.0539895	0.0755858	0.0726357	0.0832449	0.106476	0.0800236	0.128167	0.0887285	0.068232	-0.0244387	0.0723814	0.0157826	0.0979409
cg09537830	ATP1A1	46014	0.0201447	0.00978253	0.0102577	0.0228358	0.016609	0.0232939	0.0218011	0.0178205	0.0322352	0.0116134	0.00474992	0.0169778	0.01818	0.00421429	0.0017521	0.389858	-0.0041079	0.202117
cg14841875	ATP1A1	46015	0.0543354	0.0788067	0.0778844	0.0584839	0.0709304	0.0615095	0.0593885	0.0500809	0.0871364	0.0486275	0.0659431	0.0621954	0.0579597	0.0558829	-0.00356919	0.349091	-8.87633e-05	0.494873
cg14169801	ATP1A1	46016	0.0844757	0.0883785	0.0781237	0.0863291	0.0853154	0.0847904	0.0865749	0.0690855	0.0746889	0.0690469	0.087487	0.0651197	0.0720764	0.062108	-0.00969826	0.0889808	-0.00994869	0.0283718
cg25062542	ATP1A1	46017	0.0539588	0.0604719	0.080553	0.0771352	0.0448368	0.0594409	0.0578981	0.0724839	0.0659426	0.0498467	0.0562863	0.0690833	0.0429606	0.0494306	0.00327617	0.364729	-0.00979964	0.0946604
cg06914949	ATP1A1	46018	0.120749	0.100032	0.0969041	0.0980723	0.0840622	0.0551588	0.0506595	0.0866684	0.110184	0.0920071	0.114262	0.10422	0.0958893	0.0812029	-0.0212831	0.0865261	0.0210399	0.0289743
cg01833417	ATP1A1	46019	0.0984585	0.0510479	0.0606023	0.0556171	0.0561557	0.0608035	0.0471741	0.0343832	0.0345004	0.0608831	0.0360361	0.0665742	0.0647478	0.0635852	-0.0213313	0.0452965	0.00193182	0.399264
cg20209800	ATP1A1	46020	0.0868375	0.0708422	0.0653662	0.0776913	0.0728973	0.0708217	0.0806345	0.0722007	0.111315	0.0573712	0.0689248	0.103805	0.0693479	0.0575967	-0.00317547	0.400372	0.0047916	0.318785
cg22118691	ATP1A1	46021	0.715599	0.695001	0.0947348	0.0879004	0.193683	0.375302	0.3622	0.396329	0.0962719	0.0954758	0.0979363	0.39714	0.541565	0.349711	-0.447946	0.00133009	0.0113251	0.455247
cg13581000	ATP1A1	46022	0.0954018	0.0988517	0.125617	0.314275	0.0891625	0.292132	0.0371286	0.050138	0.208757	0.376289	0.028989	0.115774	0.0800628	0.319944	0.072729	0.222025	0.0368938	0.317133
cg20783784	ATP1A1	46023	0.727583	0.689915	0.535239	0.592886	0.545086	0.816755	0.498376	0.602706	0.675419	0.668534	0.400823	0.826229	0.625621	0.862388	-0.0712435	0.251583	0.0779943	0.181099
cg04403423	ATP1A1	46024	0.852514	0.820735	0.613631	0.582202	0.655815	0.703877	0.555634	0.726104	0.76663	0.877576	0.859698	0.868851	0.856447	0.794699	-0.0981944	0.137073	0.197773	7.10157e-05
cg07614859	ATP1A1	46025	0.530261	0.557271	0.0349922	0.0873504	0.22485	0.68281	0.378926	0.38611	0.451922	0.405155	0.303767	0.527287	0.555505	0.451905	-0.169551	0.120801	0.150084	0.0889605
cg08641535	ATP1A1	46026	0.187453	0.229652	0.171354	0.128403	0.0609429	0.069948	0.0279597	0.0242245	0.169673	0	0.10355	0.103696	0.0299735	0.0939717	-0.126577	0.00530359	0.00300527	0.465887
cg18026772	ATP1A1	46027	0.695815	0.704065	0.58741	0.730287	0.870482	0.762293	0.745176	0.890627	0.732771	0.66879	0.870065	0.863785	0.813586	0.788339	0.0770272	0.136365	0.0251768	0.328174
cg25346117	ATP1A1	46028	0.795603	0.826864	0.804925	0.734428	0.917574	0.928508	0.811442	0.851432	0.767231	0.712625	0.890526	0.812556	0.85557	0.88091	0.0194102	0.354882	-0.0214819	0.307669
cg12668782	ATP1A1	46029	0.903207	0.927952	0.890535	0.91945	0.888255	0.884769	0.850288	0.891882	0.902495	0.88997	0.903347	0.888631	0.904604	0.892275	-0.0233707	0.0444933	0.009357	0.17413
cg25187622	ATP1A1	46030	0.482291	0.529583	0.474077	0.474349	0.490723	0.511848	0.482063	0.502382	0.511787	0.438143	0.4916	0.495429	0.480712	0.474329	-0.0203165	0.121054	-0.0072403	0.28014
cg09176657	ATP1A1	46031	0.826065	0.864441	0.906463	0.900619	0.858483	0.81	0.656384	0.637933	0.931098	0.914726	0.887979	0.823023	0.805139	0.851897	-0.0132741	0.426697	0.0739965	0.0967333
cg17107017	ATP1A1	46032	0.914855	0.89811	0.928064	0.910607	0.903842	0.883544	0.899913	0.911623	0.914712	0.938803	0.906302	0.896208	0.877457	0.896203	-0.000875575	0.473343	-0.00131772	0.450786
cg20309677	ATP1A1	46033	0.885999	0.846906	0.879862	0.915339	0.878494	0.880433	0.883713	0.893565	0.908217	0.950996	0.883314	0.898636	0.874593	0.885467	0.027933	0.0637016	0.0116361	0.18996
cg12365612	ATP1A1	46034	0.744674	0.656176	0.764292	0.750478	0.876795	0.828955	0.906867	0.900773	0.587543	0.69718	0.870043	0.871993	0.737511	0.846882	0.102851	0.0903506	-0.069501	0.115784
cg26203005	ATP1A1	46035	0.607658	0.676915	0.708728	0.738585	0.819255	0.875243	0.877887	0.802014	0.662234	0.682497	0.836332	0.837588	0.786574	0.787802	0.142275	0.0107186	-0.0381141	0.192567
cg16755696	ATP1A1	46036	0.890325	0.898421	0.894282	0.891114	0.870627	0.872118	0.894277	0.891398	0.889184	0.870042	0.887356	0.878892	0.868085	0.885678	-0.0116186	0.0743597	-0.00576342	0.174652
cg14519553	ATP1A1	46037	0.88009	0.926252	0.816317	0.800788	0.88634	0.89987	0.918281	0.89903	0.848951	0.919909	0.900264	0.874212	0.873761	0.846849	-0.0294566	0.165047	0.00721995	0.380854
cg00819534	ATP1A1	46038	0.88072	0.864132	0.873059	0.882215	0.85941	0.886413	0.914981	0.901425	0.963093	0.883572	0.918058	0.871846	0.87936	0.88464	0.020747	0.166614	0.0138443	0.208161
cg01189615	ATP1A1	46039	0.896651	0.892735	0.873994	0.870858	0.877314	0.891183	0.883055	0.878175	0.880908	0.88013	0.895244	0.871745	0.891995	0.88681	-0.0129089	0.0252429	0.00537587	0.134205
cg05486097	ATP1A1	46040	0.8854	0.844141	0.904918	0.87797	0.878496	0.84689	0.81849	0.700323	0.912823	0.936698	0.923849	0.890879	0.844585	0.842332	8.40667e-05	0.499297	0.0540131	0.0731921
cg04700229	ATP1A1	46041	0.894737	0.860814	0.840689	0.787559	0.865452	0.882131	0.86187	0.854024	0.827429	0.854125	0.852085	0.839519	0.850911	0.85995	-0.0297969	0.0620706	-0.00128462	0.464999
cg14081755	ATP1A1	46042	0.745047	0.770358	0.889749	0.902232	0.923546	0.88039	0.927159	0.899158	0.876177	0.887748	0.886421	0.88085	0.877737	0.905541	0.137023	1.16679e-07	-0.0179602	0.0332092
cg14426392	ATP1A1	46043	0.821469	0.839825	0.908335	0.896777	0.853544	0.874933	0.903493	0.885684	0.914186	0.940217	0.891563	0.878238	0.726275	0.88527	0.0492293	0.114935	-0.0145024	0.329092
cg11001495	ATP1A1	46044	0.858589	0.846795	0.670077	0.644019	0.835722	0.673485	0.843264	0.837905	0.72635	0.80163	0.856711	0.651913	0.644963	0.658758	-0.115625	0.052025	-0.0273581	0.310816
cg08655760	C1orf23	46045	0.878854	0.964088	0.90046	0.856048	0.921181	0.905189	0.896087	0.946519	0.924546	0.827341	0.914022	0.909788	0.902006	0.910144	-0.0203601	0.228878	-0.00627288	0.373515
cg19102404	C1orf23	46046	0.802971	0.773848	0.702651	0.733145	0.728959	0.734081	0.715495	0.735957	0.745557	0.748596	0.701669	0.768863	0.782404	0.766007	-0.0497941	0.0114403	0.0271344	0.0294762
cg11756509	C1orf23	46047	0.863722	0.88863	0.880455	0.882371	0.853086	0.891997	0.897333	0.892876	0.874283	0.908725	0.869739	0.876477	0.875994	0.887049	0.00635602	0.291649	-0.000975167	0.456779
cg14837635	C1orf23	46048	0.974519	0.961827	0.977619	0.973587	0.973965	0.97342	0.984958	0.96782	0.977156	0.971881	0.970427	0.950819	0.967813	0.969392	0.00339837	0.29853	-0.0073133	0.0613839
cg25623347	C1orf23	46049	0.866005	0.87897	0.900486	0.906849	0.865668	0.853325	0.866605	0.884974	0.914255	0.921026	0.860829	0.847664	0.867207	0.872122	0.00759654	0.342174	0.000865983	0.477558
cg10891259	C1orf23	46050	0.622575	0.635822	0.797826	0.789103	0.696893	0.652056	0.722504	0.710551	0.798424	0.844338	0.725052	0.582744	0.592809	0.675083	0.0864167	0.0884194	-0.0250805	0.310651
cg08120023	C1orf23	46051	0.599325	0.626711	0.69945	0.764182	0.79498	0.733136	0.817173	0.800444	0.840562	0.797414	0.844911	0.811349	0.829506	0.799765	0.181388	4.97809e-05	0.0523571	0.0134601
cg24594604	C1orf23	46052	0.882294	0.883692	0.867889	0.882256	0.877734	0.88953	0.908783	0.884863	0.883734	0.855398	0.919509	0.874997	0.86894	0.873914	-0.00069765	0.478814	-0.0057605	0.297488
cg20706636	ATP1A1-AS1	46053	0.924664	0.925677	0.937657	0.924697	0.891267	0.917186	0.924918	0.917036	0.932141	0.916402	0.905528	0.91258	0.903774	0.911928	-0.00891107	0.178894	-0.00506782	0.258552
cg00002000	ATP1A1-AS1	46054	0.862373	0.867609	0.876285	0.850845	0.852266	0.830934	0.862372	0.858387	0.869336	0.889625	0.852999	0.829686	0.880217	0.842407	-0.00704456	0.30856	0.00553035	0.316226
cg02788762	ATP1A1-AS1	46055	0.863649	0.853171	0.877807	0.873246	0.865009	0.880016	0.901513	0.866718	0.826889	0.831181	0.882191	0.88842	0.868683	0.857235	0.00983224	0.274616	-0.0182852	0.0761698
cg05565562	C1orf23	46056	0.0551143	0.0372797	0.249169	0.121099	0.078034	0.0376878	0.0402252	0.0300633	0.0445152	0.0506127	0.0451985	0.0342249	0.0438037	0.0312211	0.0209575	0.328307	-0.0511171	0.0839956
cg23024421	ATP1A1-AS1	46057	0.0602065	0.0644702	0.0626116	0.0468831	0.049373	0.0665914	0.0659164	0.0640451	0.0681219	0.055355	0.0549574	0.200351	0.163011	0.0487947	0.016496	0.32757	0.039195	0.0895134
cg08091630	ATP1A1-AS1	46058	0.0695348	0.0806605	0.0817635	0.103551	0.0856041	0.0732826	0.0675313	0.0824836	0.0714356	0.0732138	0.074021	0.0932659	0.0863732	0.0668036	0.00484639	0.284137	-0.00485041	0.23667
cg19414569	C1orf23	46059	0.109773	0.101811	0.111719	0.0995832	0.0849095	0.101568	0.094862	0.0965992	0.106614	0.114863	0.0813655	0.101284	0.0933069	0.0882606	-0.00788095	0.159409	-0.000591317	0.462874
cg23304296	C1orf23	46060	0.100927	0.11231	0.0865364	0.078541	0.100922	0.095844	0.0788679	0.0917259	0.0984759	0.107526	0.0985719	0.118558	0.100341	0.0814628	-0.0118378	0.106217	0.0120832	0.0402835
cg21015583	ATP1A1-AS1	46061	0.0862721	0.0784724	0.0880679	0.0923006	0.084009	0.0834061	0.0779912	0.0909176	0.0701869	0.0657016	0.0854987	0.10059	0.0842412	0.0828383	0.00144021	0.420075	-0.00460589	0.211292
cg07822305	C1orf23	46063	0.0209605	0.0347607	0.0273256	0.0462687	0.0223551	0.0209232	0.0230754	0.0250134	0.0224935	0.0313353	0.0188348	0.0398988	0.0265303	0.0187057	-0.000963907	0.442819	-0.00119382	0.410143
cg25743043	C1orf23	46064	0.0125938	0.0165395	0.00582144	0.00876779	0.00854407	0.00676801	0.00942012	0.0188902	0.0152798	0.0119148	0.0129734	0.0148337	0.00133902	0.012235	-0.00400102	0.140597	0.00172736	0.278266
cg17179875	C1orf23	46065	0.0476094	0.0493584	0.0603626	0.035836	0.042754	0.0419381	0.0380976	0.0580794	0.0607366	0.0459403	0.0367492	0.0442531	0.0219326	0.0219887	-0.00609483	0.266342	-0.00757788	0.167405
cg15572086	C1orf23	46066	0.0452763	0.0224624	0.0836272	0.116302	0.169	0.0444927	0.144874	0.124788	0.0903823	0.0347954	0.0408115	0.0319095	0.041625	0.0173851	0.0444633	0.127062	-0.0710291	0.00328188
cg07220554	C1orf23	46067	0.0746496	0.107056	0.138346	0.112967	0.361341	0.152757	0.45675	0.453257	0.281894	0.0623189	0.0506239	0.0921084	0.0757242	0.0753074	0.10193	0.191306	-0.172907	0.0222409
cg17182302	C1orf23	46068	0.150806	0.175823	0.16524	0.178009	0.178176	0.138099	0.183851	0.196084	0.160179	0.154489	0.138286	0.14022	0.145766	0.135243	-0.00384426	0.405171	-0.0275457	0.00622223
cg21268653	C1orf23	46069	0.211266	0.132142	0.324516	0.45511	0.36903	0.0615843	0.363382	0.340054	0.532277	0.380847	0.400129	0.0427819	0.0370369	0.09428	0.111715	0.20091	-0.0710541	0.254069
cg21782985	C1orf23	46070	0.868426	0.878646	0.906401	0.895417	0.861101	0.879957	0.630417	0.633552	0.924823	0.914322	0.888286	0.8834	0.882327	0.888305	-0.0245104	0.374976	0.0957698	0.0542813
cg17051304		46071	0.693418	0.722831	0.88045	0.865715	0.778666	0.828106	0.876096	0.859605	0.863704	0.931361	0.848331	0.797993	0.852805	0.844388	0.144144	0.00016804	0.00832407	0.36616
cg01775930		46072	0.881366	0.839802	0.805404	0.859158	0.855424	0.789806	0.884689	0.903352	0.836328	0.804969	0.858025	0.852533	0.876343	0.948616	-0.00436342	0.449035	0.0131635	0.316751
cg26320729	LOC1192923	46073	0.553559	0.632651	0.591805	0.618147	0.702101	0.602516	0.844594	0.839695	0.652053	0.597587	0.56336	0.609486	0.631306	0.827657	0.0802536	0.160472	-0.0529017	0.203534
cg25617835	LOC1192923	46074	0.385562	0.442217	0.523903	0.600267	0.578632	0.654079	0.563505	0.52067	0.568924	0.553188	0.540757	0.679142	0.603361	0.744585	0.180361	0.00184833	0.0414836	0.154862
cg08267847	LOC1192923	46075	0.191739	0.238497	0.519084	0.472509	0.392623	0.0576629	0.141779	0.0844424	0.456527	0.290357	0.561967	0.334789	0.330915	0.0803294	0.0951305	0.242929	0.0644641	0.280976
cg26408657	LOC1192923	46076	0.623521	0.698419	0.879107	0.873696	0.856596	0.859823	0.8711	0.865901	0.892497	0.878198	0.872548	0.84814	0.869918	0.868212	0.208674	2.86743e-09	0.00388187	0.291994
cg05465675	LOC1192923	46077	0.88747	0.885636	0.878702	0.86506	0.86384	0.85339	0.883817	0.894335	0.925204	0.855131	0.872364	0.909749	0.717523	0.883173	-0.0196957	0.305798	-0.0126668	0.345831
cg05324191	LOC1192923	46078	0.707339	0.711963	0.631733	0.624496	0.64602	0.802361	0.645503	0.607085	0.578891	0.424345	0.422635	0.827987	0.851298	0.828771	-0.0520569	0.318286	-0.00387833	0.483033
cg07937445	LOC1192923	46079	0.732617	0.713673	0.823945	0.851423	0.805422	0.592827	0.848406	0.838796	0.851342	0.859312	0.843055	0.581159	0.609952	0.811905	0.0533167	0.261964	-0.0340159	0.309647
cg27587085	LOC1192923	46081	0.847783	0.825322	0.870981	0.823572	0.886803	0.84156	0.888616	0.892177	0.803824	0.893898	0.892112	0.861223	0.876835	0.89534	0.0323593	0.0890721	0.0032539	0.431874
cg03974764	LOC1192923	46082	0.750418	0.76312	0.798218	0.816025	0.797264	0.791317	0.804246	0.78738	0.818676	0.804547	0.789983	0.782962	0.755721	0.788928	0.0378362	0.00472766	-0.00893872	0.18727
cg05758196	LOC1192923	46083	0.82839	0.799021	0.822135	0.843309	0.835738	0.826876	0.822975	0.836686	0.863671	0.838175	0.827949	0.821791	0.849908	0.859274	0.0236685	0.0301474	0.0121749	0.0737415
cg17432413	LOC1192923	46084	0.739847	0.733255	0.721503	0.741654	0.767744	0.762094	0.770931	0.77491	0.779512	0.748046	0.750482	0.754572	0.731887	0.763808	0.0190443	0.0839128	-0.00175475	0.436469
cg05149108	LOC1192923	46085	0.568906	0.637164	0.778222	0.797128	0.843154	0.676511	0.854037	0.855271	0.805098	0.740728	0.83591	0.830591	0.687453	0.830191	0.191489	0.000736705	-0.0123922	0.373799
cg15387962	LOC1192923	46086	0.85653	0.875475	0.921273	0.943714	0.905173	0.917469	0.894463	0.919102	0.950075	0.950507	0.927566	0.888409	0.913341	0.90762	0.0538902	0.00195734	0.00605412	0.314387
cg04083035	LOC1192923	46087	0.40289	0.433715	0.624498	0.654209	0.758133	0.39066	0.927392	0.883865	0.865868	0.828462	0.852438	0.142915	0.40232	0.623558	0.244557	0.0967465	-0.0871994	0.279616
cg11370865	LOC1192923	46088	0.582458	0.58573	0.757198	0.74042	0.744041	0.6547	0.80699	0.794486	0.82352	0.857855	0.810696	0.602701	0.678146	0.80049	0.171843	0.00480418	0.0125955	0.395092
cg26635238	LOC1192923	46089	0.578529	0.607838	0.762779	0.778933	0.514072	0.741909	0.689632	0.823784	0.687342	0.899481	0.678618	0.715401	0.817213	0.819259	0.150852	0.0295541	0.0510342	0.198118
cg01310137	LOC1192923	46090	0.871538	0.89691	0.85495	0.904371	0.860402	0.863975	0.878283	0.869907	0.899378	0.903581	0.866078	0.875505	0.868543	0.888029	-0.00647431	0.315973	0.0115378	0.131879
cg27498534	LOC1192923	46091	0.44771	0.450923	0.415529	0.386242	0.734977	0.370791	0.848286	0.83048	0.405832	0.378864	0.402139	0.559903	0.474431	0.569852	0.0821277	0.271185	-0.132547	0.10731
cg08359707	LOC1192923	46092	0.849582	0.856507	0.892332	0.878817	0.846781	0.859452	0.86156	0.844683	0.753442	0.650208	0.620571	0.647051	0.867758	0.866557	-0.0539437	0.242658	-0.129673	0.00963071
cg07825782	LOC1192923	46093	0.825126	0.843456	0.835161	0.853222	0.871039	0.85441	0.873555	0.861553	0.848095	0.874299	0.876928	0.865741	0.855591	0.873592	0.0276411	0.00792355	0.00755093	0.166731
cg15506091	LOC1192923	46094	0.925944	0.880192	0.90989	0.891149	0.882541	0.896147	0.812248	0.906255	0.920048	0.925193	0.911745	0.729954	0.893255	0.883004	-0.0229485	0.294	-0.00583822	0.432709
cg06276558	LOC1192923	46095	0.848251	0.856386	0.86324	0.871088	0.822762	0.832162	0.853876	0.84434	0.866428	0.90642	0.879938	0.845837	0.85513	0.858064	0.00595548	0.359755	0.0207247	0.0528699
cg22426622	LOC1192923	46096	0.863007	0.865826	0.881599	0.865833	0.892154	0.844301	0.872948	0.889693	0.872323	0.856893	0.866965	0.869857	0.861782	0.864812	0.00551358	0.292439	-0.00898268	0.132648
cg24000961	LOC1192923	46097	0.928025	0.924733	0.925422	0.858173	0.899085	0.89851	0.894302	0.915512	0.932215	0.977255	0.922212	0.904139	0.897536	0.891879	-0.0166923	0.221893	0.022372	0.0955135
cg03155742		46098	0.808118	0.803084	0.884961	0.875435	0.823425	0.847438	0.867057	0.864972	0.89526	0.908892	0.860284	0.853985	0.861967	0.870197	0.0622215	0.00124295	0.0145498	0.139334
cg24401302		46099	0.848571	0.842501	0.858323	0.830052	0.852125	0.851631	0.858248	0.84942	0.87041	0.87961	0.851689	0.835678	0.858728	0.8445	0.00783182	0.22303	0.0068029	0.204863
cg09892984		46100	0.887613	0.823622	0.838238	0.827896	0.802241	0.745412	0.809803	0.798277	0.827184	0.73488	0.816546	0.88283	0.686339	0.71828	-0.0649569	0.0783791	-0.025968	0.229056
cg20773284		46101	0.538049	0.610263	0.774173	0.767964	0.768081	0.581978	0.787988	0.767828	0.796833	0.703737	0.789965	0.795104	0.760162	0.782568	0.182209	0.000865394	0.0300595	0.206519
cg21025059		46102	0.0471203	0.0531374	0.0505316	0.0425327	0.0509513	0.0420152	0.0450409	0.0393869	0.0381142	0.0298778	0.0367866	0.0432453	0.0376844	0.0133267	-0.0110044	0.0808118	-0.0119039	0.0155417
cg15971217		46103	0.900378	0.931597	0.932189	0.935267	0.898128	0.887952	0.913127	0.915475	0.912491	0.935344	0.935842	0.920072	0.888225	0.912644	-0.000424458	0.48782	0.00374675	0.363835
cg19883872		46104	0.467778	0.512445	0.764104	0.786208	0.768248	0.712545	0.39019	0.380391	0.618097	0.6621	0.586047	0.75285	0.668089	0.669262	0.156399	0.0724857	0.0257933	0.380446
cg00579502		46105	0.91728	0.884535	0.882085	0.914425	0.892176	0.888173	0.890789	0.888913	0.880986	0.898905	0.890944	0.882428	0.870898	0.895343	-0.0112353	0.127442	-0.00617607	0.172568
cg26614970		46106	0.837204	0.782596	0.881633	0.844009	0.886097	0.876446	0.875063	0.902249	0.883933	0.84372	0.879211	0.889425	0.908454	0.878835	0.0691897	0.000614965	0.0030136	0.400451
cg11395698		46107	0.676555	0.724922	0.762729	0.795333	0.711667	0.789138	0.806336	0.825985	0.800471	0.777609	0.788035	0.75295	0.813026	0.795533	0.0841623	0.00197961	0.00607257	0.374637
cg25279922		46108	0.986571	0.981389	0.971834	0.974376	0.982739	0.986873	0.978029	0.986103	0.981938	0.986656	0.98912	0.988453	0.98142	0.98506	-0.00126343	0.382207	0.0054491	0.0433378
cg26881965		46109	0.777211	0.852249	0.848385	0.872718	0.852957	0.830235	0.853356	0.848756	0.869926	0.89351	0.862967	0.864989	0.859112	0.855224	0.0446148	0.00912295	0.0165536	0.0307503
cg11225405		46110	0.691236	0.660326	0.811735	0.864663	0.793162	0.807353	0.843409	0.849042	0.867135	0.867312	0.842937	0.802843	0.848905	0.814395	0.158627	2.37784e-06	0.0123605	0.226721
cg15247526		46111	0.819047	0.818289	0.814668	0.834686	0.839601	0.798841	0.818359	0.844237	0.835405	0.86753	0.824845	0.838936	0.838056	0.820112	0.012605	0.171245	0.0124156	0.117029
cg18533807		46112	0.458089	0.49078	0.459415	0.436395	0.390411	0.77871	0.490026	0.401732	0.382775	0.148113	0.411736	0.65666	0.778163	0.555648	0.0163808	0.451416	-0.00393227	0.485927
cg10561189		46113	0.0505966	0.0437216	0.0735204	0.05727	0.0455546	0.0427823	0.0449321	0.0375028	0.037915	0.0189948	0.0497864	0.0622925	0.0768876	0.0746168	0.00467881	0.361704	0.00315517	0.386127
cg02622559		46114	0.093903	0.0855176	0.0999037	0.0981172	0.0749092	0.138658	0.0622663	0.0905263	0.0981731	0.0463944	0.0735979	0.0957938	0.0795333	0.0860001	-0.00272087	0.43726	-0.014148	0.154245
cg24170344		46115	0.0681588	0.0703608	0.0821014	0.0831332	0.0683721	0.0724309	0.0555653	0.0657732	0.0656737	0.0891861	0.0421639	0.0585195	0.0602424	0.0617367	-0.00218494	0.412225	-0.00830895	0.147829
cg26553291		46116	0.67622	0.759574	0.854386	0.837453	0.8415	0.866414	0.868157	0.875301	0.818389	0.836793	0.869767	0.837636	0.858489	0.873901	0.135285	5.20941e-06	-0.0080394	0.23793
cg25720972		46117	0.528567	0.599122	0.802947	0.799033	0.68634	0.738189	0.782272	0.778689	0.771374	0.793221	0.768682	0.758209	0.753463	0.732685	0.199914	3.51706e-06	-0.00163917	0.468198
cg14454577		46118	0.872926	0.873322	0.891706	0.884385	0.863982	0.849894	0.856509	0.837661	0.867196	0.927338	0.843899	0.869865	0.851989	0.851902	-0.00676364	0.358345	0.00467525	0.380845
cg00389614		46119	0.542752	0.566868	0.852884	0.854964	0.823218	0.788677	0.817695	0.887329	0.844242	0.838573	0.870534	0.832703	0.830128	0.866797	0.287502	2.86883e-09	0.00970167	0.276826
cg14166209		46120	0.891227	0.900478	0.864398	0.903239	0.87449	0.870354	0.872822	0.871503	0.916099	0.878975	0.882699	0.881924	0.871581	0.894069	-0.0140064	0.118994	0.0114236	0.10504
cg23086613		46121	0.733545	0.73853	0.769196	0.78561	0.762819	0.763046	0.797489	0.786905	0.80297	0.814328	0.746429	0.773062	0.767262	0.773535	0.0425169	0.00562729	0.00208655	0.431214
cg00442621		46122	0.86688	0.899583	0.890734	0.863396	0.868344	0.844633	0.894471	0.861605	0.885338	0.918108	0.869056	0.867054	0.875216	0.881426	-0.00661603	0.331576	0.0121694	0.14428
cg18923883		46123	0.374926	0.400426	0.422695	0.508313	0.445629	0.833064	0.432314	0.422288	0.499645	0.420682	0.44941	0.826415	0.809396	0.850141	0.18899	0.0985757	0.131897	0.122327
cg00960147		46124	0.0440253	0.0456804	0.0421158	0.0551739	0.0881578	0.0645626	0.0591344	0.0686686	0.0567447	0.0323922	0.0428133	0.0579547	0.0409761	0.0478262	0.00985718	0.193521	-0.0165177	0.0253497
cg10180415	CD58	46125	0.0726045	0.0637638	0.0576487	0.0743985	0.0846821	0.0577799	0.056349	0.0682828	0.0591745	0.0909659	0.0658951	0.0640679	0.0627972	0.0524471	-0.00197681	0.412158	-0.000632223	0.465502
cg26118759	CD58	46126	0.918196	0.920772	0.925442	0.896442	0.872992	0.858619	0.903833	0.923642	0.921587	0.90838	0.868976	0.891811	0.88506	0.902763	-0.0228551	0.0907181	-0.000398933	0.488362
cg10992668	CD58	46127	0.816498	0.854839	0.86579	0.863879	0.851634	0.830583	0.847426	0.850122	0.874192	0.855769	0.859737	0.88318	0.831761	0.865852	0.0209918	0.0649668	0.0101766	0.140087
cg23812665	CD58	46128	0.812224	0.812292	0.815292	0.828407	0.805262	0.812871	0.828584	0.834975	0.855338	0.833645	0.819725	0.83286	0.831862	0.827801	0.0149609	0.0696068	0.01264	0.0447643
cg07114444	CD58	46129	0.87748	0.878383	0.86092	0.870173	0.865533	0.876074	0.879992	0.880431	0.830309	0.866729	0.879992	0.876051	0.882614	0.879411	-0.0072461	0.253677	-0.00300293	0.368968
cg20487043	CD58	46130	0.906889	0.921119	0.905157	0.935544	0.914435	0.924831	0.921876	0.932612	0.947783	0.909903	0.90658	0.917753	0.906879	0.898785	0.00450747	0.342973	-0.00779558	0.189465
cg25971649	CD58	46131	0.951701	0.939437	0.947828	0.942395	0.959825	0.95773	0.963615	0.965166	0.956715	0.96118	0.948081	0.965502	0.965665	0.962501	0.012448	0.0310887	0.0038476	0.211129
cg26677431	CD58	46132	0.897451	0.896264	0.901596	0.851827	0.889187	0.865296	0.890653	0.886502	0.874582	0.859189	0.894066	0.872554	0.878272	0.895853	-0.0168924	0.0825849	-0.00175727	0.428075
cg08478283	CD58	46133	0.581985	0.602444	0.582413	0.590562	0.573486	0.552805	0.625807	0.638463	0.570782	0.568607	0.57236	0.558417	0.553338	0.564881	-0.0128879	0.266568	-0.0291918	0.0285475
cg08231577	CD58	46134	0.970192	0.961271	0.982194	0.949379	0.962978	0.951995	0.96277	0.967756	0.978815	0.957156	0.947026	0.961134	0.946148	0.964471	-0.00474615	0.295363	-0.0037204	0.301292
cg11574055	CD58	46135	0.873038	0.900774	0.895968	0.908734	0.883961	0.883371	0.917581	0.885016	0.897281	0.898643	0.892102	0.903212	0.856269	0.884078	0.00527879	0.336399	-0.00717428	0.225966
cg02974976	CD58	46136	0.81412	0.814215	0.823839	0.79845	0.789242	0.792636	0.802419	0.811328	0.846912	0.785231	0.784618	0.821626	0.815985	0.820073	-0.00647066	0.324356	0.00942178	0.207403
cg11258102	CD58	46137	0.844386	0.840266	0.54706	0.58179	0.671536	0.418955	0.726843	0.69634	0.570452	0.637069	0.803148	0.669299	0.792084	0.843597	-0.179145	0.0336023	0.112188	0.05661
cg13799671	CD58	46138	0.456062	0.521036	0.91542	0.93132	0.894039	0.895478	0.920672	0.892278	0.94818	0.920649	0.91394	0.905519	0.904337	0.890745	0.422499	3.38706e-12	0.00569367	0.298915
cg26868111	CD58	46139	0.411842	0.402743	0.146569	0.218361	0.301009	0.0910474	0.284114	0.127398	0.1822	0.355509	0.180583	0.145649	0.203665	0.160095	-0.207609	0.00170833	0.009867	0.419257
cg17307742	CD58	46140	0.877433	0.847649	0.88749	0.885596	0.895441	0.864594	0.885235	0.885269	0.872345	0.887771	0.897062	0.885124	0.882882	0.884503	0.0219016	0.00854815	0.0010102	0.426354
cg23573436	CD58	46141	0.902522	0.923127	0.925858	0.923034	0.867722	0.860968	0.906516	0.895064	0.871878	0.899413	0.905853	0.882679	0.855818	0.866294	-0.0243996	0.0998588	-0.0162045	0.132493
cg13680196	CD58	46142	0.0234478	0.0347952	0.0393561	0.0167761	0.0337484	0.0318169	0.0434886	0.0441926	0.0246296	0.0470247	0.0427505	0.0297451	0.0436169	0.0361851	0.00698937	0.166126	0.00242887	0.33364
cg09220123	CD58	46143	0.071404	0.0504342	0.0743297	0.081028	0.0639089	0.0735764	0.0667072	0.0603489	0.0696976	0.0505652	0.0629142	0.0620621	0.0687505	0.070817	0.0061397	0.186245	-0.00584875	0.106693
cg15314838	CD58	46145	0.821872	0.812122	0.74127	0.691497	0.857891	0.82084	0.83859	0.84475	0.800843	0.737315	0.874228	0.846607	0.834091	0.894182	-0.00182175	0.484143	0.0320714	0.195235
cg11379605	CD58	46146	0.690708	0.686865	0.735416	0.770169	0.688472	0.689442	0.698534	0.698839	0.709607	0.753862	0.719769	0.707375	0.710605	0.705344	0.0268332	0.0869123	0.00428182	0.392647
cg27028233	CD58	46147	0.891749	0.906286	0.860846	0.829863	0.858645	0.87176	0.894092	0.881091	0.895719	0.869626	0.889961	0.885461	0.856099	0.892706	-0.0251953	0.0565326	0.0155459	0.0941868
cg26313955	CD58	46148	0.767226	0.792023	0.885988	0.781107	0.907089	0.866603	0.894553	0.862688	0.796302	0.665801	0.675072	0.849331	0.849204	0.88763	0.0471564	0.224068	-0.0791145	0.047595
cg09584521	CD58	46149	0.407869	0.352328	0.270707	0.150342	0.37912	0.351045	0.508888	0.394688	0.116994	0.132868	0.100738	0.402503	0.398744	0.537097	-0.0681209	0.278721	-0.0609743	0.259419
cg14042132	CD58	46150	0.119327	0.161366	0.0869682	0.0990306	0.0831949	0.286223	0.0810182	0.0751563	0.120597	0.096695	0.0770627	0.350841	0.442761	0.521391	0.053065	0.331771	0.149626	0.0567181
cg21039631	CD58	46151	0.196427	0.199993	0.455194	0.450213	0.557671	0.165848	0.568764	0.561914	0.48498	0.543759	0.559008	0.218239	0.403545	0.183756	0.231197	0.0316344	-0.0610528	0.259942
cg07560662	CD58	46152	0.292431	0.279278	0.269348	0.219375	0.214059	0.234873	0.241697	0.243883	0.24346	0.244223	0.227017	0.237071	0.237549	0.231111	-0.0488823	0.000279738	-0.0004678	0.478684
cg10317628	CD58	46153	0.119669	0.116819	0.105475	0.101178	0.0985619	0.0984054	0.101443	0.0947862	0.0956943	0.0970641	0.0939646	0.142973	0.114719	0.0967855	-0.0148234	0.0824395	0.00689185	0.204554
cg11160820	CD58	46154	0.0575661	0.0580573	0.0534004	0.0597119	0.0685819	0.0421671	0.0542985	0.0515376	0.0722803	0.0615819	0.0728722	0.0839104	0.0709001	0.0667077	0.00535081	0.269583	0.0164258	0.00291076
cg24695972	CD58	46155	0.0628416	0.0915784	0.0832427	0.0687913	0.0798579	0.0947139	0.0723317	0.0716345	0.0563481	0.0633131	0.0690461	0.0665483	0.0642802	0.0448858	-0.00762721	0.238025	-0.0176917	0.00396687
cg10679855	CD58	46156	0.0608483	0.0766742	0.237207	0.23681	0.0820874	0.0347058	0.0669238	0.0571315	0.161734	0.0578959	0.0615272	0.0349276	0.0372047	0.0473623	0.0241985	0.33435	-0.0523691	0.123152
cg01932843	CD58	46157	0.116103	0.0992302	0.0924293	0.115055	0.0964828	0.0832518	0.0875108	0.083818	0.113849	0.0920834	0.08559	0.100063	0.0849472	0.0795946	-0.0147773	0.0616694	-0.000403443	0.477757
cg03898845	CD58	46158	0.105663	0.0954739	0.082447	0.0823216	0.0660855	0.0773821	0.071374	0.0757664	0.0748721	0.0787377	0.0725465	0.0702606	0.0786338	0.0875264	-0.0240724	0.000116119	0.00120009	0.372959
cg17215278	CD58	46159	0.412302	0.404354	0.383742	0.391773	0.38059	0.567897	0.392898	0.405121	0.42721	0.431925	0.418645	0.533843	0.471577	0.416503	0.0268157	0.276244	0.0296138	0.209218
cg24523300	CD58	46160	0.763176	0.760488	0.753115	0.77942	0.742566	0.779617	0.789669	0.792424	0.856333	0.849038	0.791927	0.786256	0.784017	0.782319	0.0287265	0.127079	0.0355131	0.0276614
cg21167563	CD58	46161	0.913003	0.879089	0.891159	0.905354	0.869528	0.884927	0.925411	0.876663	0.897762	0.873277	0.896736	0.890774	0.863934	0.89257	-0.007038	0.305807	-0.00633143	0.272178
cg17032184	IGSF3	46163	0.888766	0.889708	0.939296	0.86868	0.918848	0.918979	0.887095	0.891735	0.93223	0.934197	0.913772	0.890672	0.889021	0.899663	0.0177785	0.148939	0.00582057	0.336648
cg17241988	IGSF3	46164	0.829464	0.826187	0.824714	0.838255	0.796853	0.781338	0.788647	0.806958	0.850542	0.803811	0.802354	0.807495	0.782557	0.818886	-0.0192913	0.120527	0.00481322	0.357958
cg24694939	IGSF3	46165	0.619874	0.667431	0.824246	0.838986	0.805673	0.796305	0.82685	0.835177	0.865405	0.848825	0.851116	0.816087	0.820939	0.823632	0.185784	3.90269e-08	0.016461	0.0773824
cg11855834	IGSF3	46166	0.926956	0.960244	0.952591	0.956738	0.92733	0.927134	0.942739	0.943005	0.960271	0.977088	0.937706	0.956804	0.934775	0.934379	0.00228014	0.427333	0.00858098	0.174015
cg18786643	IGSF3	46167	0.865409	0.788852	0.825542	0.842705	0.805763	0.819036	0.83483	0.815716	0.815932	0.857205	0.832855	0.838538	0.818303	0.802054	-0.00142384	0.466803	0.00354905	0.360363
cg06299016	IGSF3	46168	0.781179	0.814473	0.840583	0.819777	0.793083	0.800534	0.811919	0.82207	0.830284	0.853568	0.808696	0.808165	0.813092	0.810236	0.0198412	0.0831609	0.00601265	0.282625
cg13004173	IGSF3	46169	0.766248	0.771702	0.798806	0.811361	0.787198	0.70377	0.748848	0.763771	0.852984	0.890992	0.81644	0.722479	0.721138	0.572675	-0.0031031	0.4799	-0.00617433	0.451974
cg15797011	IGSF3	46170	0.0493228	0.0311941	0.0175631	0.0610138	0.0422197	0.091267	0.0483354	0.0584378	0.0472746	0.0432985	0.0269409	0.0458645	0.03398	0.0473927	0.00670721	0.3181	-0.0123476	0.133429
cg05410950	IGSF3	46171	0.680774	0.673536	0.823491	0.834567	0.701214	0.657772	0.697232	0.666665	0.824344	0.852806	0.738356	0.668586	0.674859	0.678635	0.0577224	0.160655	0.00944077	0.420922
cg25924884	IGSF3	46172	0.626803	0.588023	0.696046	0.687987	0.66424	0.51299	0.634236	0.651975	0.742318	0.701658	0.655165	0.603548	0.550259	0.606605	0.0348395	0.242351	0.00201347	0.480271
cg02099136	IGSF3	46173	0.756792	0.723889	0.777272	0.794417	0.751462	0.639439	0.767707	0.762047	0.790921	0.85351	0.79494	0.706383	0.693984	0.648592	0.00804913	0.433583	-0.000669067	0.493286
cg02502827	IGSF3	46174	0.561056	0.541664	0.586638	0.640515	0.591737	0.54605	0.592814	0.596807	0.635655	0.641683	0.574859	0.553991	0.558275	0.577777	0.0400405	0.062705	-0.00205332	0.460051
cg27657378	IGSF3	46175	0.787949	0.78245	0.778104	0.807605	0.782212	0.756697	0.812005	0.804176	0.817691	0.833254	0.79578	0.773831	0.784614	0.774382	0.00816333	0.311605	0.00645885	0.317969
cg01052192	IGSF3	46176	0.790444	0.775855	0.829163	0.833509	0.779281	0.813804	0.825248	0.8198	0.857036	0.812396	0.82227	0.845438	0.814796	0.838743	0.0411408	0.0075358	0.0149791	0.099468
cg00796850	IGSF3	46177	0.398269	0.386004	0.456198	0.46645	0.512289	0.4226	0.507807	0.496828	0.481138	0.462158	0.490766	0.493243	0.452135	0.496603	0.0860482	0.000427419	0.00231177	0.44425
cg11551019	IGSF3	46178	0.717451	0.71315	0.704405	0.767574	0.680153	0.602151	0.686699	0.668946	0.67105	0.660992	0.599161	0.656371	0.702549	0.640625	-0.0452442	0.100064	-0.0298632	0.138416
cg08732375	IGSF3	46179	0.83734	0.825091	0.860911	0.858298	0.650981	0.51595	0.770968	0.882542	0.893278	0.867613	0.882653	0.784624	0.618698	0.777913	-0.0508466	0.291352	0.0475215	0.26492
cg06847685	IGSF3	46180	0.561642	0.601914	0.719675	0.69977	0.59481	0.553675	0.693674	0.682731	0.73133	0.654801	0.704311	0.594624	0.605007	0.741383	0.0828713	0.0490203	0.0145201	0.3538
cg03899315	IGSF3	46181	0.88528	0.807172	0.903064	0.857262	0.813067	0.885872	0.906845	0.873277	0.866532	0.824827	0.895812	0.85911	0.850818	0.877655	0.0216195	0.197697	-0.0107721	0.273705
cg18835586	IGSF3	46182	0.751112	0.748489	0.73703	0.759541	0.619479	0.541982	0.638295	0.617301	0.827364	0.876729	0.797489	0.727628	0.695273	0.62835	-0.0442622	0.277711	0.106534	0.0298141
cg12643502	IGSF3	46183	0.713492	0.768361	0.847061	0.790849	0.7659	0.602685	0.888831	0.865024	0.85542	0.783395	0.893615	0.649238	0.663399	0.82363	0.0448273	0.27352	-0.0152754	0.400944
cg17483482	IGSF3	46184	0.691271	0.684534	0.697514	0.672865	0.72359	0.701669	0.696685	0.705529	0.696101	0.724281	0.714496	0.698755	0.705564	0.721008	0.0169355	0.070443	0.010392	0.117415
cg07496152	IGSF3	46185	0.269616	0.284793	0.476452	0.481697	0.229503	0.27126	0.387678	0.327555	0.427508	0.472487	0.530173	0.164961	0.44121	0.472187	0.113018	0.103473	0.0557303	0.215369
cg19475018	IGSF3	46186	0.504523	0.493118	0.616385	0.613393	0.536803	0.438383	0.557659	0.533316	0.658759	0.633453	0.671723	0.447856	0.516232	0.509742	0.0623211	0.147744	0.0236377	0.31134
cg15251396	IGSF3	46187	0.726935	0.66771	0.736881	0.773017	0.608731	0.748335	0.590888	0.578718	0.778371	0.7783	0.764606	0.752704	0.748723	0.753729	0.0204279	0.362742	0.0899774	0.0170637
cg21203998	IGSF3	46188	0.795684	0.794341	0.842008	0.828167	0.814193	0.815313	0.848202	0.832447	0.812019	0.844413	0.825801	0.787244	0.832419	0.843072	0.0320955	0.0140886	-0.00589357	0.29325
cg19617396	IGSF3	46189	0.658204	0.624989	0.693895	0.684907	0.636232	0.566201	0.656536	0.618097	0.726024	0.769203	0.730948	0.629118	0.666822	0.726104	0.033744	0.221788	0.0653918	0.0215681
cg04949106	IGSF3	46190	0.488834	0.465567	0.53534	0.554791	0.520818	0.548377	0.551615	0.519076	0.525902	0.511096	0.479098	0.578381	0.617305	0.589348	0.0670618	0.016463	0.0118522	0.305223
cg04073582	IGSF3	46191	0.807436	0.79124	0.791722	0.784761	0.776532	0.71424	0.801272	0.804702	0.835014	0.87534	0.794103	0.792307	0.764059	0.794849	-0.00526289	0.427305	0.0304071	0.0900118
cg09054549	IGSF3	46192	0.73638	0.669413	0.6752	0.620675	0.710147	0.714192	0.723939	0.746278	0.760755	0.758244	0.688354	0.720165	0.590885	0.754145	0.00235194	0.477509	0.0136864	0.340841
cg06955268	IGSF3	46193	0.85357	0.846737	0.855548	0.839648	0.844619	0.770407	0.841868	0.837298	0.869592	0.89762	0.831889	0.831033	0.841348	0.859284	-0.00680743	0.379773	0.0235626	0.0902199
cg04110176	IGSF3	46194	0.835858	0.813641	0.854997	0.857975	0.816761	0.832628	0.796662	0.825959	0.870112	0.870899	0.815056	0.849785	0.857488	0.843631	0.016247	0.186685	0.0203317	0.070707
cg21619781	IGSF3	46195	0.646362	0.652141	0.633818	0.642365	0.721098	0.679014	0.686484	0.697655	0.652057	0.664245	0.68142	0.684	0.688114	0.69877	0.0281687	0.0762659	0.00136193	0.46529
cg24394833	IGSF3	46196	0.901326	0.919893	0.918669	0.872343	0.901033	0.901985	0.918957	0.924677	0.910925	0.882907	0.904618	0.908164	0.873541	0.880262	-0.0107692	0.22316	-0.0128744	0.119744
cg00117335	IGSF3	46197	0.670414	0.775097	0.872409	0.900502	0.866127	0.858283	0.865661	0.880658	0.916037	0.921173	0.879706	0.867316	0.851945	0.87576	0.156876	8.84599e-06	0.0113826	0.197432
cg21456300	IGSF3	46198	0.76834	0.762118	0.775382	0.796597	0.805742	0.7596	0.846278	0.814251	0.823892	0.815943	0.820775	0.814464	0.802728	0.799418	0.0410264	0.0146021	0.0132285	0.167258
cg00178661	IGSF3	46199	0.874412	0.933238	0.9204	0.870033	0.8983	0.905234	0.912917	0.890434	0.860792	0.873414	0.913012	0.903447	0.895125	0.884115	-0.00988953	0.279908	-0.0112353	0.160851
cg04140633	IGSF3	46200	0.766772	0.800369	0.787139	0.805658	0.883147	0.866229	0.864696	0.895102	0.71521	0.558018	0.837451	0.854853	0.870085	0.886765	0.0351255	0.314857	-0.0632647	0.13886
cg03243485	IGSF3	46201	0.865638	0.846547	0.85242	0.851227	0.831723	0.873432	0.843657	0.874753	0.859089	0.901115	0.85557	0.869304	0.82242	0.85148	0.00108966	0.472628	0.00529422	0.340667
cg25333797	IGSF3	46202	0.89841	0.908256	0.797455	0.843148	0.72684	0.842443	0.889424	0.888705	0.756258	0.696183	0.693161	0.858373	0.881275	0.893192	-0.0894618	0.0693306	-0.0349288	0.229535
cg17504789	IGSF3	46203	0.841732	0.88996	0.861228	0.86616	0.838008	0.852839	0.880985	0.888541	0.894528	0.911482	0.885927	0.856813	0.789348	0.877645	0.00111297	0.482178	0.00466393	0.406291
cg00157755	IGSF3	46204	0.608378	0.580308	0.386688	0.398366	0.399732	0.576211	0.398183	0.398747	0.362089	0.354575	0.41161	0.599232	0.552004	0.578285	-0.143033	0.0303653	0.0499778	0.191965
cg05402479	IGSF3	46205	0.761017	0.745481	0.51242	0.523234	0.390741	0.724373	0.435926	0.413728	0.417134	0.387118	0.407004	0.503296	0.782767	0.595732	-0.24546	0.0128421	0.015438	0.425126
cg12666334	IGSF3	46206	0.301425	0.300545	0.150422	0.113329	0.208232	0.136112	0.387525	0.390383	0.252343	0.106291	0.113441	0.405443	0.367724	0.138718	-0.0701547	0.225793	-0.000340883	0.498223
cg18943969	IGSF3	46207	0.0786832	0.0928167	0.0141838	0.00769187	0.00787865	0.0103233	0.00978879	0.00944695	0.0105546	0.00991679	0.0135165	0.0129287	0.0222224	0.0102579	-0.0741908	5.19971e-11	0.00334725	0.0733092
cg12205047	IGSF3	46208	0.341018	0.333122	0.0903927	0.0678812	0.0620009	0.047495	0.0444145	0.0550226	0.0519339	0.0651158	0.0510725	0.0427196	0.0491338	0.043622	-0.28117	1.43e-12	-0.0106015	0.0965081
cg16644764	IGSF3	46209	0.0235356	0.0141853	0.02847	0.0243914	0.0183812	0.00767499	0.0183442	0.00433736	0.0215843	0.0214392	0.00218424	0.00772043	0.0070125	0.000480433	-0.00535876	0.234147	-0.006863	0.115419
cg21859337	IGSF3	46210	0	0.0112613	0.00423992	0	0.00106127	0.0143602	0.0119051	0.00883397	0.00314355	0.0120992	0.00917194	0.00111049	0.0101767	0	0.000711214	0.434899	-0.000783106	0.405602
cg22129549	IGSF3	46211	0.112595	0.107358	0.0966443	0.0875479	0.108165	0.0948946	0.115352	0.0870214	0.081767	0.0891481	0.0903927	0.121788	0.116671	0.0979264	-0.0110332	0.140383	0.00134443	0.435341
cg01630114	IGSF3	46212	0.127406	0.141878	0.0969308	0.112353	0.122925	0.118734	0.10553	0.121473	0.102641	0.117395	0.0963368	0.101462	0.108597	0.0877147	-0.0269676	0.00395029	-0.0106331	0.0501194
cg11528995	IGSF3	46213	0.207679	0.204403	0.177818	0.208853	0.210226	0.234631	0.233733	0.231314	0.189823	0.169231	0.199503	0.193855	0.330966	0.188463	0.00799346	0.401027	-0.00412232	0.438091
cg26111265	IGSF3	46214	0.396645	0.41809	0.10346	0.0750882	0.277655	0.470354	0.552978	0.403552	0.126063	0.0654496	0.0778064	0.418212	0.404114	0.39241	-0.126772	0.177489	-0.0665053	0.274127
cg11723452	IGSF3	46215	0.866462	0.893791	0.899948	0.893905	0.881143	0.875609	0.886642	0.891819	0.903041	0.90012	0.896231	0.884136	0.888829	0.867806	0.00897597	0.165715	0.00184973	0.389463
cg17759605	IGSF3	46216	0.816678	0.826665	0.828438	0.794102	0.79338	0.827693	0.822296	0.831364	0.848558	0.842061	0.82077	0.849074	0.828427	0.829348	0.00462112	0.365105	0.0201607	0.021213
cg06950919	IGSF3	46217	0.847705	0.866945	0.86017	0.938352	0.859793	0.867821	0.884426	0.874485	0.887094	0.904536	0.882486	0.861485	0.871832	0.838289	0.0202387	0.152312	-0.00655402	0.338623
cg19321304	MIR32B1	46218	0.788115	0.787345	0.878293	0.882926	0.839584	0.855058	0.672929	0.637504	0.904669	0.887061	0.883749	0.840334	0.868499	0.881671	0.0482932	0.231042	0.083282	0.0488016
cg05156532	MIR32B1	46219	0.433986	0.51204	0.656707	0.617579	0.621249	0.823195	0.584953	0.581865	0.800384	0.925083	0.859594	0.611509	0.62818	0.624255	0.221533	0.0146225	0.0939095	0.0961656
cg25023761	MIR32B1	46220	0.908605	0.907736	0.897297	0.910419	0.890427	0.882415	0.915003	0.89324	0.922	0.939822	0.883605	0.909089	0.899707	0.903017	-0.00433386	0.36386	0.0114068	0.126419
cg04390865	MIR32B1	46221	0.889184	0.888241	0.690315	0.692961	0.67022	0.855421	0.634716	0.653476	0.659395	0.768348	0.625873	0.892977	0.891521	0.899678	-0.144137	0.0493434	0.0901141	0.0829062
cg18274788	MIR32B1	46222	0.652338	0.714838	0.653512	0.657684	0.831411	0.519903	0.849494	0.864733	0.719875	0.613866	0.58135	0.656955	0.59975	0.608207	-0.00385948	0.481881	-0.0994557	0.0663528
cg20632224	MIR32B1	46223	0.713132	0.72507	0.748769	0.682288	0.718679	0.744178	0.733357	0.756569	0.740456	0.757564	0.764226	0.751698	0.733638	0.766997	0.0224335	0.107541	0.0217896	0.0535918
cg23804454		46224	0.926203	0.89845	0.928062	0.942	0.917649	0.91232	0.922031	0.90338	0.965074	0.897448	0.930249	0.915369	0.925145	0.917273	0.0106732	0.225817	0.00418618	0.3519
cg21313395		46225	0.375749	0.350979	0.242883	0.197186	0.412595	0.508802	0.519709	0.557258	0.286597	0.534002	0.356038	0.507137	0.576207	0.520444	0.0715408	0.236809	0.0569988	0.240717
cg22050745		46226	0.753132	0.812387	0.886289	0.911821	0.878839	0.893955	0.907269	0.900858	0.913167	0.910464	0.898272	0.789413	0.902199	0.895572	0.107917	0.000711026	-0.0116574	0.286087
cg06156303		46227	0.755653	0.788773	0.787935	0.806412	0.730652	0.695023	0.851789	0.651069	0.790495	0.879461	0.845024	0.83993	0.712596	0.835426	0.0132713	0.403284	0.0633417	0.0669457
cg05734790		46228	0.554037	0.687851	0.910605	0.891707	0.825787	0.90092	0.887583	0.902727	0.949538	0.90906	0.917041	0.884497	0.875951	0.889272	0.274447	4.3783e-07	0.0176716	0.158157
cg12388523		46229	0.356175	0.345035	0.433201	0.445797	0.576513	0.54886	0.797667	0.560559	0.532512	0.564586	0.540816	0.195646	0.646575	0.571824	0.183942	0.0502455	-0.0517732	0.275737
cg13747494		46230	0.706598	0.728093	0.843288	0.828845	0.809566	0.801533	0.874115	0.876242	0.8566	0.816886	0.820427	0.808109	0.8123	0.850677	0.115871	3.33115e-05	-0.0114317	0.238245
cg26118431	C1orf137	46231	0.0948284	0.159255	0.627921	0.570548	0.395445	0.399957	0.368049	0.373847	0.44847	0.893336	0.537202	0.390172	0.412338	0.383246	0.356336	0.00434006	0.0548327	0.282765
cg26659636	C1orf137	46232	0.862939	0.85647	0.867006	0.858152	0.855327	0.589323	0.887764	0.86023	0.874168	0.897007	0.872385	0.850017	0.873836	0.863759	-0.0139571	0.409789	0.0522284	0.144936
cg01793386	C1orf137	46233	0.654182	0.664228	0.68491	0.671836	0.667082	0.643423	0.637741	0.688503	0.669467	0.649946	0.69012	0.672829	0.660338	0.647758	0.00612426	0.323919	-0.00050615	0.48168
cg13073010	C1orf137	46234	0.576694	0.558506	0.660985	0.721242	0.575097	0.556513	0.854778	0.850728	0.599626	0.608377	0.59227	0.771781	0.788171	0.810731	0.131591	0.0684988	-0.00806477	0.454164
cg11642728	C1orf137	46235	0.290832	0.308229	0.622757	0.627369	0.59298	0.182585	0.592621	0.548669	0.636091	0.405706	0.510441	0.462924	0.337606	0.475988	0.200114	0.0348195	-0.0563706	0.251752
cg18930358	C1orf137	46236	0.701415	0.703876	0.776834	0.770117	0.788299	0.550494	0.820298	0.803734	0.808077	0.740632	0.782074	0.744908	0.697371	0.767967	0.0515882	0.174459	0.00520882	0.453838
cg25991857	C1orf137	46237	0.873466	0.893643	0.879854	0.836289	0.890622	0.884898	0.890419	0.905878	0.936964	0.922065	0.887267	0.895486	0.891225	0.867404	0.00714302	0.355093	0.0187416	0.107118
cg24002653		46238	0.824938	0.845081	0.849985	0.842515	0.889417	0.879214	0.853798	0.879946	0.803079	0.800995	0.905153	0.906869	0.840608	0.882337	0.02615	0.168759	-0.00930567	0.335864
cg26530864	C1orf137	46239	0.10592	0.0742358	0.247138	0.330271	0.305735	0.057673	0.598331	0.570839	0.343793	0.308613	0.320468	0.0919984	0.0617899	0.0509495	0.183889	0.100951	-0.155396	0.0782712
cg10769645		46240	0.602085	0.632268	0.759379	0.732125	0.635957	0.689345	0.626918	0.631463	0.630609	0.710912	0.615458	0.612575	0.637362	0.629928	0.0421595	0.137643	-0.0397236	0.0900554
cg17463957		46242	0.56242	0.539175	0.733846	0.643166	0.760534	0.810866	0.875715	0.862081	0.872477	0.91692	0.830215	0.760661	0.799509	0.555762	0.234348	0.0047462	0.00822258	0.449235
cg18810637		46243	0.909688	0.923848	0.901187	0.909019	0.91262	0.891072	0.939307	0.904665	0.91035	0.907163	0.897824	0.922727	0.898366	0.916178	-0.00756158	0.224241	-0.0008771	0.456203
cg12051081		46244	0.866352	0.828437	0.780302	0.82685	0.840675	0.837989	0.869754	0.864947	0.900752	0.87808	0.886602	0.845345	0.847197	0.86182	0.00596475	0.403347	0.0332131	0.0322304
cg04035570		46245	0.0511908	0.0698031	0.0489842	0.0719189	0.0349149	0.0329188	0.0312654	0.0419168	0.0571983	0.0191528	0.0175098	0.0322244	0.0260733	0.0336567	-0.0231858	0.0366872	-0.0126839	0.0854289
cg03622150		46246	0.902626	0.910278	0.881342	0.87547	0.900358	0.888646	0.892104	0.918324	0.883743	0.89875	0.902953	0.904312	0.9166	0.912016	-0.00856718	0.210025	0.0103552	0.106305
cg07570898		46247	0.917358	0.904388	0.907831	0.913281	0.916007	0.880248	0.912364	0.913486	0.923469	0.925295	0.904309	0.92477	0.927662	0.918607	0.00307117	0.377515	0.0134824	0.0327188
cg09312904		46248	0.819868	0.847422	0.883959	0.846985	0.836474	0.877617	0.871038	0.864711	0.87528	0.913442	0.686024	0.841224	0.822496	0.856424	0.0143281	0.368108	-0.0309824	0.183529
cg13112946		46249	0.687202	0.685327	0.690499	0.689766	0.727503	0.696781	0.607939	0.598011	0.810641	0.823735	0.834333	0.764915	0.753838	0.610188	0.0310806	0.310333	0.0978586	0.01744
cg19775916		46250	0.953064	0.94835	0.964692	0.959042	0.948412	0.962704	0.969622	0.961537	0.961738	0.97476	0.957501	0.950231	0.968608	0.941701	0.00933868	0.102842	-0.0019115	0.372476
cg00968203		46251	0.811704	0.893293	0.922292	0.953306	0.91783	0.892	0.951025	0.951871	0.959336	0.956526	0.956255	0.923383	0.939877	0.876931	0.0808872	0.00254608	0.00399732	0.406587
cg04463636		46252	0.395	0.362734	0.46205	0.478576	0.541045	0.596152	0.594302	0.555811	0.49645	0.643989	0.56466	0.575383	0.590775	0.715163	0.188996	0.00167154	0.0597475	0.0749125
cg19601664		46253	0.957514	0.952781	0.933524	0.957738	0.92922	0.933395	0.955777	0.946043	0.961319	0.95851	0.949688	0.948529	0.955301	0.945677	-0.00725403	0.189329	0.0105546	0.0450913
cg23925545		46254	0.821572	0.822491	0.585211	0.62458	0.791031	0.590507	0.843044	0.861178	0.676736	0.87047	0.856513	0.838871	0.848017	0.613696	-0.0720434	0.213779	0.0681249	0.174655
cg25030515		46255	0.30329	0.320582	0.301924	0.341281	0.431825	0.414432	0.468582	0.532484	0.412411	0.555596	0.420857	0.507996	0.606893	0.531775	0.148569	0.0218508	0.0908332	0.0392792
cg14240024		46256	0.84884	0.832255	0.868503	0.851959	0.822824	0.764529	0.840677	0.819956	0.854942	0.888445	0.81948	0.82128	0.792955	0.896429	-0.00371577	0.448275	0.0175137	0.226162
cg16023400		46257	0.533971	0.530207	0.516766	0.551401	0.542345	0.527511	0.587002	0.583309	0.541722	0.577758	0.547991	0.559945	0.577885	0.548001	0.0230471	0.0932048	0.00749467	0.294148
cg03612201		46258	0.880917	0.863195	0.908294	0.918919	0.871611	0.859433	0.899446	0.876796	0.882809	0.810192	0.909441	0.885526	0.873024	0.884479	0.00960804	0.328571	-0.0148379	0.197348
cg05432069		46260	0.650764	0.670878	0.547652	0.5359	0.557056	0.637482	0.47971	0.42508	0.769359	0.886456	0.621323	0.829898	0.841023	0.843353	0.0037034	0.487746	0.268089	0.000128583
cg21861305	CD2	46261	0.896653	0.86173	0.868621	0.876331	0.948166	0.886783	0.886378	0.916629	0.84188	0.717429	0.794728	0.897486	0.918632	0.887033	-0.00918363	0.421751	-0.0542866	0.0668276
cg16719404	CD2	46262	0.477068	0.47444	0.64306	0.631275	0.596978	0.776259	0.766154	0.582284	0.628109	0.719619	0.808324	0.840208	0.725984	0.801588	0.234233	0.00198502	0.08797	0.0452562
cg10489672	CD2	46263	0.774949	0.862668	0.938225	0.856494	0.881904	0.892361	0.86864	0.908396	0.7909	0.744423	0.915113	0.885023	0.881728	0.846788	0.0486908	0.132558	-0.0470074	0.0679942
cg03016153	CD2	46264	0.92347	0.873119	0.871754	0.926355	0.883549	0.912273	0.909029	0.903092	0.9077	0.886463	0.926519	0.895911	0.879484	0.890674	0.00110581	0.471559	-0.00321712	0.384997
cg00605793	CD2	46265	0.835132	0.820055	0.845592	0.819786	0.829032	0.819177	0.860013	0.848386	0.821817	0.832563	0.827133	0.864062	0.830892	0.859942	0.0106061	0.204105	0.00240353	0.407748
cg11641973	CD2	46266	0.429432	0.437365	0.615842	0.64917	0.596489	0.405879	0.608501	0.602474	0.469663	0.425489	0.414604	0.224017	0.412616	0.591798	0.0679799	0.241915	-0.156695	0.0130997
cg07892451	CD2	46267	0.844701	0.807208	0.809116	0.78397	0.815571	0.798489	0.823297	0.813303	0.873466	0.887893	0.825062	0.834861	0.832862	0.779036	-0.00287744	0.453764	0.0315724	0.0443339
cg05048982	CD2	46268	0.839027	0.801765	0.818449	0.838704	0.83894	0.823643	0.839743	0.841411	0.85616	0.890748	0.84027	0.837966	0.842614	0.713579	0.0114563	0.358029	-0.0032589	0.449419
cg11131037	CD2	46269	0.648909	0.61805	0.682558	0.669335	0.66442	0.688172	0.625722	0.6168	0.604361	0.861617	0.671328	0.604303	0.551709	0.766984	0.0337964	0.292288	0.0188825	0.354843
cg16483188	CD2	46270	0.857639	0.833716	0.850919	0.871371	0.807135	0.788333	0.852523	0.850106	0.892076	0.875592	0.859926	0.861245	0.860236	0.865746	0.00725645	0.369329	0.0324057	0.0213889
cg00027570	CD2	46271	0.835383	0.846414	0.837472	0.836166	0.848793	0.825	0.825879	0.836759	0.869091	0.858191	0.838472	0.83367	0.841142	0.837808	-0.000194675	0.4919	0.0113844	0.0611326
cg10939719	CD2	46272	0.936372	0.942474	0.921844	0.913498	0.904613	0.909884	0.921444	0.917946	0.926066	0.983675	0.92189	0.91945	0.910452	0.91319	-0.0174271	0.133115	0.0142491	0.121793
cg09018746		46273	0.585505	0.542977	0.628305	0.627999	0.622567	0.578668	0.613334	0.594765	0.630487	0.62996	0.625309	0.45206	0.372187	0.41138	0.00134404	0.492516	-0.0907092	0.050536
cg24014001		46274	0.124946	0.147532	0.119434	0.197922	0.223181	0.090299	0.0922852	0.116714	0.107362	0.120092	0.112236	0.109543	0.123406	0.0874687	-0.0112434	0.361456	-0.0299547	0.117056
cg06644660		46275	0.902832	0.901278	0.89533	0.901775	0.89979	0.881437	0.909163	0.911462	0.930345	0.939192	0.888112	0.876769	0.898975	0.906777	0.00120539	0.464662	0.00686858	0.269575
cg17908602		46276	0.850396	0.868154	0.885352	0.859241	0.824565	0.830149	0.846613	0.838869	0.848786	0.858069	0.847183	0.737702	0.841744	0.853795	-0.0199358	0.23033	-0.0162519	0.22756
cg19319928		46277	0.817025	0.809128	0.793026	0.79922	0.837035	0.804234	0.82409	0.817635	0.80296	0.780511	0.791879	0.785787	0.804896	0.820778	-0.0079055	0.267543	-0.0147379	0.0676891
cg08846011		46278	0.946172	0.945032	0.939303	0.955062	0.961701	0.950611	0.96358	0.947215	0.948313	0.953164	0.953987	0.94922	0.957558	0.972179	0.00872251	0.0966642	0.00282475	0.29813
cg24635754		46279	0.924451	0.942755	0.907989	0.94593	0.9155	0.931638	0.9412	0.932553	0.957717	0.963742	0.932512	0.94735	0.933163	0.911158	0.00143431	0.457282	0.0118052	0.130282
cg09313258		46280	0.867094	0.907607	0.925782	0.936869	0.935806	0.92212	0.921077	0.918906	0.95411	0.843471	0.900541	0.922477	0.933739	0.921989	0.0323902	0.0736438	-0.0140388	0.198938
cg20484717		46281	0.135798	0.139291	0.38103	0.409537	0.383762	0.146073	0.0422679	0.062559	0.473888	0.479922	0.0312527	0.0923603	0.121029	0.337745	0.109241	0.209181	0.0184947	0.433587
cg15807873		46282	0.511194	0.538304	0.309593	0.32795	0.353324	0.264631	0.478581	0.349925	0.442831	0.276145	0.445561	0.550277	0.438799	0.443939	-0.134619	0.0303533	0.0855914	0.047531
cg17326962		46283	0.614148	0.624518	0.690536	0.657418	0.763479	0.770466	0.787757	0.80014	0.806472	0.813542	0.789834	0.776919	0.776917	0.787439	0.149077	0.000482836	0.0468879	0.0410058
cg03417346		46284	0.80735	0.819395	0.899534	0.902253	0.79481	0.84368	0.853393	0.859379	0.847542	0.647468	0.868543	0.872573	0.837891	0.833727	0.025027	0.308909	-0.040884	0.155487
cg09492774		46285	0.810656	0.761946	0.646857	0.599111	0.509075	0.729239	0.429329	0.560466	0.671719	0.692697	0.602123	0.849629	0.832128	0.864627	-0.120718	0.126223	0.173141	0.00970722
cg26823472		46286	0.643145	0.658944	0.667176	0.698022	0.666284	0.83648	0.67013	0.652536	0.734416	0.71491	0.680685	0.836541	0.884127	0.869064	0.0914868	0.0904452	0.0881855	0.0404071
cg07929480		46287	0.680102	0.71967	0.902922	0.886955	0.669589	0.869128	0.614887	0.609561	0.927336	0.894775	0.884506	0.897304	0.884483	0.853754	0.124714	0.0887058	0.131519	0.0243819
cg04850538		46288	0.762122	0.713027	0.865599	0.855792	0.872221	0.88762	0.871282	0.869644	0.885024	0.838573	0.862811	0.892399	0.883964	0.86865	0.133557	1.85045e-07	0.00154357	0.434282
cg01512715		46289	0.576935	0.548967	0.813797	0.854756	0.617511	0.411989	0.592896	0.638551	0.907956	0.89104	0.725445	0.339607	0.462586	0.552132	0.0877376	0.270907	-0.00845568	0.47157
cg11944045		46290	0.169204	0.13302	0.177776	0.15453	0.293854	0.0815577	0.126554	0.320543	0.248042	0.274995	0.294805	0.290815	0.131158	0.334002	0.0762736	0.128967	0.0698338	0.0888035
cg25744552		46291	0.311285	0.324441	0.56266	0.563371	0.535743	0.423897	0.455785	0.396775	0.618513	0.484794	0.560007	0.404047	0.423043	0.39622	0.167542	0.00673329	-0.00860118	0.430434
cg16096717		46292	0.610299	0.519894	0.427978	0.390528	0.430214	0.760745	0.409558	0.122385	0.410054	0.427129	0.414693	0.740119	0.805528	0.601891	-0.0700283	0.317773	0.143001	0.110856
cg21765010		46293	0.762829	0.783383	0.891185	0.871936	0.866781	0.895695	0.884668	0.897591	0.90417	0.867873	0.876598	0.860336	0.875487	0.889074	0.108677	1.48732e-07	-0.00571957	0.251777
cg12682228		46294	0.0456173	0.0557779	0.0488566	0.054891	0.0592259	0.0395653	0.0361658	0.0404111	0.0549808	0.0312688	0.0482392	0.0496579	0.0524283	0.048314	-0.00369726	0.286084	0.00096222	0.427023
cg24020009		46295	0.534352	0.540419	0.45878	0.288526	0.480173	0.740304	0.350517	0.375897	0.292906	0.285723	0.187253	0.712837	0.472699	0.582002	-0.101751	0.219365	-0.0267962	0.401735
cg05878082		46296	0.432489	0.37426	0.399154	0.399216	0.543183	0.471373	0.422274	0.422068	0.500069	0.600567	0.589428	0.46291	0.580909	0.559659	0.0925263	0.0644294	0.106045	0.00393505
cg15891991		46297	0.0927387	0.0702608	0.0721739	0.0693239	0.0779577	0.0380746	0.0332803	0.0558242	0.0698893	0.0427537	0.0495974	0.0862085	0.038477	0.0712666	-0.0227642	0.0595371	0.00192631	0.431201
cg02782574		46298	0.764857	0.790415	0.881745	0.900122	0.869276	0.86309	0.896867	0.867	0.919365	0.639578	0.882788	0.738978	0.861572	0.888899	0.0731371	0.11847	-0.05782	0.113717
cg04878826		46299	0.499367	0.489367	0.466521	0.434878	0.462762	0.144728	0.412479	0.39085	0.433325	0.809854	0.412511	0.386984	0.272703	0.556039	-0.0623977	0.2989	0.0931998	0.164108
cg25653506		46300	0.627794	0.706689	0.721641	0.715446	0.690985	0.697161	0.733655	0.725718	0.764036	0.799892	0.719356	0.739652	0.741385	0.75714	0.0665974	0.0105356	0.039476	0.00661778
cg18620631		46301	0.8892	0.903807	0.872496	0.883676	0.852694	0.870578	0.867078	0.85479	0.877393	0.919022	0.866958	0.841931	0.861796	0.836024	-0.0294671	0.0444287	0.000302067	0.49099
cg15481370		46302	0.447635	0.414595	0.437584	0.456289	0.447967	0.473813	0.416605	0.471605	0.444945	0.444699	0.421036	0.383285	0.493	0.413473	0.0109099	0.320155	-0.0172375	0.174324
cg15485700		46303	0.569794	0.583499	0.586453	0.610089	0.562448	0.546771	0.601418	0.598857	0.606668	0.692634	0.584776	0.52205	0.584732	0.569168	0.0121918	0.348606	0.00899878	0.363743
cg08402735		46304	0.856173	0.884757	0.800693	0.848559	0.903481	0.872823	0.89303	0.914806	0.797658	0.671835	0.955557	0.890644	0.829039	0.901404	-0.0138374	0.402714	-0.0312093	0.248422
cg11893846		46305	0.864915	0.866031	0.77452	0.861255	0.875961	0.875338	0.8921	0.902021	0.890419	0.906198	0.900355	0.890596	0.866804	0.880365	0.0108546	0.33953	0.02559	0.110381
cg20550954		46306	0.332084	0.342772	0.46944	0.426281	0.429845	0.574041	0.430148	0.455879	0.431291	0.451105	0.443971	0.537751	0.462469	0.528663	0.132646	0.00159177	0.0116028	0.351829
cg16134082		46307	0.836913	0.863595	0.87232	0.858953	0.854926	0.868358	0.866184	0.855327	0.894716	0.741961	0.86167	0.882065	0.856968	0.834295	0.00372431	0.44882	-0.0173988	0.229167
cg13517781		46308	0.710481	0.711024	0.842008	0.824072	0.701496	0.891678	0.870747	0.639448	0.943423	0.914411	0.630837	0.812846	0.755896	0.865131	0.0969137	0.113499	0.0255157	0.345857
cg16431965		46309	0.378543	0.347792	0.582272	0.510364	0.416437	0.389882	0.399359	0.0972863	0.455665	0.45479	0.204517	0.480402	0.284694	0.585147	0.0419002	0.351235	0.0116024	0.449157
cg17422288		46310	0.557675	0.643367	0.866881	0.879767	0.84058	0.855583	0.888222	0.869691	0.902111	0.942348	0.867935	0.699629	0.681338	0.857394	0.245436	0.000585171	-0.0416618	0.187537
cg19469508		46311	0.250352	0.229214	0.70266	0.6158	0.536057	0.0816278	0.404359	0.376266	0.271845	0.433688	0.385407	0.116275	0.39747	0.394627	0.153224	0.133558	-0.119576	0.134599
cg13727625		46312	0.0731283	0.181887	0.159668	0.257327	0.114886	0.0661617	0.363063	0.356318	0.1088	0.0548829	0.0785615	0.31657	0.375311	0.0762791	0.0664778	0.251319	-0.0511699	0.25993
cg07239004		46313	0.894293	0.883022	0.90212	0.880219	0.835525	0.856882	0.885975	0.898275	0.893488	0.833677	0.935275	0.881494	0.88699	0.901102	-0.00607281	0.389643	0.0121716	0.245878
cg22448232	PTGFRN	46314	0.854838	0.868072	0.86377	0.875028	0.878544	0.843349	0.763533	0.68443	0.888852	0.86996	0.865214	0.835126	0.85652	0.841189	-0.022662	0.302927	0.0413679	0.118366
cg04222001	PTGFRN	46315	0.872757	0.896057	0.877183	0.895718	0.848157	0.855084	0.86603	0.869129	0.943611	0.929999	0.871263	0.863278	0.851728	0.881611	-0.0050077	0.412817	0.0216981	0.113078
cg08361238	PTGFRN	46316	0.404653	0.369141	0.137462	0.128259	0.235144	0.365281	0.126772	0.118682	0.152591	0.0886069	0.14538	0.45221	0.360059	0.215659	-0.176388	0.0328232	0.0504843	0.244176
cg08936785	PTGFRN	46317	0.134137	0.109589	0.0637335	0.0481965	0.0586817	0.200568	0.0541124	0.0620075	0.0563426	0.0551574	0.0492518	0.14162	0.176634	0.302238	-0.0161513	0.396328	0.0489905	0.161769
cg12406825	PTGFRN	46318	0.00866534	0.0206463	0.00450403	0.0119214	0.00452361	0.000886022	0	0.00939647	0	0.0453569	0	0.0360557	0.0058907	0.0162142	-0.00342673	0.38029	0.0120477	0.084365
cg24047400	PTGFRN	46319	0.0448358	0.0375477	0.0334081	0.0422713	0.0389136	0.0323197	0.0318238	0.0301479	0.0376865	0.0231369	0.0370812	0.0589658	0.0283447	0.0351601	-0.00542014	0.214492	0.00191513	0.364331
cg17469019	PTGFRN	46320	0.0643098	0.10161	0.0788739	0.0790015	0.0838884	0.0692589	0.093065	0.0729992	0.111118	0.0806056	0.0758572	0.0832437	0.088059	0.076927	-0.000218165	0.491417	0.00645397	0.166555
cg17254125	PTGFRN	46321	0.0510921	0.0800892	0.0754355	0.0752211	0.0896494	0.0608708	0.0657287	0.0735542	0.105343	0.0746302	0.063616	0.0675173	0.0612637	0.0676455	0.00778232	0.235094	-7.39417e-05	0.496306
cg22736787	PTGFRN	46322	0.131961	0.156514	0.137244	0.135289	0.115541	0.126753	0.105288	0.108871	0.119748	0.134325	0.152461	0.101322	0.107064	0.0963755	-0.0242141	0.0454925	-0.00294836	0.391279
cg26029682	PTGFRN	46323	0.0573588	0.0622148	0.0650851	0.103773	0.022974	0.0647679	0.0138184	0.0298695	0.0824693	0.0863107	0.0380926	0.0320561	0.0478149	0.0402952	-0.00750959	0.360419	0.00445853	0.398795
cg20662757	PTGFRN	46324	0.04383	0.0454821	0.0368803	0.0363791	0.0446121	0.0518509	0.027027	0.0524519	0.0515442	0.0304389	0.042138	0.0477979	0.0525953	0.0350386	-0.00225984	0.370203	0.00172526	0.379841
cg04997273	PTGFRN	46325	0.0216758	0.0176255	0.0156343	0.0193888	0	0.0142549	0.0193762	0.0164042	0.0110844	0.0115931	0.0128614	0.0206034	0.0203978	0.00777951	-0.00553586	0.119153	-0.000123111	0.486901
cg11221228	PTGFRN	46326	0.0338474	0.0143807	0.0329748	0.0190055	0.0282125	0.0211488	0.0390182	0.0263929	0.0255412	0.0274562	0.0253907	0.0234937	0.0234221	0.0217694	0.0020381	0.345938	-0.0032799	0.160729
cg20963995	PTGFRN	46327	0.0197817	0.0359376	0.026393	0.0377526	0.0165525	0.00541547	0.0280804	0.0224527	0.0275063	0.019581	0.0130043	0.024728	0.0200452	0.0369677	-0.00465304	0.265927	0.00086429	0.440245
cg07013552	PTGFRN	46328	0.0957552	0.114735	0.0997785	0.0998667	0.0753922	0.0680001	0.0688243	0.0907572	0.104041	0.100233	0.0748174	0.0752212	0.0684672	0.0996001	-0.0198284	0.0508262	0.00329343	0.359109
cg03752628	PTGFRN	46329	0.073904	0.0864517	0.0707723	0.083818	0.0923518	0.0570228	0.0735488	0.0737845	0.0694279	0.0695975	0.0695753	0.0955613	0.069837	0.0781314	-0.00489217	0.278585	0.000138682	0.491711
cg00534255	PTGFRN	46330	0.878676	0.892528	0.884061	0.902349	0.89988	0.893672	0.930358	0.904747	0.958705	0.924937	0.920478	0.921341	0.840334	0.91972	0.0227796	0.153635	0.0117413	0.255215
cg26422266	PTGFRN	46331	0.853993	0.829518	0.816638	0.812108	0.762952	0.82651	0.614945	0.612583	0.892269	0.931429	0.857931	0.837162	0.803826	0.846382	-0.0405272	0.290355	0.120544	0.0116582
cg19356612	PTGFRN	46332	0.915874	0.873444	0.858531	0.89909	0.918772	0.876631	0.897141	0.889695	0.886928	0.869102	0.880651	0.865158	0.891983	0.881535	-0.0100577	0.239765	-0.0107507	0.140105
cg01417946	PTGFRN	46333	0.881066	0.847703	0.849841	0.859796	0.864443	0.878612	0.846796	0.830856	0.914505	0.856454	0.841	0.874966	0.8357	0.852388	-0.00560474	0.376648	0.00744478	0.297673
cg22774726	PTGFRN	46334	0.0927958	0.0802097	0.184093	0.294474	0.310179	0.538387	0.403913	0.370509	0.366622	0.372838	0.401586	0.529017	0.54264	0.565766	0.320166	0.00144215	0.112819	0.0482316
cg18227189	PTGFRN	46335	0.866391	0.823745	0.912269	0.890793	0.88074	0.837885	0.891159	0.873788	0.890556	0.886236	0.87344	0.85038	0.876275	0.657138	0.0149869	0.383152	-0.0421017	0.148055
cg18937014	PTGFRN	46336	0.835226	0.848456	0.875077	0.861127	0.843204	0.820201	0.83962	0.824958	0.876321	0.906866	0.835009	0.85588	0.840498	0.843944	0.0100514	0.294976	0.0157219	0.145185
cg02283766	PTGFRN	46337	0.854788	0.903622	0.883076	0.924416	0.899935	0.893414	0.912681	0.90756	0.873676	0.91456	0.897748	0.902302	0.905192	0.881508	0.0204676	0.0743786	-0.00768265	0.197913
cg01497426	PTGFRN	46338	0.769521	0.755034	0.710185	0.816568	0.789854	0.796688	0.815249	0.799454	0.833319	0.785587	0.813135	0.829283	0.813811	0.799127	0.0379108	0.0661111	0.0243776	0.0997345
cg08870281	PTGFRN	46339	0.853671	0.874842	0.8823	0.866791	0.844662	0.868763	0.859604	0.899565	0.852029	0.796305	0.857991	0.852928	0.87137	0.851745	-0.00558548	0.383584	-0.0232195	0.0534516
cg07518214	PTGFRN	46340	0.870306	0.885558	0.860467	0.920555	0.874937	0.876322	0.90745	0.890491	0.901141	0.857313	0.897636	0.854116	0.886243	0.868795	0.00502345	0.376979	-0.0108297	0.200652
cg23093116	PTGFRN	46341	0.87357	0.887574	0.879661	0.868763	0.896698	0.87834	0.890661	0.939488	0.850518	0.75889	0.912555	0.905306	0.902712	0.885036	0.000147242	0.498238	-0.0230991	0.197319
cg17755460	PTGFRN	46342	0.813831	0.836201	0.847691	0.83235	0.841654	0.838811	0.852274	0.851111	0.872539	0.869594	0.85168	0.848724	0.848282	0.861463	0.0263313	0.0075473	0.0147319	0.0106641
cg06854150	PTGFRN	46343	0.966838	0.953674	0.942863	0.917617	0.949945	0.93574	0.938905	0.96843	0.934462	0.893692	0.953403	0.942589	0.955375	0.951763	-0.0198575	0.0963093	-0.0037027	0.37939
cg23972301	PTGFRN	46344	0.962359	0.96843	0.965465	0.917773	0.969979	0.968551	0.968884	0.958316	0.934427	0.914834	0.968499	0.975134	0.977022	0.951808	-0.00950386	0.281208	-0.00454055	0.368118
cg00810529	PTGFRN	46345	0.934821	0.971498	0.936001	0.936081	0.961438	0.924431	0.934687	0.949377	0.955937	0.929206	0.945047	0.963995	0.948312	0.954118	-0.00827366	0.232641	0.00909988	0.117439
cg11747646	PTGFRN	46346	0.829266	0.837723	0.851374	0.827582	0.839821	0.82511	0.869678	0.862988	0.872614	0.88967	0.868934	0.83534	0.833136	0.856093	0.0192005	0.114314	0.0132053	0.143975
cg04177599	PTGFRN	46347	0.857811	0.872443	0.868567	0.901267	0.878385	0.869867	0.883502	0.887123	0.904629	0.928629	0.870355	0.879187	0.883292	0.871112	0.020366	0.0761299	0.00808225	0.230957
cg22491064	PTGFRN	46348	0.83038	0.838347	0.864013	0.853941	0.857001	0.859578	0.871336	0.843171	0.907997	0.912089	0.852754	0.878444	0.878471	0.861438	0.0356563	0.0210318	0.023692	0.0242523
cg07918777	PTGFRN	46349	0.779562	0.778127	0.812919	0.833392	0.800346	0.793427	0.801181	0.797777	0.843779	0.837993	0.791646	0.814171	0.805384	0.798705	0.032049	0.015784	0.0087724	0.212515
cg08987380	PTGFRN	46350	0.662494	0.687033	0.725714	0.838364	0.826025	0.83164	0.847451	0.849699	0.883401	0.908591	0.859124	0.830673	0.812974	0.845666	0.163513	0.000141731	0.0369225	0.0768163
cg15510955	PTGFRN	46351	0.894246	0.936194	0.934207	0.913216	0.918528	0.895455	0.928468	0.924859	0.915205	0.904144	0.904341	0.907233	0.918632	0.897611	-0.00172827	0.439076	-0.011261	0.0555011
cg06522188	PTGFRN	46353	0.865322	0.84581	0.844391	0.881679	0.869556	0.872726	0.857168	0.868905	0.902036	0.850093	0.858485	0.86458	0.816497	0.836991	0.00469275	0.390029	-0.0109568	0.20803
cg23793385	PTGFRN	46354	0.794589	0.833503	0.875972	0.919121	0.876901	0.863829	0.923663	0.892745	0.875623	0.90231	0.895302	0.887869	0.880336	0.877059	0.0751819	0.000127622	-0.00562167	0.309287
cg08396747	PTGFRN	46355	0.90496	0.896555	0.878692	0.877554	0.907489	0.898904	0.893945	0.879404	0.86013	0.920697	0.902564	0.880308	0.887884	0.8666	-0.0129095	0.168032	-0.0029674	0.392323
cg21576704	PTGFRN	46356	0.922597	0.885952	0.907362	0.902795	0.898585	0.894747	0.910233	0.881841	0.850424	0.852827	0.908537	0.89797	0.882197	0.902034	-0.0134785	0.207927	-0.0169289	0.0799814
cg25350269	PTGFRN	46357	0.845901	0.814774	0.689755	0.750902	0.64305	0.861875	0.616778	0.62492	0.677388	0.67311	0.645108	0.849583	0.840877	0.859968	-0.102561	0.091168	0.0597926	0.158621
cg08760633	PTGFRN	46358	0.920778	0.927838	0.923259	0.934917	0.918073	0.933209	0.918257	0.902046	0.891319	0.896017	0.928247	0.915585	0.902691	0.941856	-0.00718511	0.279003	-0.00900758	0.180513
cg03214385	PTGFRN	46359	0.901704	0.907454	0.906338	0.909479	0.900205	0.831523	0.904808	0.894904	0.920961	0.963066	0.901049	0.920706	0.900651	0.915943	0.00122362	0.47786	0.0291865	0.042646
cg12267236	PTGFRN	46360	0.545333	0.520302	0.678237	0.705463	0.599586	0.657848	0.848852	0.798076	0.678865	0.891631	0.826378	0.749307	0.777225	0.779944	0.216467	0.00261962	0.0692149	0.0891166
cg14027204	PTGFRN	46361	0.825945	0.83477	0.830494	0.828183	0.819356	0.795951	0.837514	0.83361	0.833712	0.861814	0.825011	0.837924	0.820233	0.837993	-0.000207725	0.492859	0.0119296	0.0964883
cg15937641	PTGFRN	46362	0.835045	0.873478	0.916478	0.897391	0.873666	0.871121	0.862729	0.867402	0.924333	0.88966	0.894578	0.881552	0.871092	0.857151	0.0296681	0.0491664	0.0049299	0.352826
cg27157434	PTGFRN	46363	0.937581	0.912617	0.911612	0.898813	0.899724	0.917524	0.945127	0.931964	0.907208	0.894365	0.933161	0.909503	0.923895	0.91813	-0.00918031	0.2289	-0.00308355	0.373783
cg17042439	PTGFRN	46364	0.896286	0.909007	0.894338	0.903549	0.890699	0.880086	0.890349	0.907957	0.906802	0.899893	0.906206	0.902725	0.890376	0.902337	-0.00470335	0.24586	0.0068935	0.0892982
cg24687529	PTGFRN	46365	0.882658	0.905467	0.897965	0.888142	0.890375	0.874452	0.890891	0.894039	0.910841	0.906274	0.888892	0.89389	0.875327	0.885177	-0.00270732	0.379027	0.00408962	0.266864
cg11708721	PTGFRN	46366	0.873983	0.87708	0.848805	0.874746	0.870659	0.855543	0.876299	0.878932	0.828526	0.89726	0.87369	0.890221	0.866692	0.874448	-0.00587937	0.33487	0.00430862	0.352326
cg22858959	PTGFRN	46367	0.526842	0.495983	0.309843	0.401025	0.250912	0.254069	0.103447	0.0734451	0.414013	0.368767	0.585842	0.16337	0.202739	0.413902	-0.216298	0.0355551	0.125982	0.0757333
cg17907003		46368	0.0363304	0.0449356	0.027363	0.0382077	0.035954	0.0231001	0.0373584	0.0309196	0.0357624	0.0195995	0.0352414	0.033863	0.035215	0.0356929	-0.00827661	0.0470107	0.000411893	0.455576
cg17960315		46369	0.886235	0.859463	0.930405	0.895454	0.870806	0.874579	0.890529	0.879419	0.91104	0.930733	0.906751	0.859371	0.868033	0.870974	0.0178257	0.174783	0.000951667	0.474935
cg21541341	CD11	46370	0.804876	0.790615	0.806159	0.796124	0.804297	0.774675	0.786524	0.803638	0.841346	0.846628	0.802026	0.801103	0.781215	0.78911	0.00499175	0.380352	0.0150016	0.12442
cg08058560	CD11	46371	0.937963	0.920052	0.929944	0.916774	0.884888	0.900058	0.903997	0.911552	0.90995	0.959597	0.914765	0.897676	0.910709	0.906002	-0.0168478	0.124189	0.00858097	0.225353
cg23953831	CD11	46372	0.744909	0.758142	0.870584	0.853998	0.825012	0.781203	0.85433	0.865675	0.873403	0.87501	0.852477	0.846634	0.833808	0.726412	0.0866866	0.0096585	-0.00717617	0.395783
cg08920071	CD11	46373	0.72858	0.756628	0.826597	0.875544	0.89493	0.893387	0.916468	0.925224	0.807135	0.867976	0.880511	0.851301	0.876814	0.875104	0.131645	0.000102974	-0.0288849	0.0729051
cg27639056	CD11	46374	0.748007	0.814481	0.868959	0.857302	0.815388	0.853536	0.846795	0.86432	0.80619	0.717779	0.849664	0.824396	0.804736	0.867603	0.050145	0.0768621	-0.0393217	0.0569559
cg24549526	CD11	46375	0.871916	0.854013	0.898447	0.837549	0.877965	0.892106	0.91438	0.894488	0.797107	0.83573	0.890592	0.888092	0.903196	0.857664	0.0109784	0.337643	-0.0237592	0.127341
cg04998094	CD11	46376	0.936626	0.920467	0.898478	0.918944	0.922628	0.90554	0.925897	0.924993	0.909976	0.916732	0.893339	0.926228	0.910437	0.930394	-0.0132482	0.083334	-0.00156235	0.415552
cg05656860	CD11	46377	0.898547	0.876159	0.906923	0.910474	0.851639	0.847698	0.862441	0.886335	0.889068	0.931379	0.865002	0.876692	0.842544	0.869881	-0.00901324	0.332958	0.00150935	0.464687
cg15390986	CD11	46378	0.819452	0.801774	0.861658	0.853707	0.898534	0.606598	0.955147	0.936386	0.89877	0.796498	0.900716	0.638977	0.572906	0.692164	-0.00960765	0.462517	-0.102	0.105228
cg19599035	CD11	46379	0.89952	0.92227	0.884917	0.881551	0.91276	0.862114	0.893602	0.906259	0.885286	0.880937	0.909751	0.894883	0.923521	0.91658	-0.0148815	0.14883	0.0116258	0.142561
cg20197819	CD11	46380	0.776228	0.793814	0.858107	0.832919	0.828374	0.875271	0.910231	0.883983	0.88269	0.845236	0.888839	0.801616	0.824034	0.841746	0.071066	0.00566208	-0.0174539	0.187184
cg20795083	CD11	46381	0.48423	0.469207	0.314984	0.357634	0.635289	0.680472	0.895814	0.884306	0.580794	0.646796	0.6573	0.615978	0.659001	0.626213	0.15283	0.120551	0.0029307	0.488887
cg02789514	CD11	46382	0.782233	0.839681	0.87241	0.903256	0.837753	0.877331	0.877461	0.87247	0.902334	0.828947	0.900231	0.861698	0.846767	0.861476	0.0592205	0.0059776	-0.00653768	0.332772
cg27529998	CD11	46383	0.896567	0.880673	0.885648	0.882911	0.886708	0.863059	0.903991	0.899078	0.864108	0.913868	0.895329	0.908116	0.897988	0.882406	0.00164711	0.446237	0.00673645	0.245567
cg24894826	CD11	46384	0.832453	0.845206	0.860336	0.836366	0.841996	0.851453	0.841327	0.845825	0.872019	0.824894	0.852813	0.879914	0.850367	0.869947	0.0134417	0.139334	0.0121084	0.101309
cg07787495	CD11	46385	0.886597	0.886458	0.877313	0.877865	0.87399	0.889763	0.933181	0.904864	0.906016	0.886786	0.904737	0.903014	0.901717	0.917246	0.0115139	0.194286	0.0104237	0.163971
cg12059848	CD11	46386	0.812247	0.804862	0.763717	0.589002	0.831126	0.886136	0.903739	0.899987	0.656945	0.723058	0.686446	0.865899	0.858987	0.871645	-0.0138309	0.43158	-0.0351212	0.297825
cg20103955	CD11	46387	0.714763	0.685908	0.649068	0.628304	0.660636	0.724088	0.694159	0.702905	0.672032	0.734779	0.650646	0.699233	0.702186	0.68606	-0.0166606	0.249526	0.0142957	0.233496
cg06159593	LOC1192999	46388	0.878902	0.878341	0.908433	0.874836	0.89146	0.890256	0.87797	0.867461	0.87353	0.931432	0.915877	0.887529	0.855693	0.85194	0.00691334	0.349584	0.000930383	0.474981
cg12247528	TTF2	46390	0.618354	0.592749	0.620704	0.522328	0.604507	0.818134	0.601555	0.63425	0.617601	0.520745	0.600053	0.833726	0.711808	0.819798	0.053216	0.262686	0.0503754	0.229391
cg06611375	TTF2	46391	0.0122508	0.000913076	0.00589025	0.00807367	0.00693413	0.0156355	0.0132312	0.0120152	0.0207943	0	0.00419388	0.0522787	0.0260023	0.00682961	0.00774129	0.235254	0.00805311	0.171371
cg12641660	TTF2	46392	0.0438016	0.05689	0.0622244	0.0331874	0.0509353	0.0361596	0.0366861	0.0333343	0.0471319	0.0368764	0.0346774	0.0660904	0.0569512	0.0219565	-0.00732824	0.240523	0.00185946	0.412069
cg25389235	TTF2	46393	0.106981	0.0862205	0.0919321	0.115879	0.071622	0.0742948	0.0721124	0.0724263	0.0701437	0.0823405	0.0623047	0.0798437	0.0872189	0.0845881	-0.0162083	0.0778293	-0.0053045	0.267979
cg24833425	TTF2	46394	0.0195035	0.0202467	0.0161988	0.0192528	0.0231506	0.01495	0.0163408	0.0129402	0.023442	0.0158861	0.0218215	0.0162749	0.0273178	0.0274463	-0.000289915	0.468585	0.00489255	0.0418884
cg17649588	TTF2	46395	0.111807	0.109051	0.110114	0.112927	0.100228	0.097636	0.107435	0.0963753	0.0980763	0.111025	0.0981466	0.100742	0.102259	0.10328	-0.00724215	0.056815	-0.00186455	0.300153
cg18080636	LOC1192999	46396	0	0.0260578	0.00350859	0.04164	0.0148717	0.0193117	0.02168	0.016525	0.0164572	0	0.0191119	0.00467312	0.0187899	0.0235543	0.00364804	0.345524	-0.00582512	0.190306
cg12742796	TTF2	46397	0.0820874	0.0882548	0.119867	0.126475	0.126069	0.0945221	0.129523	0.0975268	0.117268	0.134992	0.0975264	0.105633	0.0801628	0.0837626	0.0242729	0.0506705	-0.0124395	0.13373
cg13221588	TTF2	46398	0.0443612	0.0574643	0.0539738	0.0444965	0.0432753	0.0544731	0.037257	0.0325677	0.0401025	0.0423649	0.0316318	0.055019	0.0370129	0.0356582	-0.00859339	0.102869	-0.00404235	0.213308
cg16411979	TTF2	46399	0.0549758	0.0508192	0.0529886	0.0542622	0.042676	0.0447964	0.0433921	0.036552	0.0880651	0.051804	0.045084	0.06419	0.039407	0.0414991	-0.00250447	0.406393	0.00923035	0.138708
cg27586065	TTF2	46400	0.056776	0.0497189	0.0509277	0.0497796	0.0641326	0.0197615	0.0329794	0.0335657	0.041467	0.0266282	0.0439024	0.0544408	0.0388398	0.0340525	-0.0123744	0.102571	-0.0019693	0.399993
cg19319037	TTF2	46401	0.128567	0.112466	0.0677442	0.0219884	0.129613	0.057542	0.354681	0.0565581	0	0.077723	0.0589287	0.0841069	0.076526	0.0863578	-0.0312025	0.321398	-0.0507475	0.175368
cg07573786	TTF2	46402	0.830063	0.826864	0.891778	0.869768	0.802488	0.855886	0.873676	0.887808	0.841531	0.849262	0.884203	0.807854	0.822933	0.846288	0.0243262	0.146844	-0.0215555	0.117089
cg10021122	TTF2	46403	0.103077	0.0819909	0.21387	0.314899	0.162897	0.105355	0.318168	0.189894	0.217069	0.328205	0.375011	0.084586	0.0953634	0.104233	0.116595	0.0746693	-0.0167694	0.396768
cg10370011	TTF2	46404	0.819184	0.82303	0.774707	0.808314	0.726022	0.677497	0.422231	0.410716	0.868531	0.746342	0.901192	0.878942	0.537802	0.437676	-0.138609	0.162065	0.0918331	0.207077
cg15160784	TTF2	46405	0.822131	0.836256	0.855363	0.828318	0.80213	0.875301	0.858414	0.867486	0.791073	0.877227	0.854009	0.818262	0.84159	0.837835	0.0130571	0.268028	-0.0111695	0.256905
cg03168165	TTF2	46407	0.960101	0.88789	0.880937	0.926593	0.933184	0.903722	0.903724	0.928322	0.939276	0.891804	0.915096	0.830085	0.883944	0.882169	-0.0224239	0.193904	-0.0223515	0.110249
cg10488685	TTF2	46408	0.544257	0.60641	0.811887	0.882941	0.750155	0.632328	0.875042	0.846109	0.874048	0.890751	0.861555	0.682642	0.568688	0.880852	0.221083	0.00975102	-0.00665438	0.46167
cg09099500	MIR942	46409	0.064904	0.0532397	0.0662192	0.0615056	0.0610978	0.0594785	0.0547542	0.0605505	0.0728582	0.0861676	0.0511722	0.0594986	0.0431627	0.0603126	0.00232629	0.388504	0.00159437	0.404991
cg19811108	MIR942	46410	0.322164	0.294783	0.191693	0.219278	0.214353	0.0470685	0.348706	0.0903478	0.341232	0.234362	0.401593	0.126267	0.0616399	0.048913	-0.114686	0.113755	0.0170933	0.411445
cg25940485	MIR942	46411	0.0869781	0.0767459	0.0733218	0.0680343	0.310424	0.0603829	0.20078	0.37328	0.416859	0.070971	0.350837	0.0624901	0.0698525	0.0602341	0.0945935	0.194488	-0.00916321	0.459368
cg19582647	MIR942	46412	0.570473	0.527224	0.37222	0.348901	0.398904	0.379543	0.368125	0.361643	0.487175	0.629705	0.543928	0.516056	0.565625	0.55196	-0.0885327	0.123269	0.177519	3.54597e-06
cg21172278	MIR942	46413	0.869735	0.905697	0.901758	0.891824	0.849331	0.847336	0.864373	0.864105	0.906019	0.91015	0.868892	0.881684	0.870389	0.879672	-0.00975485	0.281269	0.0163466	0.0954048
cg01918824	TTF2	46414	0.884048	0.864019	0.862829	0.859317	0.781464	0.804057	0.863687	0.84756	0.881717	0.907049	0.851475	0.843038	0.834436	0.863562	-0.0240177	0.171652	0.0270607	0.0825416
cg13204193	MIR942	46415	0.852531	0.85946	0.842413	0.834947	0.834443	0.825848	0.851681	0.853116	0.848163	0.83675	0.84419	0.831934	0.827918	0.850368	-0.0158478	0.0214511	-0.000520617	0.464668
cg06966628	TTF2	46416	0.916065	0.919176	0.896541	0.939581	0.914682	0.865112	0.891598	0.90351	0.932484	0.845302	0.890764	0.846197	0.915667	0.882565	-0.0239539	0.151534	-0.0163408	0.188693
cg00100397	TTF2	46417	0.897928	0.901654	0.865862	0.844205	0.885167	0.671195	0.767066	0.714628	0.902463	0.855058	0.916157	0.787565	0.756491	0.871864	-0.0799809	0.0947841	0.0569123	0.112903
cg01016257	TTF2	46418	0.399875	0.423972	0.749174	0.727438	0.634192	0.633089	0.702849	0.645253	0.67732	0.74877	0.658835	0.662509	0.526462	0.672666	0.257957	4.50291e-05	-0.0242389	0.258822
cg07767042	TTF2	46419	0.834484	0.873735	0.754421	0.806788	0.857083	0.854444	0.841616	0.853048	0.845953	0.74302	0.819551	0.812139	0.81717	0.911948	-0.0276778	0.216737	-0.00293657	0.458993
cg11221803	TRIM45	46420	0.901331	0.854513	0.882984	0.894581	0.803502	0.894862	0.940127	0.889489	0.824711	0.801064	0.87165	0.882721	0.898512	0.865911	-0.00707934	0.412096	-0.0268293	0.14127
cg09037433	TRIM45	46421	0.859489	0.816262	0.86638	0.8769	0.842544	0.811533	0.857957	0.850881	0.900412	0.90242	0.879255	0.847345	0.844873	0.846134	0.022677	0.141624	0.0190407	0.110128
cg16384875	TRIM45	46422	0.0788958	0.0457423	0.0426122	0.0769252	0.033709	0.0469037	0.044369	0.0421761	0.132463	0.0880313	0.046941	0.0678026	0.0729556	0.0500821	-0.0002382	0.495562	0.0285966	0.0357895
cg02614187	TRIM45	46423	0.0784331	0.0743914	0.0694331	0.0854204	0.0399474	0.0832795	0.0373093	0.0750865	0.0696244	0.0911883	0.0666545	0.0888211	0.0568776	0.070076	-0.00693572	0.299807	0.00879428	0.205916
cg17432313	TRIM45	46424	0.0170199	0.0197258	0.0217285	0.0216112	0.00334083	0.00565164	0.0108826	0.00535618	0.00620298	0.0131243	0.00676587	0.0279789	0.0110088	0.0124821	-0.00619504	0.14947	0.00149866	0.3779
cg19120746	TRIM45	46425	0.103606	0.103002	0.105921	0.0995134	0.0761634	0.0873263	0.0965116	0.0945246	0.0867674	0.100025	0.0856726	0.119731	0.113004	0.100507	-0.00616499	0.251982	0.00762471	0.151008
cg09003969	TRIM45	46426	0.113402	0.112738	0.114382	0.11014	0.107837	0.112235	0.130606	0.127837	0.103408	0.101119	0.118221	0.161579	0.150229	0.106875	0.00730293	0.304099	0.00639893	0.291978
cg13366587	TRIM45	46427	0.0441693	0.0460554	0.0381715	0.045238	0.0321971	0.0455697	0.0406261	0.0415859	0.0284748	0.0237678	0.0378602	0.0514224	0.0427304	0.0300355	-0.00697241	0.13133	-0.00484954	0.161296
cg24335302	TRIM45	46428	0.0267613	0.0192284	0.0224022	0.0184061	0.0231553	0.0194605	0.0183653	0.017867	0.0229547	0.00265931	0.0201235	0.0205405	0.016409	0.0172147	-0.00469836	0.138363	-0.00329243	0.156799
cg01114951	TRIM45	46429	0.062157	0.0630236	0.0619557	0.0630036	0.0973579	0.0559918	0.0668359	0.0576417	0.0564593	0.061135	0.0784915	0.174434	0.0731147	0.0655203	0.0134048	0.295003	0.017728	0.189386
cg09478857	TRIM45	46430	0.819177	0.85211	0.817302	0.798118	0.826149	0.654596	0.86811	0.854102	0.850716	0.862455	0.853401	0.632801	0.778347	0.859662	-0.0309966	0.304049	0.00316765	0.474633
cg04400972	TRIM45	46431	0.981506	0.982288	0.975204	0.971646	0.955011	0.962965	0.959828	0.940214	0.962904	0.98706	0.959746	0.95007	0.953756	0.97574	-0.0190517	0.0328631	0.004068	0.304034
cg13898106	TRIM45	46432	0.959449	0.972082	0.826179	0.893203	0.929414	0.933115	0.946891	0.93587	0.970437	0.936763	0.948738	0.942779	0.959267	0.925043	-0.0367904	0.103211	0.0363926	0.0466787
cg13085530	TRIM45	46433	0.710269	0.746873	0.638451	0.660923	0.660074	0.899361	0.670684	0.64427	0.610933	0.607893	0.596657	0.925678	0.916996	0.897008	-0.00116017	0.495472	0.0635671	0.223456
cg07444932	TRIM45	46434	0.888067	0.885117	0.877735	0.909349	0.909327	0.920987	0.917423	0.92207	0.90865	0.915142	0.908421	0.920896	0.90619	0.906846	0.023661	0.00906881	0.00154228	0.416665
cg08140601	TRIM45	46435	0.909921	0.948515	0.899559	0.916956	0.905791	0.916182	0.923054	0.895108	0.918066	0.912048	0.91293	0.908202	0.893899	0.879606	-0.0224342	0.0320501	-0.00531642	0.245612
cg26704915	TRIM45	46436	0.787681	0.837734	0.897556	0.935228	0.807305	0.873708	0.905958	0.890544	0.882485	0.95149	0.902372	0.9149	0.906867	0.8973	0.0844351	0.00441393	0.0241858	0.127578
cg13542606	TRIM45	46437	0.834305	0.831856	0.902719	0.879429	0.881321	0.904598	0.899568	0.869743	0.889969	0.939337	0.872034	0.874218	0.889017	0.891378	0.0580304	0.000697408	0.00309548	0.397407
cg08499392	TRIM45	46438	0.896497	0.899177	0.886199	0.907061	0.882986	0.850307	0.854453	0.894844	0.871834	0.924304	0.880384	0.886795	0.870003	0.857869	-0.0172498	0.149612	0.00255642	0.424794
cg03850460		46439	0.825885	0.919967	0.826941	0.841186	0.867746	0.927962	0.891267	0.870655	0.8548	0.847631	0.890951	0.717971	0.845449	0.66379	-0.0357302	0.269121	-0.0675275	0.0599529
cg11081093		46440	0.638541	0.616503	0.839873	0.866325	0.826213	0.825403	0.843328	0.847576	0.85726	0.838444	0.858795	0.809793	0.783971	0.843944	0.209222	1.92176e-08	-0.00941857	0.251112
cg11669671		46441	0.890644	0.899552	0.909628	0.922368	0.865211	0.859117	0.860707	0.870926	0.898058	0.893676	0.873349	0.650572	0.868618	0.87707	-0.0326567	0.266901	-0.0377691	0.186338
cg27233858		46442	0.868358	0.82083	0.890974	0.87361	0.865656	0.867182	0.882636	0.882721	0.897515	0.887984	0.869866	0.868897	0.873846	0.855909	0.0318053	0.00866015	-0.0014603	0.422723
cg27055365	VTCN1	46443	0.464116	0.440312	0.463778	0.415956	0.391808	0.310348	0.630005	0.588541	0.416412	0.398225	0.401698	0.150481	0.123572	0.133323	-0.0835352	0.250942	-0.196121	0.0155694
cg09646905	VTCN1	46444	0.472562	0.442098	0.364568	0.332555	0.414893	0.0652762	0.54779	0.533117	0.347084	0.260083	0.314169	0.108484	0.0592614	0.0817457	-0.171578	0.101371	-0.181228	0.0337842
cg19309752	VTCN1	46445	0.774243	0.758645	0.768101	0.698788	0.814334	0.437288	0.874646	0.881806	0.676364	0.433149	0.586072	0.411602	0.674727	0.447464	-0.124416	0.176952	-0.207597	0.0167311
cg17494585	VTCN1	46446	0.776381	0.775842	0.86553	0.852263	0.844592	0.859963	0.85125	0.874688	0.879665	0.915748	0.862008	0.643972	0.838768	0.865758	0.0700725	0.0882708	-0.0237281	0.281687
cg27034613	VTCN1	46447	0.446703	0.404348	0.487695	0.539142	0.451744	0.223572	0.411257	0.584522	0.614128	0.578865	0.579768	0.218706	0.1287	0.445599	0.0131159	0.457421	-0.0220278	0.414249
cg05483304	VTCN1	46448	0.881558	0.861029	0.871602	0.933666	0.867857	0.835528	0.883542	0.875601	0.873783	0.89364	0.869835	0.883562	0.878516	0.89594	0.00896253	0.303372	0.00458043	0.372626
cg27258066	VTCN1	46449	0.646917	0.593809	0.847614	0.824196	0.823221	0.813377	0.850262	0.856906	0.853549	0.868532	0.858645	0.801674	0.813348	0.827736	0.216225	2.32986e-08	0.00131783	0.461194
cg15993967	VTCN1	46450	0.638203	0.731982	0.748521	0.826857	0.840046	0.848104	0.879018	0.880223	0.853978	0.835148	0.851461	0.837465	0.808139	0.873037	0.155074	0.00011926	0.00607663	0.392479
cg24347842	VTCN1	46451	0.646647	0.673636	0.694091	0.670475	0.627842	0.641014	0.638347	0.619368	0.681976	0.715292	0.629088	0.669399	0.630995	0.659843	-0.0036638	0.436718	0.0159094	0.193775
cg02074399	VTCN1	46452	0.577604	0.549362	0.836247	0.734978	0.860319	0.661589	0.903293	0.883053	0.83449	0.808214	0.902218	0.47178	0.494232	0.394753	0.168614	0.115732	-0.162298	0.0645217
cg12729139	VTCN1	46453	0.582407	0.616585	0.847503	0.801906	0.875079	0.791443	0.895198	0.899855	0.804759	0.533058	0.710367	0.491145	0.698928	0.719267	0.156213	0.0675154	-0.192243	0.00229717
cg08936501	VTCN1	46454	0.81628	0.779043	0.629044	0.601097	0.540845	0.598716	0.855831	0.828914	0.765736	0.597214	0.639603	0.845152	0.663991	0.768607	-0.103099	0.11543	0.0376426	0.291667
cg21191743	VTCN1	46455	0.674252	0.713136	0.587889	0.525518	0.806335	0.5771	0.85526	0.834531	0.706988	0.863466	0.808946	0.658862	0.520609	0.829664	0.0209037	0.41766	0.0336501	0.342611
cg04219320	VTCN1	46456	0.829601	0.862521	0.860102	0.867819	0.82186	0.673478	0.872815	0.855095	0.894262	0.878582	0.851769	0.847156	0.848401	0.854149	-0.00227064	0.478745	0.0371915	0.137495
cg03387050	VTCN1	46457	0.157363	0.194464	0.119367	0.119574	0.234065	0.371855	0.418023	0.329895	0.202878	0.114483	0.113304	0.313429	0.242935	0.421338	0.0741817	0.206344	-0.0307354	0.338349
cg00350642	VTCN1	46458	0.448517	0.462442	0.478653	0.482819	0.424081	0.416554	0.4447	0.449646	0.47887	0.468703	0.502954	0.46892	0.461201	0.457429	0.00573107	0.379275	0.023604	0.049638
cg21629581	VTCN1	46459	0.834226	0.801672	0.858016	0.839536	0.856623	0.845699	0.877882	0.872117	0.91833	0.921673	0.856391	0.857155	0.866111	0.85072	0.0504056	0.0131443	0.0200846	0.0996904
cg11091790	VTCN1	46460	0.0251993	0.0388727	0	0.0533256	0.0149508	0.0305555	0.044535	0.0254391	0.0484869	0.038927	0.0293221	0.0439909	0.0296557	0.00852098	-0.00139353	0.455538	0.00501628	0.310538
cg19597114	VTCN1	46461	0.425485	0.565869	0.703825	0.662902	0.812326	0.619663	0.855485	0.809714	0.7484	0.547235	0.770682	0.739199	0.811598	0.774443	0.242278	0.00225418	-0.0120597	0.414688
cg21025277	VTCN1	46462	0.887439	0.862523	0.893533	0.846048	0.869369	0.849069	0.872344	0.869614	0.911667	0.905635	0.871286	0.875396	0.845669	0.876438	-0.00114212	0.472418	0.0143526	0.132873
cg14423176	VTCN1	46463	0.89304	0.847674	0.809985	0.864578	0.87915	0.868773	0.858767	0.879545	0.909335	0.871504	0.885919	0.9245	0.897262	0.86638	0.00595094	0.395983	0.0323501	0.0214812
cg04128158	VTCN1	46464	0.815667	0.757455	0.762654	0.768721	0.810159	0.797178	0.848188	0.809741	0.75679	0.783292	0.803057	0.827285	0.817714	0.811533	0.0131316	0.280687	0.000504883	0.488153
cg22424746	VTCN1	46465	0.396349	0.372097	0.486036	0.531908	0.648036	0.493222	0.807354	0.787735	0.694091	0.775505	0.779296	0.539026	0.548793	0.556478	0.253067	0.00867383	0.0231494	0.382815
cg16408593	VTCN1	46466	0.631928	0.657028	0.850355	0.779596	0.820967	0.66239	0.847459	0.866075	0.83955	0.839684	0.843283	0.809376	0.844884	0.857889	0.177315	0.000464442	0.0346372	0.149961
cg15597855	VTCN1	46467	0.767519	0.791644	0.771096	0.775482	0.812399	0.805847	0.814499	0.826308	0.799213	0.80385	0.804132	0.828015	0.814845	0.7824	0.0235921	0.0591393	0.0044709	0.347738
cg09344984	VTCN1	46468	0.323978	0.281968	0.381379	0.392846	0.413117	0.418655	0.443882	0.463469	0.512777	0.507793	0.422442	0.217952	0.479909	0.70566	0.143684	0.0532325	0.0555307	0.208704
cg04718492	VTCN1	46469	0.665092	0.670534	0.734215	0.670545	0.744733	0.621692	0.829826	0.81766	0.78655	0.607181	0.519655	0.653665	0.662454	0.770006	0.0337023	0.317026	-0.0698599	0.107189
cg06577766	VTCN1	46470	0.80752	0.785999	0.761225	0.741163	0.832105	0.463503	0.887737	0.897494	0.747259	0.699625	0.603133	0.636015	0.478131	0.609394	-0.100361	0.178755	-0.134945	0.0522763
cg27446185	VTCN1	46471	0.261562	0.259252	0.112423	0.137812	0.378136	0.10456	0.406377	0.350116	0.339705	0.0894689	0.129185	0.147177	0.243293	0.144685	-0.045162	0.308501	-0.0659852	0.183355
cg20821424	VTCN1	46472	0.905145	0.894415	0.63183	0.561665	0.707101	0.829067	0.876214	0.884358	0.685782	0.644719	0.568766	0.867423	0.861102	0.878867	-0.150039	0.0685068	0.00273712	0.48634
cg14335783	VTCN1	46473	0.608657	0.568792	0.590545	0.486267	0.631193	0.38899	0.645802	0.625686	0.707781	0.676933	0.64649	0.445549	0.4811	0.846848	0.00904103	0.462365	0.0727029	0.174314
cg27662558	VTCN1	46474	0.895128	0.887806	0.905883	0.883895	0.889382	0.875089	0.88987	0.892901	0.923551	0.92726	0.906977	0.905192	0.881347	0.884293	0.00566934	0.325624	0.0152663	0.057656
cg10514913		46475	0.182094	0.17878	0.205038	0.275463	0.426828	0.346882	0.398765	0.404782	0.127488	0.157356	0.399649	0.168847	0.502144	0.332811	0.131734	0.0841397	-0.0615775	0.205595
cg21935173		46476	0.410455	0.352702	0.356031	0.382166	0.38324	0.291796	0.397902	0.413183	0.414273	0.412474	0.405479	0.289767	0.345172	0.531138	0.00363974	0.470025	0.0289972	0.228188
cg14658715		46477	0.785058	0.83677	0.789978	0.825078	0.882941	0.874531	0.855779	0.870104	0.828052	0.711363	0.857524	0.837971	0.819391	0.833851	0.0212996	0.276263	-0.0350431	0.102114
cg25746903		46478	0.759827	0.752518	0.866961	0.871866	0.853283	0.849345	0.874068	0.862502	0.875796	0.902914	0.861913	0.858991	0.849135	0.859484	0.109349	1.66563e-07	0.00503452	0.289986
cg27451576		46479	0.400494	0.37681	0.138036	0.24921	0.38898	0.462955	0.384248	0.579221	0.0593201	0.0842079	0.095027	0.416236	0.0909653	0.123688	-0.132644	0.167965	-0.222201	0.0122721
cg16305609	LINC1525	46480	0.737784	0.756798	0.875692	0.850387	0.840763	0.814007	0.851588	0.842398	0.888493	0.858804	0.830809	0.835755	0.84693	0.848995	0.101427	7.88295e-06	0.0058249	0.314963
cg24983135	LINC1525	46481	0.439979	0.395877	0.678212	0.633306	0.649587	0.169616	0.579392	0.550315	0.443422	0.336984	0.350149	0.536131	0.570371	0.79042	0.106064	0.208256	-0.0388252	0.357686
cg20760394	LINC1525	46482	0.0621686	0.104223	0.116921	0.109366	0.0794427	0.35478	0.0202239	0.0350981	0.077479	0.16177	0.0314773	0.139835	0.0768784	0.135969	0.0284075	0.335866	-0.0154041	0.389967
cg11527107		46483	0.645864	0.722136	0.858554	0.889244	0.881154	0.869639	0.921806	0.944977	0.862933	0.961575	0.887544	0.878582	0.903436	0.90247	0.212826	1.6504e-06	0.00519462	0.396776
cg04848349		46484	0.630736	0.694321	0.791403	0.782684	0.595691	0.672156	0.761215	0.626925	0.43074	0.320914	0.393588	0.613164	0.770503	0.602667	-0.0490576	0.340829	-0.183083	0.0193245
cg17988709		46485	0.888975	0.898377	0.93127	0.913796	0.873036	0.857165	0.924684	0.885379	0.91423	0.882442	0.882006	0.895295	0.841251	0.867285	-0.00468931	0.410824	-0.0171367	0.153382
cg16713069		46486	0.828381	0.860503	0.871974	0.866407	0.832735	0.78459	0.820363	0.837242	0.872868	0.869675	0.837668	0.847383	0.844195	0.853624	0.000451842	0.490869	0.0186834	0.110149
cg15817495		46487	0.64871	0.64163	0.57692	0.652	0.660559	0.670468	0.703392	0.678666	0.663776	0.639112	0.666503	0.699128	0.689728	0.716839	0.0229213	0.20388	0.0221801	0.157466
cg20383390	MAN1A2	46488	0.0397251	0.0655164	0.0341312	0.056676	0.0558235	0.0343217	0.0330925	0.0453196	0.0389585	0.0509208	0.0445366	0.0347238	0.0531777	0.0368661	-0.00940843	0.123744	-3.0165e-05	0.497857
cg18389062	MAN1A2	46489	0.112215	0.115947	0.131463	0.101079	0.108676	0.104574	0.104258	0.1156	0.135758	0.126224	0.105478	0.120172	0.102702	0.098017	-0.00124769	0.447961	0.00378342	0.315228
cg22947679	MAN1A2	46490	0.0988483	0.0965389	0.0840566	0.0852993	0.0795414	0.134633	0.0778495	0.0827762	0.0811791	0.0777165	0.0836751	0.109986	0.0906651	0.0870151	-0.00816087	0.257237	-0.00231989	0.410866
cg06985534	MAN1A2	46491	0.0226234	0.00987055	0.0307211	0.0511096	0.0120475	0.0426671	0.0312083	0.0186235	0.0370583	0.0291343	0.0143668	0.0364835	0.023628	0.0114511	0.0119613	0.114046	-0.00570917	0.229278
cg01648005	MAN1A2	46492	0.0312227	0.0235195	0.0151138	0.0236381	0.0139194	0.0199415	0.0243995	0.0182143	0.0262071	0.0149462	0.0171278	0.0364397	0.0281629	0.0220964	-0.00568718	0.1369	0.00495892	0.102783
cg00385906	MAN1A2	46493	0.00578564	0	0.0186533	0.019732	0.0127603	0.00862249	0.00833891	0.0102109	0	0.0107921	0.0154759	0.0134996	0.000334647	0.000391199	0.00700813	0.095715	-0.00630408	0.0557175
cg23828212	MAN1A2	46494	0.0600968	0.0595904	0.0632193	0.0421019	0.0605454	0.0699841	0.0415666	0.0551403	0.0745673	0.0608867	0.0526784	0.0517832	0.0537542	0.0629589	-0.00241141	0.373463	0.00401185	0.256397
cg08186837	MAN1A2	46495	0.0535299	0.0436021	0.0379292	0.0336932	0.052614	0.0492192	0.0516421	0.0543361	0.0569048	0.0544785	0.0490055	0.0552794	0.0625976	0.0563145	0.00260187	0.338948	0.00919109	0.0209463
cg11819305	MAN1A2	46496	0.0457463	0.0221338	0.0308015	0.0389229	0.0251572	0.0125769	0.0253588	0.0129453	0.0277369	0.0951654	0.0236578	0.0166652	0.0250102	0.0397445	-0.00279484	0.433993	0.0137029	0.150373
cg12619983	MAN1A2	46497	0.0482238	0.0447013	0.0568138	0.0328492	0.0423752	0.0372743	0.0495511	0.0385073	0.0379663	0.0371945	0.0344677	0.0349713	0.0463048	0.0456515	-0.00530199	0.166847	-0.00346908	0.213722
cg22223232	MAN1A2	46498	0.916045	0.90558	0.864644	0.93409	0.924777	0.920131	0.941086	0.911009	0.930366	0.89144	0.927879	0.91795	0.897147	0.914623	0.00378278	0.406701	-0.00272197	0.418453
cg25802535	MAN1A2	46499	0.832162	0.849692	0.816334	0.822069	0.810767	0.768645	0.819101	0.849527	0.87585	0.871502	0.676701	0.819622	0.813798	0.808441	-0.0282302	0.235551	-0.00342178	0.457573
cg09900084	MAN1A2	46500	0.952423	0.858449	0.850827	0.888061	0.845855	0.761685	0.865711	0.880888	0.887385	0.810048	0.887408	0.809993	0.87607	0.832589	-0.0557258	0.0565283	0.00174457	0.471867
cg22431444	MAN1A2	46501	0.771955	0.73188	0.779384	0.680395	0.913288	0.881364	0.835963	0.916584	0.886801	0.663326	0.835152	0.882135	0.844505	0.820801	0.0763906	0.117617	-0.012376	0.405129
cg13748012	MAN1A2	46502	0.841216	0.87121	0.875988	0.83645	0.854911	0.850436	0.856781	0.871574	0.870324	0.88248	0.867074	0.826599	0.855371	0.855355	0.002399	0.426679	0.00184397	0.426982
cg04725433	MAN1A2	46503	0.846396	0.85882	0.867219	0.879174	0.832637	0.825003	0.861288	0.842861	0.877502	0.905153	0.84594	0.838677	0.852177	0.844522	0.00340478	0.421841	0.00929798	0.254631
cg06764145	MAN1A2	46504	0.910552	0.877061	0.868523	0.870062	0.913747	0.890644	0.892197	0.930323	0.895828	0.884933	0.90134	0.91898	0.866293	0.911331	0.00154373	0.462542	0.00220132	0.432245
cg16430099	MAN1A2	46506	0.808801	0.807784	0.792544	0.818384	0.863128	0.879084	0.886137	0.867137	0.830268	0.775173	0.873832	0.869969	0.825362	0.860496	0.0368341	0.0938935	-0.0118858	0.296358
cg26361671	MAN1A2	46507	0.820363	0.849324	0.86312	0.865325	0.839857	0.887277	0.871116	0.883089	0.856515	0.885932	0.873302	0.866521	0.880646	0.8577	0.0343565	0.00489888	0.00180543	0.41779
cg20538800		46508	0.257853	0.260819	0.363026	0.397731	0.398606	0.0798508	0.416471	0.403658	0.459153	0.383655	0.411505	0.0928605	0.0820086	0.0837809	0.0383565	0.373542	-0.0910636	0.172395
cg08142904		46509	0.823528	0.814366	0.896545	0.88487	0.867177	0.880864	0.891971	0.85863	0.906376	0.867882	0.888611	0.887019	0.912001	0.862135	0.0647261	0.00012087	0.00732795	0.241975
cg08052370		46510	0.729046	0.705941	0.840874	0.821112	0.771378	0.71712	0.869986	0.851511	0.84977	0.870157	0.814299	0.741966	0.83815	0.824021	0.100036	0.00857055	0.0110636	0.358242
cg27331548		46511	0.601072	0.634996	0.847221	0.816357	0.787906	0.706635	0.838911	0.855657	0.836491	0.848937	0.858489	0.795618	0.802447	0.783073	0.196777	2.6492e-05	0.0120614	0.326652
cg26212868		46512	0.798537	0.830452	0.837918	0.844623	0.837702	0.843301	0.873045	0.827089	0.861996	0.873766	0.847732	0.861206	0.845983	0.853067	0.0361244	0.00461014	0.0133452	0.0557207
cg01151439		46513	0.643235	0.667684	0.798221	0.79694	0.753181	0.505332	0.854171	0.842515	0.847983	0.898026	0.399981	0.620357	0.421538	0.830718	0.0586204	0.331434	-0.0886262	0.20893
cg07588194		46514	0.414802	0.378581	0.309512	0.372027	0.449577	0.504891	0.613235	0.593314	0.396678	0.488117	0.396999	0.542687	0.733653	0.60409	0.103707	0.13545	0.0532781	0.239124
cg09820844		46515	0.85962	0.876258	0.893505	0.876609	0.863737	0.76486	0.900783	0.885939	0.876635	0.903696	0.887783	0.637796	0.878678	0.880966	-0.0136904	0.406312	-0.0199799	0.337637
cg00351764		46516	0.389933	0.367543	0.749381	0.675281	0.640043	0.680103	0.588061	0.608855	0.585004	0.60748	0.535093	0.625569	0.436738	0.467401	0.221179	0.00252233	-0.114073	0.0079807
cg12779717		46517	0.726945	0.740552	0.82236	0.858096	0.870754	0.895415	0.877681	0.902474	0.867634	0.854452	0.885702	0.861378	0.876556	0.883283	0.137567	7.02091e-07	0.000370733	0.488758
cg14448663		46518	0.499467	0.556422	0.897386	0.914119	0.818569	0.864463	0.87656	0.882882	0.791671	0.881708	0.829084	0.863626	0.850006	0.843242	0.331498	1.85385e-08	-0.0324403	0.0544342
cg13679978		46519	0.523861	0.567414	0.745463	0.780976	0.562147	0.659169	0.588951	0.567083	0.796723	0.785027	0.800218	0.775877	0.629975	0.77236	0.159693	0.021483	0.109398	0.0206716
cg26608922		46520	0.412611	0.437046	0.369569	0.390652	0.530538	0.663742	0.819988	0.811913	0.458277	0.817836	0.786008	0.530224	0.755689	0.783908	0.218367	0.0580815	0.0909237	0.198589
cg05801364		46521	0.779643	0.781103	0.806876	0.814627	0.800276	0.788503	0.806037	0.825736	0.811709	0.803968	0.812585	0.818703	0.813802	0.82056	0.0299091	0.000746686	0.00654523	0.138169
cg14759233		46522	0.586491	0.572501	0.832205	0.823676	0.729571	0.545427	0.825319	0.785073	0.854188	0.857121	0.814948	0.576674	0.712411	0.617736	0.168366	0.0306724	-0.0180321	0.397077
cg03072461		46523	0.462811	0.568753	0.804786	0.845554	0.767579	0.611598	0.857896	0.882402	0.64556	0.595543	0.545594	0.813403	0.82115	0.803809	0.23379	0.00975867	-0.0907925	0.0945766
cg21136588		46524	0.138655	0.162064	0.101405	0.115192	0.142406	0.373505	0.111921	0.0848237	0.101633	0.117324	0.0895138	0.339628	0.330912	0.0921219	0.0163392	0.421856	0.0236466	0.365105
cg10618481		46525	0.82748	0.786573	0.781197	0.706464	0.85008	0.840641	0.887857	0.852562	0.86336	0.870267	0.877953	0.860152	0.83618	0.879469	0.0351553	0.185761	0.0447636	0.0671797
cg08794204		46526	0.379869	0.442808	0.594928	0.558987	0.382737	0.46443	0.549486	0.606542	0.446281	0.124089	0.123764	0.706347	0.721165	0.604795	0.0789577	0.297574	-0.0717781	0.277163
cg03037067		46527	0.743992	0.751853	0.857891	0.789199	0.863813	0.868057	0.894463	0.875756	0.893453	0.905047	0.895928	0.852545	0.859868	0.880721	0.121806	7.62673e-05	0.0230638	0.103019
cg15685385		46528	0.779374	0.718854	0.418384	0.442938	0.404451	0.33222	0.362819	0.383076	0.384417	0.37968	0.360578	0.358206	0.34195	0.373228	-0.370618	2.15669e-09	-0.0243046	0.0975016
cg11558387		46529	0.816217	0.817778	0.847079	0.839121	0.808497	0.799126	0.859774	0.861428	0.858679	0.877693	0.838058	0.825831	0.830425	0.853158	0.024575	0.0840765	0.0114699	0.205864
cg12700995		46530	0.795624	0.858472	0.837884	0.830705	0.910651	0.847364	0.856349	0.86061	0.804592	0.755583	0.904176	0.868734	0.894811	0.867956	0.0262367	0.222947	-0.00795193	0.383965
cg04566359	FAM46C	46531	0.919136	0.925828	0.931667	0.926087	0.876041	0.898123	0.893777	0.906541	0.897824	0.913274	0.900869	0.907141	0.908868	0.894595	-0.0179148	0.0634801	-0.00161062	0.4307
cg25707029	FAM46C	46532	0.0787088	0.0761903	0.256485	0.0960516	0.0965148	0.0630642	0.0391373	0.0482333	0.0693722	0.0846259	0.0579848	0.0836691	0.313345	0.0574402	0.028044	0.332822	0.0111585	0.417669
cg15674575	FAM46C	46533	0.0288235	0.0366153	0.0310273	0.0302274	0.0262829	0.0241905	0.0418892	0.0377765	0.0416589	0.0290468	0.0134993	0.032765	0.0333096	0.0170072	-0.00282934	0.336252	-0.00401783	0.227065
cg04568265	FAM46C	46534	0.0769686	0.0671842	0.0906903	0.0995573	0.0217229	0.0458601	0.0417967	0.0381348	0.118047	0.111626	0.0585029	0.0240144	0.0288573	0.0365919	-0.0124596	0.320025	0.00664624	0.381075
cg01152499	FAM46C	46535	0.0853965	0.10227	0.066657	0.0854432	0.0635711	0.0769175	0.0771464	0.0530786	0.0667062	0.0758608	0.0583657	0.054752	0.0771114	0.0597455	-0.025887	0.00373695	-0.00504535	0.213912
cg11730925	FAM46C	46536	0.0223832	0.0239338	0.0216009	0.0155622	0.00422387	0.0202875	0.0131167	0.0188557	0.0255669	0.0132415	0.0207795	0.0211384	0.0113296	0.0187698	-0.0061191	0.0876493	0.00286314	0.209253
cg26055420	FAM46C	46537	0.0605386	0.0786261	0.0762461	0.0441079	0.0399688	0.0380073	0.060241	0.0370729	0.0872165	0.0453411	0.0659655	0.0434059	0.0625471	0.0478944	-0.0155812	0.113446	0.00945439	0.168942
cg27458497	LOC1996263	46538	0.0394264	0.0546965	0.0387096	0.0429933	0.051097	0.0381391	0.0276793	0.0417713	0.0443842	0.0435597	0.0337298	0.0300163	0.0341524	0.0334536	-0.00875433	0.0687208	-0.00351561	0.197315
cg13482356	FAM46C	46539	0.108787	0.100592	0.106059	0.107155	0.0923133	0.102915	0.0902551	0.092202	0.0894672	0.101231	0.107218	0.11713	0.0944356	0.114294	-0.00346648	0.315713	0.0054793	0.169914
cg06707718	FAM46C	46540	0.0928785	0.0714505	0.0788101	0.0777876	0.0681957	0.0479962	0.050259	0.0415725	0.0627972	0.086751	0.0473619	0.0916514	0.094188	0.0797646	-0.0132366	0.181576	0.0163155	0.0670658
cg00466488	FAM46C	46541	0.12682	0.114303	0.114661	0.107073	0.33055	0.132548	0.331949	0.327324	0.124573	0.11914	0.134791	0.136651	0.101213	0.0962082	0.0508282	0.242546	-0.105255	0.026527
cg14545899	FAM46C	46542	0.0605756	0.0505947	0.0890291	0.0774203	0.0811314	0.0387103	0.0431177	0.0518037	0.0680232	0.0964994	0.0764154	0.07196	0.0517714	0.069162	0.0123352	0.186523	0.00876982	0.213824
cg03255241	LOC1996263	46543	0.237048	0.173726	0.0481839	0.0821889	0.0794539	0.0593612	0.0470986	0.0535291	0.0505558	0.05117	0.057225	0.110624	0.152173	0.0719828	-0.133425	8.94693e-05	0.0206526	0.137561
cg15576859	FAM46C	46544	0.362925	0.382255	0.720411	0.787699	0.466653	0.37161	0.0996502	0.115444	0.475358	0.313752	0.559798	0.373079	0.310603	0.339485	0.0385385	0.402456	-0.0315657	0.403596
cg02854554	FAM46C	46545	0.750846	0.760734	0.502112	0.495393	0.581907	0.694587	0.617896	0.633769	0.454981	0.497598	0.454338	0.880749	0.892355	0.891759	-0.12267	0.172483	0.0910197	0.190296
cg23098693	FAM46C	46546	0.809095	0.794009	0.901938	0.909094	0.901601	0.893197	0.903534	0.912108	0.907335	0.891085	0.895831	0.91589	0.897555	0.902432	0.101081	5.09296e-10	-0.00189048	0.342612
cg09992184	FAM46C	46547	0.332914	0.34008	0.549823	0.582023	0.284725	0.443711	0.0963385	0.106415	0.577569	0.305551	0.336098	0.727105	0.592904	0.771061	0.11128	0.254202	0.207876	0.0544658
cg11138643	FAM46C	46548	0.921467	0.902874	0.908346	0.930169	0.918937	0.921129	0.905614	0.918266	0.879124	0.874336	0.909185	0.917816	0.914763	0.899513	-0.00407086	0.375804	-0.0179541	0.0289795
cg22347679	FAM46C	46549	0.78734	0.827172	0.79842	0.804714	0.761469	0.80263	0.721753	0.799753	0.827617	0.860191	0.787985	0.793102	0.802983	0.694664	-0.0193154	0.284449	0.0129672	0.317598
cg02290349	FAM46C	46550	0.748509	0.734319	0.50895	0.630583	0.499912	0.820485	0.617302	0.597764	0.510699	0.641104	0.67852	0.851536	0.861955	0.871346	-0.0672339	0.265558	0.123361	0.0700871
cg20306265	FAM46C	46551	0.460183	0.501427	0.713369	0.655428	0.595658	0.580183	0.838656	0.838695	0.65502	0.686812	0.58866	0.611579	0.58479	0.581419	0.180051	0.0114521	-0.0856182	0.0590622
cg25738128	FAM46C	46552	0.826632	0.867501	0.876538	0.833999	0.909532	0.923795	0.891356	0.922643	0.846276	0.855862	0.912781	0.878914	0.862679	0.893164	0.0368953	0.0665083	-0.0180311	0.160818
cg01825258	FAM46C	46553	0.887081	0.924126	0.869458	0.894636	0.899205	0.876931	0.918057	0.903086	0.829539	0.913176	0.911826	0.877922	0.885144	0.890602	-0.0164715	0.197532	-0.00886055	0.276529
cg21694591	FAM46C	46554	0.841037	0.841122	0.895975	0.803539	0.927375	0.909949	0.89986	0.899269	0.962353	0.939853	0.880894	0.886705	0.913023	0.864231	0.0575058	0.0364772	0.0185151	0.224633
cg04720592	FAM46C	46556	0.812695	0.758021	0.74327	0.800669	0.732799	0.58569	0.562062	0.556318	0.724474	0.886017	0.815341	0.785991	0.494647	0.857654	-0.0732805	0.229366	0.0972195	0.105431
cg00982535	FAM46C	46557	0.876153	0.904178	0.91532	0.917143	0.905773	0.886533	0.903526	0.911514	0.915126	0.932513	0.887675	0.903294	0.889553	0.911871	0.0164876	0.0782994	3.72833e-05	0.498248
cg21419585	FAM46C	46558	0.516582	0.429618	0.735478	0.604741	0.742317	0.812786	0.82575	0.747076	0.822436	0.756446	0.837177	0.745481	0.759585	0.753018	0.288758	2.68576e-05	0.0343326	0.181261
cg22538240	FAM46C	46559	0.822078	0.863777	0.873382	0.789795	0.844579	0.849098	0.877075	0.87774	0.849175	0.864048	0.833351	0.834552	0.868706	0.873663	0.0100029	0.311599	0.00197103	0.450685
cg22424284	FAM46C	46560	0.900869	0.967226	0.968988	0.929672	0.95476	0.943311	0.968117	0.959386	0.914754	0.787196	0.946574	0.948402	0.954078	0.947113	0.00114863	0.487969	-0.0376864	0.0978139
cg04485988	FAM46C	46561	0.802641	0.761499	0.711164	0.727104	0.838557	0.80867	0.897953	0.852062	0.663714	0.548877	0.801992	0.879694	0.80523	0.842809	-0.000584617	0.496927	-0.0488655	0.214728
cg21870738		46562	0.851016	0.888447	0.903307	0.870253	0.855593	0.856715	0.858764	0.864048	0.896514	0.932229	0.884743	0.871747	0.879956	0.859662	0.00806233	0.330666	0.0193618	0.0784883
cg20263249		46563	0.784652	0.751698	0.83215	0.8282	0.814824	0.521878	0.833156	0.836777	0.831714	0.832029	0.806963	0.812638	0.80621	0.838238	0.0313897	0.318169	0.0434679	0.209691
cg07321836		46564	0.536633	0.593784	0.749776	0.753965	0.7628	0.711418	0.792761	0.785974	0.826533	0.806875	0.553586	0.763259	0.762827	0.793216	0.190041	0.00168382	-0.0083995	0.423603
cg02955490		46565	0.086339	0.0864538	0.0836805	0.0962647	0.0780035	0.0772247	0.0815133	0.0902849	0.0734786	0.0769135	0.0879999	0.0684194	0.0800918	0.0692458	-0.00613636	0.166749	-0.00847043	0.0377742
cg09245907		46566	0.820091	0.832735	0.847217	0.853031	0.840652	0.806593	0.896146	0.897469	0.870129	0.718521	0.884058	0.851304	0.87374	0.89571	0.0264677	0.242883	-0.00794115	0.399371
cg12111855		46567	0.767599	0.804611	0.86559	0.869932	0.855312	0.868621	0.868848	0.869871	0.872625	0.825302	0.862151	0.884423	0.875131	0.85725	0.0784826	1.55453e-05	-0.00354863	0.347294
cg10173006		46568	0.901326	0.862286	0.908208	0.875902	0.955688	0.907481	0.908864	0.908599	0.898555	0.827998	0.912505	0.912066	0.905906	0.880035	0.0183447	0.217803	-0.0212799	0.117679
cg25767870		46569	0.767564	0.803699	0.824705	0.840044	0.79736	0.813448	0.809248	0.816503	0.837631	0.835557	0.822627	0.822372	0.805913	0.808981	0.033901	0.00562628	0.00529563	0.26072
cg00087544		46570	0.746857	0.780993	0.753502	0.759445	0.778757	0.753206	0.748112	0.752808	0.772635	0.797001	0.758029	0.802635	0.778188	0.793948	0.00676396	0.330891	0.0261009	0.00511714
cg27449150		46571	0.399035	0.366164	0.665291	0.717342	0.584443	0.373278	0.396795	0.0903386	0.651332	0.407688	0.601209	0.208013	0.14907	0.135918	0.0324603	0.424509	-0.112376	0.209737
cg12350164		46572	0.400894	0.357349	0.366233	0.477028	0.338095	0.147665	0.223354	0.0960046	0.718774	0.485439	0.761313	0.163876	0.169636	0.240276	-0.0301467	0.427861	0.148489	0.132547
cg10523000		46573	0.825436	0.867128	0.898243	0.864417	0.869036	0.872001	0.889584	0.887966	0.914465	0.944162	0.887056	0.875683	0.893918	0.864423	0.0421306	0.0191456	0.0164099	0.117686
cg22803353		46574	0.843242	0.852351	0.860192	0.825642	0.82821	0.862398	0.876158	0.880837	0.880987	0.922012	0.881343	0.877278	0.852622	0.879217	0.0211114	0.144431	0.0266703	0.0359483
cg17056361		46575	0.32382	0.485653	0.741159	0.773081	0.64837	0.61121	0.830395	0.806883	0.838349	0.817426	0.853785	0.833487	0.695911	0.809262	0.366873	4.62577e-05	0.0728536	0.0597004
cg03037393		46576	0.783199	0.796505	0.819573	0.819728	0.776595	0.808878	0.638103	0.823687	0.843132	0.878103	0.82933	0.812292	0.834356	0.845813	0.0209473	0.319787	0.0594102	0.0412327
cg26218460		46577	0.799647	0.850097	0.871792	0.891639	0.86085	0.866981	0.885803	0.874662	0.918689	0.887604	0.892265	0.88688	0.878142	0.883013	0.0583216	0.000481574	0.0158111	0.0308203
cg08738964		46578	0.90701	0.921901	0.936959	0.877063	0.903192	0.926738	0.898198	0.912018	0.908873	0.94876	0.893584	0.919866	0.901383	0.887574	-0.00493829	0.37648	0.000978683	0.469685
cg22381395		46579	0.843751	0.855067	0.877732	0.870766	0.846507	0.850662	0.853305	0.865533	0.894221	0.878791	0.880736	0.886435	0.853022	0.845983	0.0175653	0.0907146	0.0124472	0.106407
cg17230587		46580	0.899747	0.893778	0.894309	0.87188	0.916286	0.916117	0.893452	0.898555	0.883463	0.886035	0.913802	0.884544	0.901172	0.892585	-0.000746175	0.471671	-0.00483282	0.287553
cg13873646		46581	0.100319	0.137724	0.137088	0.124471	0.257558	0.0804607	0.374668	0.0770557	0.104662	0.164186	0.0681453	0.110024	0.0630353	0.0394949	0.0143824	0.420305	-0.0836255	0.0671887
cg13658568		46582	0.508506	0.508376	0.681212	0.701985	0.641934	0.623405	0.858608	0.842682	0.599664	0.854641	0.837242	0.64841	0.485047	0.611825	0.190447	0.0273075	-0.0521664	0.243265
cg02840645		46583	0.671025	0.695057	0.827221	0.847276	0.784894	0.770772	0.855279	0.834904	0.87328	0.882907	0.839704	0.639692	0.818627	0.831955	0.134168	0.00746637	-0.00569688	0.443345
cg09529591		46584	0.617511	0.597059	0.60493	0.585286	0.715124	0.690164	0.833139	0.852709	0.490845	0.239894	0.264009	0.689007	0.81587	0.834402	0.0273296	0.431173	-0.157888	0.104476
cg11958234		46585	0.502593	0.523267	0.579633	0.597265	0.44574	0.116486	0.439536	0.415541	0.563211	0.527246	0.613637	0.555338	0.451139	0.383374	-0.0389178	0.351884	0.0832904	0.156528
cg09469648		46586	0.696433	0.792278	0.684483	0.699059	0.7451	0.846484	0.902313	0.880173	0.731749	0.900535	0.629962	0.883193	0.86576	0.875392	0.0593283	0.217139	0.0214963	0.36174
cg12719233		46587	0.133855	0.129017	0.228883	0.109382	0.0325994	0.0906483	0.0834827	0.0410574	0.0898486	0.136944	0.051181	0.210579	0.0829516	0.0485498	-0.0309271	0.258403	0.00566687	0.442649
cg15787963		46588	0.492358	0.556868	0.860786	0.847785	0.833439	0.854071	0.846407	0.881184	0.854673	0.890828	0.865837	0.865008	0.858403	0.856457	0.334961	1.98529e-11	0.0112555	0.108781
cg15373660		46589	0.42781	0.443229	0.477668	0.473375	0.642228	0.520633	0.412642	0.412474	0.477677	0.416243	0.443062	0.464908	0.651945	0.64837	0.0679157	0.167705	0.0271974	0.31686
cg22817522		46590	0.087845	0.143382	0.481983	0.494285	0.28495	0.588317	0.256828	0.071779	0.264182	0.576771	0.384823	0.531319	0.649624	0.705079	0.325215	0.018621	0.155609	0.0821323
cg20460911		46591	0.789377	0.817131	0.839065	0.83078	0.79757	0.826014	0.638774	0.652659	0.755538	0.751615	0.636561	0.798254	0.861438	0.85131	-0.033289	0.299171	0.0116423	0.411477
cg24935972		46592	0.902694	0.870206	0.855215	0.909111	0.880746	0.843728	0.867733	0.853988	0.910907	0.913243	0.848756	0.86137	0.842366	0.860862	-0.0157812	0.223038	0.00449738	0.392089
cg02021001		46593	0.702488	0.791833	0.724179	0.693079	0.708958	0.826182	0.81925	0.664553	0.81904	0.882648	0.857371	0.820399	0.885219	0.875641	0.0508828	0.204405	0.117353	0.00152094
cg00544032		46594	0.871403	0.825857	0.844294	0.849362	0.745059	0.864766	0.885608	0.853963	0.863128	0.815283	0.887899	0.85137	0.81374	0.851275	-0.00481769	0.435331	0.00660712	0.390617
cg00582902		46595	0.897911	0.841871	0.866496	0.846939	0.883159	0.85509	0.876658	0.849638	0.856077	0.84631	0.905792	0.899971	0.879122	0.893451	0.00166717	0.463432	0.0171239	0.0858274
cg08442581		46596	0.859047	0.866142	0.909425	0.931169	0.882861	0.818623	0.873154	0.876649	0.8884	0.919737	0.887401	0.860814	0.851575	0.899049	0.0206439	0.188981	0.00251595	0.447636
cg20875727		46597	0.474229	0.503881	0.579123	0.714938	0.724468	0.773484	0.557429	0.562256	0.582432	0.788386	0.824454	0.756106	0.808935	0.599739	0.200257	0.0114659	0.0747258	0.116774
cg05767254		46598	0.912275	0.843219	0.803987	0.845422	0.898544	0.892069	0.895189	0.887635	0.88601	0.924502	0.872516	0.871647	0.857805	0.891722	-0.000493325	0.492279	0.0135593	0.236107
cg22518204		46599	0.605658	0.562384	0.554801	0.67275	0.606069	0.856964	0.618332	0.626477	0.519766	0.857786	0.633489	0.807132	0.774954	0.819136	0.111617	0.115629	0.0794783	0.136852
cg13375718		46600	0.0314255	0.0336175	0.03191	0.0420262	0.0177045	0.0385461	0.0367349	0.0281206	0.0229932	0.0423313	0.024453	0.0426049	0.0293376	0.0337743	2.32092e-05	0.4985	7.53117e-05	0.494136
cg04162862		46601	0.819473	0.810791	0.616876	0.734943	0.813704	0.776685	0.89985	0.868526	0.828359	0.816424	0.850986	0.803249	0.821957	0.843335	-0.00889101	0.435333	0.0422877	0.169862
cg20156165		46602	0.215581	0.254494	0.0978178	0.0967001	0.425217	0.82062	0.0597626	0.102317	0.129616	0.125181	0.116737	0.793394	0.799091	0.628866	0.114572	0.316941	0.165075	0.198963
cg12614148		46603	0.83555	0.825933	0.842407	0.806562	0.828045	0.581572	0.825865	0.874253	0.886075	0.907521	0.867956	0.810814	0.767742	0.700962	-0.0224273	0.37041	0.0303944	0.292957
cg07209821		46604	0.0239889	0.0754393	0.14491	0.0954445	0.0619462	0.0705325	0.0527672	0.0562645	0.124043	0.175668	0.0287388	0.0485855	0.0514816	0.0566914	0.0308753	0.189753	0.000557142	0.492037
cg04492152		46605	0.779733	0.791317	0.879601	0.871413	0.863824	0.873131	0.899934	0.854629	0.829076	0.908568	0.884394	0.891573	0.80743	0.918954	0.088019	0.0013871	-0.000422917	0.49151
cg14361475		46606	0.759249	0.813447	0.675808	0.687054	0.785705	0.684973	0.873951	0.858673	0.750602	0.828554	0.84616	0.694658	0.638374	0.872657	-0.0199175	0.381902	0.0108066	0.421385
cg12068600		46607	0.791568	0.780644	0.83765	0.773046	0.826013	0.702469	0.891361	0.875895	0.895862	0.687957	0.870815	0.706133	0.745961	0.707266	0.00726352	0.452505	-0.04874	0.161387
cg19275832		46608	0.916468	0.898625	0.898527	0.903586	0.881509	0.884609	0.899706	0.894614	0.927418	0.921196	0.861307	0.917115	0.907755	0.912324	-0.0067412	0.318272	0.0140941	0.101862
cg11675098		46609	0.491436	0.522314	0.403821	0.378601	0.342732	0.552086	0.175575	0.3636	0.409737	0.425914	0.383615	0.566144	0.569066	0.597634	-0.0761645	0.205184	0.122616	0.0397746
cg03801699		46610	0.550313	0.530632	0.575274	0.56075	0.538444	0.524215	0.547734	0.576516	0.58221	0.52806	0.508649	0.529617	0.56035	0.56237	0.00904331	0.308133	-0.00861292	0.277068
cg13684632		46611	0.454734	0.449781	0.516043	0.495966	0.625894	0.279208	0.466402	0.468832	0.556329	0.498494	0.533656	0.454919	0.450718	0.43701	0.0296985	0.316758	0.0131302	0.39928
cg07318379		46612	0.907977	0.891262	0.894054	0.913344	0.888577	0.90091	0.899541	0.891258	0.923259	0.924358	0.89176	0.904878	0.906866	0.911687	0.00458775	0.314348	0.0125205	0.0352702
cg03728955		46613	0.500911	0.527609	0.827562	0.864382	0.812024	0.65767	0.834294	0.839122	0.899988	0.859999	0.853166	0.614516	0.584284	0.577757	0.254471	0.00723934	-0.0742239	0.156578
cg08655952		46614	0.143473	0.0480767	0.0442838	0.135562	0.0458009	0.0246314	0.0515145	0.00763034	0.33736	0.196771	0.0578919	0.0698297	0.228036	0.0793427	0.0107797	0.443415	0.109968	0.0244891
cg21180078		46616	0.741866	0.756478	0.756356	0.777279	0.730662	0.746406	0.753344	0.741622	0.781305	0.76296	0.759126	0.766965	0.76106	0.772006	0.00991885	0.192675	0.0162925	0.0245985
cg16159258		46617	0.7268	0.745177	0.794101	0.77505	0.849253	0.840715	0.692395	0.896827	0.821177	0.933825	0.875028	0.717611	0.839066	0.86325	0.0888697	0.0553013	0.0336029	0.217452
cg11922886		46618	0.917148	0.899162	0.90231	0.909581	0.902685	0.886067	0.892552	0.892166	0.885799	0.924337	0.920184	0.909703	0.910145	0.909512	-0.00440177	0.327432	0.0123865	0.0433064
cg04904531		46619	0.787884	0.786845	0.608729	0.737003	0.766752	0.784932	0.792292	0.809609	0.703754	0.641319	0.862776	0.854661	0.77591	0.755559	-0.0295902	0.303508	0.0157767	0.369696
cg26819193	GDAP2	46620	0.775953	0.777385	0.884364	0.8914	0.865358	0.888893	0.883545	0.876883	0.895235	0.908114	0.877972	0.878546	0.864269	0.88825	0.1069	2.62832e-08	0.003657	0.314535
cg12069446	GDAP2	46621	0.795421	0.866048	0.841771	0.864776	0.874175	0.818638	0.861257	0.853059	0.833734	0.918382	0.876723	0.832889	0.860098	0.840412	0.0255918	0.135802	0.00809362	0.309401
cg01778345	GDAP2	46622	0.0334633	0.151662	0.115477	0.171128	0.0177219	0.0506277	0.0444709	0.0837009	0.11768	0.252816	0.131201	0.0914194	0.0371064	0.101851	0.00870397	0.433657	0.0414912	0.144918
cg27133206	GDAP2	46623	0.771058	0.751761	0.78615	0.681859	0.899183	0.864899	0.863709	0.854853	0.822683	0.871849	0.860745	0.904292	0.871148	0.845858	0.0825257	0.0423978	0.0376536	0.148895
cg17326855	GDAP2	46624	0.881381	0.85152	0.880047	0.839649	0.889199	0.867739	0.857354	0.864146	0.739849	0.741248	0.85198	0.844556	0.848209	0.838393	-0.0279196	0.224229	-0.0556498	0.0192486
cg12437474	GDAP2	46625	0.87848	0.875343	0.889532	0.902207	0.890115	0.895032	0.903242	0.910188	0.909822	0.861427	0.893273	0.903333	0.884225	0.881129	0.0167152	0.0625579	-0.00951808	0.125935
cg05805241	GDAP2	46626	0.886084	0.881049	0.928322	0.894516	0.885372	0.854768	0.888282	0.894404	0.929704	0.879709	0.91053	0.885223	0.879823	0.883374	0.00926898	0.280907	0.0037834	0.386726
cg15844520	GDAP2	46627	0.856567	0.847717	0.830207	0.899884	0.884868	0.787968	0.874421	0.868686	0.894815	0.805622	0.885926	0.86996	0.864934	0.904145	0.0121444	0.332016	0.013228	0.281944
cg06756983	GDAP2	46628	0.885592	0.844895	0.847078	0.830137	0.853687	0.872193	0.862608	0.850467	0.842873	0.891882	0.859551	0.859294	0.857257	0.881927	-0.00616379	0.332416	0.0127688	0.101849
cg03721403	GDAP2	46629	0.932659	0.844904	0.789396	0.829179	0.885701	0.873634	0.868288	0.910373	0.834698	0.840408	0.90631	0.875477	0.881179	0.872387	-0.0248623	0.202462	0.00898085	0.337488
cg10203869	GDAP2	46630	0.679172	0.638896	0.697411	0.666706	0.622472	0.646001	0.612556	0.638273	0.799202	0.906207	0.848876	0.642418	0.630646	0.799571	0.0501606	0.256472	0.123917	0.0127455
cg07017093	WDR3	46631	0.45937	0.465094	0.63312	0.7014	0.623508	0.662543	0.659776	0.661401	0.687801	0.718787	0.663777	0.660941	0.66549	0.42177	0.184461	0.00293689	-0.0205304	0.329847
cg05400613	WDR3	46632	0.0634491	0.0655101	0.0645646	0.0462149	0.0600501	0.0603238	0.0505337	0.0520116	0.0700275	0.0588373	0.0716169	0.0668111	0.0533872	0.0413516	-0.0065021	0.183802	0.00472214	0.207272
cg15458296	WDR3	46633	0.0472397	0.0582549	0.0550247	0.052901	0.039519	0.0319325	0.0349873	0.0207017	0.0427962	0.0301101	0.0337598	0.0421847	0.0618876	0.0342178	-0.0127454	0.0856025	0.00164834	0.410444
cg14915165	WDR3	46634	0.0762879	0.0605843	0.0793817	0.07851	0.0631576	0.0538853	0.0546025	0.058856	0.0645331	0.0772689	0.0573225	0.0566394	0.0705299	0.0621763	-0.00369746	0.311351	1.2805e-05	0.499128
cg12606857	WDR3	46635	0.0124766	0.022008	0.0227065	0.02415	0.0164801	0.0202627	0.0181586	0.0183962	0.0214829	0.0237628	0.0242002	0.0374924	0.019331	0.0147906	0.00452552	0.167736	0.0034843	0.161375
cg01853343	GDAP2	46636	0.123247	0.112024	0.109612	0.113285	0.100166	0.0926037	0.104928	0.096711	0.0996591	0.114766	0.109105	0.121558	0.119375	0.10168	-0.0106815	0.0743508	0.00813994	0.0642213
cg15049274	GDAP2	46637	0.0800655	0.0820281	0.0803602	0.0826222	0.0698259	0.0715924	0.0631715	0.0732816	0.0763547	0.0743353	0.0718468	0.105978	0.0847024	0.0645817	-0.00449236	0.299018	0.00615754	0.185801
cg06194479	GDAP2	46638	0.0453445	0.0480373	0.052651	0.0451884	0.0347162	0.0304403	0.0321121	0.0464618	0.0382487	0.0513086	0.0457054	0.0659568	0.0348855	0.0391128	-0.00362526	0.319351	0.005608	0.184635
cg27637895	GDAP2	46639	0.101341	0.0948233	0.118666	0.0800444	0.0710321	0.0817789	0.0802243	0.0912224	0.0736058	0.0901961	0.0829692	0.120625	0.0833231	0.0674235	-0.0113231	0.189127	-0.00080417	0.469389
cg00534295	GDAP2	46640	0.00882203	0.0180007	0.0172407	0.0156544	0.0121728	0.0293704	0.0141325	0.0247565	0.00900088	0.0194135	0.0104586	0.0270735	0.00663737	0.0183893	0.00361367	0.260093	-0.0037257	0.197748
cg14284404	GDAP2	46641	0.0292182	0.0433689	0.0315758	0.0370114	0.0238986	0.0214495	0.026422	0.0383579	0.0328278	0.0451889	0.0208667	0.0176962	0.0259621	0.0259118	-0.00736285	0.135501	-0.0017103	0.36788
cg26219747	GDAP2	46642	0.0453614	0.0537763	0.0694771	0.0544138	0.0512212	0.0572694	0.0373502	0.0572064	0.0325433	0.0439182	0.0588425	0.0497366	0.0490857	0.0422735	0.000709317	0.463466	-0.00842305	0.0808237
cg14787290	GDAP2	46643	0.019355	0.0170568	0.0166564	0.0228549	0.0103257	0.019384	0.0132732	0.0194817	0.0141694	0.0113587	0.0233963	0.0513977	0.0207757	0.00681753	0.000951699	0.455556	0.00432325	0.268694
cg15080701	GDAP2	46644	0.0111694	0.00432518	0.000598479	0.00122969	0.00516154	0	0.00452307	0.00620925	0.00356311	0	0.0104511	0.0150435	0.0114825	0.0104179	-0.00202396	0.304785	0.00553934	0.026428
cg11320143	GDAP2	46645	0.0560999	0.0596	0.0600984	0.0616684	0.0492679	0.0630036	0.067696	0.0707523	0.0792864	0.0691583	0.0469543	0.0644663	0.0794272	0.0555644	0.00609536	0.21679	0.00372833	0.277362
cg27434137	WDR3	46646	0.0386738	0.0403623	0.0831537	0.0623948	0.0511895	0.0332542	0.0702421	0.0321152	0.0317099	0.0409196	0.0421328	0.037847	0.0465241	0.0549571	0.00935196	0.223607	-0.0130432	0.0877959
cg18185393	GDAP2	46647	0.0774095	0.0440174	0.0502787	0.075123	0.0229233	0.0509991	0.0514669	0.058764	0.04243	0.0251016	0.0592043	0.0785266	0.0391362	0.0528866	-0.0101434	0.23202	-0.00204498	0.422666
cg19626693	GDAP2	46649	0.0830078	0.0756855	0.0768756	0.0910128	0.0751151	0.0603081	0.0651181	0.076861	0.217145	0.0861053	0.0512307	0.0752037	0.0724871	0.0660554	0.00511317	0.437025	0.0204894	0.218554
cg05786053	GDAP2	46650	0.0714803	0.0658104	0.0607379	0.0544029	0.252182	0.173652	0.15121	0.101491	0.0479971	0.0554509	0.0428466	0.0523896	0.0884442	0.0860555	0.028593	0.276847	-0.0700821	0.0263975
cg05888707	WDR3	46652	0.881828	0.870839	0.863046	0.871602	0.86568	0.868268	0.882232	0.882851	0.897726	0.876916	0.87528	0.894369	0.871882	0.882055	0.00132562	0.435921	0.0107582	0.0405985
cg04500239	WDR3	46653	0.739612	0.774534	0.858299	0.850732	0.803907	0.788925	0.820039	0.871624	0.841717	0.843991	0.689932	0.812743	0.808806	0.827807	0.0611371	0.052713	-0.0280883	0.162549
cg06881314	SPAG17	46654	0.928187	0.912233	0.874347	0.939107	0.937164	0.920386	0.922747	0.919582	0.930338	0.931208	0.910497	0.924369	0.92475	0.924588	0.00138032	0.457081	0.00540267	0.300994
cg17430256	SPAG17	46655	0.114164	0.174937	0.409492	0.43044	0.35054	0.451087	0.429837	0.610107	0.478474	0.66391	0.649726	0.560577	0.678706	0.104619	0.340243	0.00746819	0.0757515	0.224192
cg26572887	SPAG17	46656	0.892622	0.853099	0.887737	0.869115	0.878976	0.884093	0.891542	0.903716	0.877171	0.832658	0.893367	0.868136	0.876497	0.880032	0.00572617	0.348333	-0.0145527	0.0819058
cg25791996	SPAG17	46657	0.77824	0.793227	0.836321	0.819186	0.798419	0.787401	0.822962	0.834863	0.842654	0.852241	0.832327	0.814259	0.805755	0.806308	0.0353246	0.0151013	0.00906545	0.222318
cg13949744	SPAG17	46658	0.173372	0.0955521	0.841678	0.850983	0.838656	0.254818	0.878653	0.870859	0.909133	0.837462	0.870834	0.426868	0.364031	0.595165	0.577133	0.00292732	-0.0886925	0.270047
cg07139814	SPAG17	46659	0.595566	0.646556	0.708467	0.800281	0.608447	0.638356	0.438837	0.425706	0.690175	0.692425	0.656993	0.794367	0.791629	0.660565	0.037793	0.341414	0.11101	0.0608824
cg14286080	SPAG17	46660	0.449103	0.519294	0.717907	0.792054	0.73043	0.635193	0.830011	0.830321	0.756319	0.793138	0.857953	0.65566	0.730912	0.670214	0.26581	0.000187092	-0.0119532	0.395608
cg12851362	SPAG17	46661	0.112289	0.0703981	0.226985	0.328248	0.125539	0.106563	0.193689	0.0581066	0.341924	0.318075	0.394056	0.266459	0.444445	0.345578	0.171129	0.0392094	0.178567	0.00174214
cg26516680	SPAG17	46662	0.837027	0.874589	0.867619	0.820422	0.829924	0.864586	0.862692	0.880242	0.900905	0.879876	0.893716	0.888815	0.870941	0.869758	0.0133168	0.240914	0.0297544	0.0105865
cg04933145	SPAG17	46663	0.872104	0.890474	0.920698	0.903188	0.889067	0.866351	0.888555	0.884647	0.909727	0.927127	0.887262	0.869017	0.856017	0.878302	0.0087075	0.300109	-0.00417557	0.378393
cg22903943	SPAG17	46664	0.387541	0.3134	0.768448	0.742514	0.610923	0.579473	0.848983	0.843277	0.529568	0.544272	0.572518	0.311649	0.330005	0.581171	0.254763	0.0350947	-0.254073	0.002062
cg11988500	SPAG17	46665	0.8949	0.878491	0.936028	0.795482	0.908556	0.873243	0.86788	0.910851	0.887252	0.709087	0.719034	0.872018	0.877956	0.86894	-0.0345013	0.26485	-0.0596252	0.0827786
cg06227093	SPAG17	46666	0.230129	0.251361	0.563641	0.620983	0.609286	0.352123	0.636757	0.62011	0.641779	0.619637	0.630958	0.381048	0.350062	0.104905	0.270196	0.0269159	-0.112419	0.139975
cg14127013	SPAG17	46667	0.663429	0.628152	0.665928	0.654823	0.787325	0.444215	0.625538	0.547378	0.662438	0.632928	0.611018	0.57974	0.592659	0.630801	-0.0262245	0.333456	-0.00260362	0.479336
cg01815021	SPAG17	46668	0.085485	0.109573	0.0512307	0.0565746	0.091326	0.0907243	0.0573915	0.0604138	0.0624096	0.130832	0.066609	0.141928	0.34909	0.0987819	0.00724692	0.45326	0.073665	0.0631762
cg03501167	SPAG17	46669	0.63352	0.650616	0.869373	0.866067	0.680265	0.764933	0.898397	0.611479	0.920199	0.866553	0.872885	0.818223	0.847052	0.670795	0.165117	0.0228619	0.0508655	0.205037
cg24430167	SPAG17	46670	0.793024	0.725061	0.836922	0.866737	0.892988	0.858069	0.869018	0.906354	0.843492	0.793659	0.909938	0.872671	0.907681	0.839078	0.107342	0.00109752	-0.0105951	0.311651
cg18481812	SPAG17	46671	0.673492	0.741617	0.855452	0.833323	0.823168	0.688318	0.639006	0.838355	0.791366	0.877327	0.823506	0.770315	0.666582	0.787924	0.0753327	0.108612	0.00656595	0.445878
cg04123955	SPAG17	46672	0.866242	0.878119	0.842789	0.865279	0.906604	0.911256	0.883751	0.900616	0.931618	0.863934	0.902311	0.897316	0.884135	0.888828	0.0176896	0.16861	0.00964112	0.257024
cg27390172	SPAG17	46673	0.714351	0.776273	0.876007	0.846765	0.793932	0.818667	0.834669	0.80012	0.870115	0.842059	0.859468	0.804484	0.834907	0.873372	0.0925683	0.000902812	0.0190409	0.136566
cg25827836	SPAG17	46674	0.848546	0.847046	0.840895	0.857307	0.845387	0.831121	0.838761	0.842383	0.860638	0.870491	0.858195	0.823148	0.8264	0.867071	-0.000979225	0.466935	0.00834798	0.192684
cg16375968	SPAG17	46675	0.841028	0.843479	0.861503	0.855958	0.840318	0.83216	0.857231	0.82781	0.826761	0.826502	0.826106	0.833164	0.822771	0.826937	-0.0058186	0.289409	-0.0187899	0.005293
cg21267919	SPAG17	46676	0.67135	0.64067	0.802458	0.82669	0.782155	0.550985	0.747176	0.649993	0.864985	0.89174	0.817337	0.698891	0.617705	0.661562	0.0866297	0.143993	0.0321273	0.31218
cg09210529	SPAG17	46677	0.895642	0.859665	0.876609	0.89967	0.894044	0.804854	0.87847	0.889004	0.896906	0.8722	0.8909	0.863089	0.877428	0.879606	-0.000755217	0.484668	0.00624623	0.344051
cg12435551	SPAG17	46678	0.0564283	0.077467	0.114971	0.0729666	0.0689647	0.0453492	0.0805769	0.0843456	0.0714226	0.0095105	0.0604297	0.042044	0.0593496	0.0633745	-0.00250558	0.448886	-0.0268405	0.0334659
cg26516598	SPAG17	46679	0.341359	0.411025	0.618468	0.643158	0.716729	0.0825481	0.684345	0.687936	0.664659	0.670274	0.626501	0.192402	0.159129	0.647771	0.156634	0.192213	-0.0787415	0.294697
cg15613945	SPAG17	46680	0.913564	0.913277	0.889967	0.921167	0.905114	0.90654	0.876423	0.907574	0.921474	0.785072	0.891338	0.860215	0.8998	0.899361	-0.0247504	0.188852	-0.0249212	0.13075
cg21381168	SPAG17	46681	0.590919	0.570137	0.678885	0.75841	0.654328	0.749496	0.700682	0.694881	0.661567	0.914528	0.715279	0.850754	0.900027	0.872666	0.182097	0.0118757	0.113023	0.0168334
cg14727131	SPAG17	46682	0.807348	0.837299	0.773801	0.940321	0.869446	0.918062	0.889928	0.86747	0.76773	0.810838	0.893378	0.907075	0.867896	0.879526	0.043132	0.151662	-0.0220976	0.25431
cg02623200	SPAG17	46683	0.74261	0.751536	0.955272	0.966529	0.884192	0.875686	0.905133	0.923382	0.967225	0.929507	0.94635	0.888257	0.867217	0.910943	0.171235	1.24119e-05	-0.000116083	0.49789
cg02152120	SPAG17	46685	0.981718	0.964552	0.950111	0.978157	0.96736	0.982163	0.971987	0.985671	0.981175	0.971194	0.975639	0.965869	0.964268	0.980303	-0.000310342	0.484337	0.000499817	0.46769
cg01105494	SPAG17	46687	0.953667	0.964867	0.962545	0.974239	0.955766	0.943928	0.968866	0.975833	0.98083	0.970919	0.97178	0.941488	0.953649	0.968145	0.00473204	0.312324	0.00093905	0.452446
cg00830087	SPAG17	46688	0.876361	0.847026	0.845442	0.763573	0.865487	0.852962	0.889125	0.875445	0.817881	0.834864	0.907185	0.867098	0.838552	0.860686	-0.0101686	0.358265	0.00570538	0.401438
cg03850057	SPAG17	46689	0.645602	0.507269	0.469354	0.517938	0.513703	0.466742	0.394927	0.373643	0.585762	0.595938	0.57788	0.414594	0.558434	0.582483	-0.0721524	0.133527	0.0964639	0.0134365
cg26100099	SPAG17	46690	0.824478	0.833941	0.619271	0.631166	0.626233	0.863364	0.57637	0.578803	0.72375	0.886503	0.872714	0.857765	0.880403	0.85994	-0.0811859	0.209696	0.197645	0.00145854
cg16240368	SPAG17	46691	0.861403	0.856561	0.907153	0.930931	0.871248	0.880607	0.851971	0.906246	0.894562	0.962759	0.906366	0.904316	0.911175	0.908144	0.0439746	0.0267694	0.0231941	0.0806948
cg09497789	SPAG17	46692	0.752941	0.761092	0.318858	0.344646	0.37682	0.810729	0.522321	0.526066	0.300014	0.245495	0.336176	0.849042	0.808272	0.813207	-0.236046	0.0979703	0.0754609	0.301754
cg05808356	SPAG17	46693	0.926562	0.921941	0.913006	0.928808	0.902658	0.910253	0.898367	0.912897	0.938986	0.934021	0.908691	0.918008	0.910637	0.9337	-0.00674875	0.250206	0.0130092	0.0440836
cg07921474	SPAG17	46694	0.436133	0.460627	0.643818	0.663671	0.559926	0.709506	0.396592	0.40047	0.635573	0.7504	0.591016	0.581787	0.698832	0.621804	0.15607	0.0391982	0.084238	0.100651
cg07790569		46695	0.851058	0.810787	0.804885	0.842619	0.816451	0.834298	0.876243	0.866582	0.891121	0.903436	0.84913	0.858745	0.860433	0.854089	0.0239133	0.146253	0.0293127	0.0354819
cg11341280		46696	0.197871	0.195913	0.152715	0.185913	0.173284	0.338771	0.339081	0.280558	0.0243989	0.135443	0.0842294	0.462983	0.378403	0.520368	0.0594535	0.30402	0.022584	0.406725
cg00754432		46697	0.21271	0.222506	0.438749	0.437084	0.378041	0.418214	0.405068	0.576486	0.422361	0.378255	0.396136	0.434587	0.400456	0.175975	0.18751	0.00686591	-0.0743118	0.0779549
cg05278731		46698	0.74356	0.858885	0.878008	0.872471	0.884786	0.899268	0.917449	0.955867	0.815146	0.867043	0.909541	0.921442	0.890763	0.923661	0.0933984	0.0061234	-0.0133756	0.271224
cg24710051		46699	0.801708	0.802314	0.822069	0.848597	0.85424	0.825798	0.874306	0.858673	0.887118	0.869296	0.852198	0.878207	0.858976	0.866465	0.0559845	0.00101005	0.0214296	0.0255846
cg26360924		46700	0.313931	0.32312	0.490865	0.499423	0.495567	0.412159	0.566581	0.575677	0.625459	0.676566	0.578212	0.519491	0.388572	0.414957	0.201769	0.00444354	0.027164	0.309309
cg06227164		46701	0.739965	0.755959	0.801375	0.788855	0.819135	0.771986	0.832581	0.825122	0.835024	0.8073	0.820396	0.787684	0.804604	0.832506	0.0625853	0.000678395	0.00807657	0.259136
cg06807099		46702	0.258266	0.340587	0.447335	0.530408	0.560832	0.248635	0.637741	0.642715	0.542112	0.653394	0.617447	0.20595	0.224837	0.377601	0.174658	0.0938434	-0.0743876	0.237578
cg06093273		46703	0.488025	0.529173	0.668563	0.676573	0.683848	0.618146	0.870579	0.881561	0.706169	0.816494	0.872741	0.522167	0.657625	0.862559	0.22782	0.0117615	0.00641392	0.46564
cg13581166		46704	0.830771	0.881796	0.737722	0.709125	0.765864	0.808594	0.842408	0.76465	0.691844	0.619088	0.807909	0.778254	0.7768	0.789332	-0.0986508	0.0245704	-0.0275228	0.229258
cg18108786		46705	0	0.067417	0.100374	0.0468516	0.040672	0.1522	0.0653725	0.0260966	0.0908664	0	0.0250919	0	0.0235942	0.0466685	0.0177738	0.30662	-0.040891	0.0575515
cg08546724		46706	0.0819591	0.0702058	0.104463	0.153319	0.0917301	0.0791922	0.062399	0.0670182	0.0765169	0.287899	0.0607854	0.271832	0.34328	0.1021	0.0656287	0.194768	0.0973821	0.0466137
cg06051130		46707	0.130989	0.243033	0.278398	0.178377	0.145411	0.0445156	0.0521499	0.0472254	0.132987	0.0494371	0.0836033	0.0898497	0.0822733	0.0707487	-0.0824298	0.0754755	-0.0395295	0.174202
cg26977425		46708	0.896453	0.806135	0.840903	0.811851	0.879719	0.903606	0.903319	0.886446	0.886577	0.805986	0.902427	0.909603	0.86814	0.870925	0.0211647	0.243016	0.00296875	0.446193
cg03855857		46709	0.795631	0.789161	0.799329	0.803118	0.781276	0.771628	0.791482	0.786809	0.794459	0.819016	0.784683	0.791983	0.784813	0.763353	-0.00306703	0.389098	0.0007775	0.465564
cg18807176		46710	0.841182	0.891984	0.927581	0.907079	0.869024	0.838739	0.898869	0.895969	0.898188	0.941885	0.880805	0.892532	0.903201	0.903877	0.0298962	0.0879769	0.0138712	0.192956
cg07718535		46711	0.789696	0.830225	0.902943	0.880573	0.856086	0.838572	0.879741	0.900716	0.867515	0.938778	0.882734	0.871624	0.848464	0.854305	0.066877	0.00420871	0.000798133	0.48152
cg02859992		46712	0.471059	0.504645	0.411013	0.523049	0.572991	0.493993	0.78729	0.837064	0.39443	0.404377	0.677782	0.608898	0.799366	0.678509	0.111212	0.178808	-0.0103397	0.458228
cg27020679		46713	0.870818	0.87326	0.872345	0.90775	0.917364	0.899234	0.876404	0.886338	0.89622	0.938757	0.895818	0.920413	0.885619	0.868333	0.0250106	0.0660591	0.00762105	0.279156
cg02862748	TBX15	46714	0.905426	0.929714	0.899423	0.916476	0.877625	0.884325	0.90813	0.902382	0.898854	0.881196	0.884396	0.893832	0.871108	0.910916	-0.0235153	0.028185	-0.0080099	0.178473
cg08857095	TBX15	46715	0.710667	0.749952	0.79671	0.787086	0.825808	0.809096	0.81029	0.817565	0.831221	0.811429	0.81312	0.818281	0.798477	0.814383	0.0808127	4.09963e-06	0.00672597	0.1851
cg22542531	TBX15	46716	0.910773	0.92286	0.925586	0.948863	0.896496	0.906916	0.907074	0.910375	0.966461	0.903633	0.908954	0.923043	0.89344	0.901733	-0.000769058	0.48134	0.000325583	0.490431
cg10887810	TBX15	46717	0.91734	0.891145	0.905181	0.91978	0.917582	0.897634	0.909514	0.907461	0.920917	0.92232	0.903712	0.904717	0.902168	0.924257	0.00702765	0.193681	0.00348977	0.267279
cg25367912	TBX15	46718	0.658997	0.766257	0.882231	0.905589	0.873081	0.798895	0.636022	0.63541	0.922334	0.671482	0.900239	0.906958	0.819285	0.894927	0.107911	0.107887	0.0639993	0.169844
cg13326087	TBX15	46719	0.933207	0.962477	0.941926	0.956793	0.932118	0.949316	0.919779	0.91343	0.912619	0.908996	0.917865	0.926147	0.917811	0.893443	-0.0236548	0.0584034	-0.022747	0.0102008
cg21307951	TBX15	46720	0.926845	0.917366	0.920576	0.916749	0.902242	0.880707	0.911837	0.916462	0.919756	0.957895	0.907066	0.895881	0.905191	0.896387	-0.0112093	0.217478	0.00560047	0.315259
cg26518007	TBX15	46721	0.814283	0.844772	0.794262	0.733178	0.832328	0.841311	0.865496	0.872794	0.858938	0.896677	0.866958	0.833085	0.873721	0.718565	0.00274819	0.474087	0.0180957	0.300855
cg27311171	TBX15	46722	0.76085	0.798344	0.726159	0.642061	0.835952	0.790744	0.733262	0.857128	0.689159	0.619847	0.780475	0.818358	0.819356	0.771214	-0.0226208	0.34683	-0.0144827	0.379524
cg14734952	TBX15	46723	0.869906	0.836035	0.856765	0.899698	0.851909	0.876041	0.867968	0.882469	0.877109	0.947498	0.887942	0.863264	0.843206	0.855472	0.0228079	0.149821	0.00660652	0.350648
cg03002080	TBX15	46724	0.923399	0.899753	0.935211	0.940938	0.92664	0.893336	0.924236	0.905037	0.912836	0.91451	0.919777	0.897292	0.893261	0.917608	0.00348093	0.388511	-0.0116858	0.104954
cg00805294	TBX15	46725	0.84787	0.837473	0.827215	0.810379	0.819631	0.850811	0.879365	0.870736	0.864675	0.86747	0.870789	0.84427	0.863526	0.850612	0.00895178	0.296972	0.0172009	0.0964485
cg07091719	TBX15	46726	0.588593	0.516152	0.691591	0.68483	0.888267	0.83574	0.920839	0.804337	0.809652	0.662554	0.876805	0.868807	0.904246	0.804767	0.260331	0.000985028	0.0168713	0.379863
cg25273091	TBX15	46727	0.321607	0.352714	0.171338	0.112241	0.433243	0.136906	0.574773	0.564161	0.265221	0.320335	0.369611	0.32671	0.264016	0.365048	-0.0118602	0.457794	-0.0136204	0.441705
cg17868079	TBX15	46728	0.899403	0.910524	0.897274	0.89347	0.905191	0.911615	0.897354	0.908588	0.925781	0.967756	0.918044	0.873799	0.883502	0.902356	0.00209737	0.453299	0.00962427	0.255148
cg18053470	TBX15	46729	0.832737	0.813678	0.850304	0.853521	0.84022	0.82839	0.859231	0.853721	0.884327	0.848751	0.827418	0.850431	0.821899	0.810575	0.0208583	0.0911831	-0.00699735	0.282292
cg15553612	TBX15	46730	0.877483	0.87309	0.861636	0.898883	0.867435	0.919689	0.918033	0.896401	0.911934	0.846631	0.907385	0.818371	0.856682	0.881193	0.00673595	0.389493	-0.0233135	0.111837
cg11391335	TBX15	46731	0.145131	0.114312	0.0768474	0.0617355	0.0827101	0.0697364	0.04213	0.0339556	0.295315	0.32379	0.386279	0.0121246	0.0475833	0.0483735	-0.00634028	0.474118	0.124392	0.0499779
cg22378919	TBX15	46732	0.0374801	0.0196564	0.0405201	0.0438943	0.0411241	0.0535755	0.0380473	0.0439183	0.0643433	0.0673427	0.0291702	0.0565087	0.0662633	0.0460263	0.0206596	0.024047	0.0114292	0.0542965
cg13655674	TBX15	46733	0.0592528	0.0516178	0.0744758	0.0564776	0.0556501	0.0485787	0.0419666	0.0605054	0.0424377	0.0527987	0.0410815	0.0438054	0.059348	0.0526405	-0.00295479	0.345468	-0.00759038	0.0957254
cg13245593	TBX15	46734	0.0242661	0.02921	0.0335068	0.0344228	0.0257818	0.0155937	0.0266301	0.0351922	0.0412617	0.0284366	0.00229346	0.0246052	0.0331757	0.0345639	0.00121725	0.43838	-0.0011318	0.43073
cg06158650	TBX15	46735	0.0564957	0.0522668	0.0596869	0.0556866	0.058511	0.04753	0.0565996	0.0560099	0.0710984	0.0692519	0.0534791	0.0827811	0.0517443	0.0485096	0.00485947	0.266282	0.00714006	0.123815
cg18944010	TBX15	46736	0.0572092	0.0614141	0.0577747	0.0585289	0.0637362	0.0525122	0.0640134	0.0532665	0.0505016	0.0551664	0.0449097	0.0527869	0.045472	0.048134	-0.0054114	0.133911	-0.00881022	0.00353098
cg09789768	TBX15	46737	0.119094	0.133561	0.0850745	0.0989219	0.130205	0.435227	0.0937735	0.0785243	0.22465	0.0923106	0.0987927	0.381518	0.395446	0.377423	0.081328	0.230299	0.108069	0.107023
cg16990168	TBX15	46738	0.0700087	0.0601383	0.0844248	0.0344795	0.0526159	0.0520777	0.0363046	0.0483361	0.0733433	0.0612652	0.012825	0.0464293	0.0417682	0.0330892	-0.0169936	0.124639	-0.0065864	0.287488
cg24720355	TBX15	46739	0.0335151	0.0350258	0.0202346	0.0204621	0.068527	0.0387109	0.0384784	0.0381058	0.0509759	0.026177	0.0369562	0.0457691	0.0371381	0.0406131	0.00424189	0.334645	0.00218509	0.395034
cg19730691	TBX15	46740	0.06969	0.0969266	0.0688471	0.067313	0.0681602	0.0684068	0.0552674	0.0408401	0.0895745	0.0535971	0.0701591	0.0860538	0.0465593	0.0614989	-0.0186185	0.0632967	0.00643466	0.232418
cg05172122	TBX15	46741	0.864835	0.819078	0.850698	0.841744	0.796077	0.750738	0.830801	0.851391	0.861264	0.844635	0.864094	0.866965	0.866062	0.861668	-0.00144491	0.478525	0.0405403	0.0171775
cg05329979	TBX15	46742	0.877281	0.88472	0.897347	0.885752	0.835883	0.878349	0.843794	0.875503	0.878131	0.870924	0.875761	0.886325	0.884594	0.882416	-0.00643599	0.314291	0.0102537	0.169009
cg24144440	TBX15	46743	0.872415	0.858744	0.887246	0.873384	0.873118	0.885297	0.881115	0.856225	0.756774	0.891837	0.905915	0.892857	0.898189	0.864135	0.00659476	0.410797	-0.00777955	0.373715
cg02829688	TBX15	46744	0.854927	0.845934	0.713929	0.673752	0.637009	0.833743	0.57873	0.625564	0.826287	0.804374	0.616133	0.853548	0.844461	0.866252	-0.110948	0.0942734	0.124721	0.0198748
cg21647227	TBX15	46745	0.869141	0.884223	0.874555	0.88974	0.885615	0.886981	0.889215	0.8957	0.888196	0.834833	0.899195	0.903327	0.902242	0.884236	0.00947075	0.247579	-0.0016295	0.442403
cg13080379	TBX15	46746	0.865715	0.877497	0.883553	0.871426	0.859956	0.881501	0.866047	0.850653	0.861297	0.896307	0.872589	0.876131	0.870225	0.883743	0.00117962	0.450678	0.00785925	0.148552
cg26104752	TBX15	46747	0.786366	0.78134	0.681351	0.825206	0.729593	0.741324	0.785492	0.803146	0.893289	0.730904	0.845527	0.889807	0.71378	0.796573	0.00247959	0.480769	0.0506276	0.108921
cg14175690	TBX15	46748	0.93852	0.964757	0.930588	0.940039	0.908248	0.910989	0.925395	0.941142	0.953758	0.890356	0.929242	0.936321	0.948697	0.920932	-0.023663	0.0574145	0.00381755	0.367287
cg04707332	TBX15	46749	0.97515	0.971195	0.961747	0.964174	0.962484	0.974432	0.970685	0.979012	0.971468	0.965075	0.970312	0.968892	0.969169	0.961316	-0.0049417	0.121763	-0.00105023	0.377717
cg21170796	TBX15	46750	0.8137	0.825358	0.852745	0.865301	0.848257	0.891344	0.894354	0.897008	0.892749	0.85413	0.903885	0.88991	0.888801	0.871923	0.0596717	0.000697513	0.00873147	0.233422
cg06204711	TBX15	46751	0.0569309	0.0578862	0.0825161	0.0285277	0.0793005	0.108452	0.0426725	0.03775	0.0960818	0.0551128	0.065753	0.0468252	0.137054	0.0617847	0.0127439	0.29788	0.0138988	0.239028
cg07820868	TBX15	46752	0.148702	0.103253	0.105984	0.102266	0.0567843	0.060021	0.0272384	0.0732292	0.164787	0.111321	0.0404687	0.0567054	0.122951	0.0312504	-0.0465602	0.082818	0.0169934	0.255023
cg27517681	TBX15	46753	0.0793251	0.0738435	0.10007	0.0687963	0.0994908	0.0881013	0.0273281	0.127739	0.128819	0.0556384	0.0480613	0.0534707	0.0493437	0.0647585	-0.000616163	0.489915	-0.0185725	0.173976
cg05363616	TBX15	46754	0.0506763	0.0875666	0.0686502	0.116528	0.0569511	0.0371463	0.068271	0.0300211	0.11667	0.116296	0.0519321	0.0538439	0.0422891	0.0574533	-0.00111715	0.481533	0.0101529	0.299568
cg09260773	TBX15	46755	0.0799849	0.0709278	0.0734893	0.0816683	0.0778064	0.0825289	0.0812944	0.0848727	0.0556319	0.0769417	0.0680874	0.0837856	0.0834581	0.0742058	0.00152453	0.406543	-0.00659156	0.0931006
cg02177231	TBX15	46756	0.0562644	0.028134	0.0524527	0.051557	0.0354327	0.0570704	0.0358607	0.041528	0.050473	0.0595383	0.0448827	0.0554024	0.072275	0.0425871	0.00772249	0.201721	0.00854281	0.0869077
cg23588217	TBX15	46757	0.0614339	0.0579453	0.0601377	0.0529061	0.0552229	0.0555152	0.080297	0.0968624	0.0558155	0.0597156	0.0625874	0.13865	0.0554824	0.0577675	0.00955704	0.307896	0.00484618	0.378813
cg00173504	TBX15	46758	0.104199	0.102241	0.113435	0.114428	0.0948122	0.0893006	0.112342	0.107367	0.100363	0.103972	0.0961055	0.147127	0.0984494	0.0968818	0.00299526	0.396024	0.00186887	0.421361
cg04550737	TBX15	46759	0.0284031	0.0282109	0.0291942	0.0401407	0.0206564	0.0196618	0.0333126	0.030684	0.0402121	0.020398	0.0337241	0.0353854	0.0324733	0.0177417	0.00115836	0.423037	0.00104747	0.416233
cg14272433	TBX15	46760	0.0466295	0.0496748	0.0510592	0.0483424	0.0248973	0.0423841	0.0412017	0.0531647	0.0309765	0.0414256	0.034391	0.0500139	0.038558	0.036053	-0.00711323	0.141649	-0.00493857	0.172858
cg21392341	TBX15	46761	0.0108328	0.0100097	0.0145816	0.000668172	0.014667	0.00836788	0.0153735	0.0133387	0.0195709	0.0234968	0.0253901	0.0150612	0.0237645	0.0182763	0.00562513	0.144388	0.00976052	0.00319258
cg27262412	TBX15	46762	0.102402	0.1111	0.106189	0.0999312	0.0845563	0.0909411	0.0815213	0.0853793	0.0955987	0.103042	0.0652046	0.095676	0.0829953	0.074044	-0.0179948	0.0339857	-0.00532628	0.236676
cg24475782	TBX15	46763	0.0920641	0.096235	0.0991428	0.0967094	0.0383801	0.0376245	0.0451142	0.0475815	0.104312	0.0983078	0.0318297	0.068848	0.0638707	0.0542398	-0.0286529	0.0886518	0.00947591	0.286608
cg25755283	TBX15	46764	0.0888848	0.0781569	0.123112	0.091072	0.0921401	0.0849012	0.0797018	0.0738964	0.0740342	0.106575	0.0761822	0.0773298	0.0899824	0.0789733	0.00380414	0.367184	-0.00695785	0.220944
cg14415885	TBX15	46765	0.0512111	0.0277032	0.045007	0.033062	0.0349762	0.0447966	0.046025	0.0345131	0.018037	0.0377268	0.0411367	0.0552031	0.0490578	0.0244301	-0.000792873	0.463622	-0.00213141	0.371398
cg03760839	TBX15	46767	0.211588	0.23131	0.429414	0.419401	0.355858	0.142969	0.16886	0.218083	0.45541	0.43791	0.432858	0.165216	0.222507	0.394285	0.098782	0.150526	0.062267	0.206934
cg24842086	TBX15	46768	0.115698	0.119975	0.110913	0.109347	0.0781227	0.0847468	0.077981	0.0701612	0.102908	0.116567	0.0814597	0.0905009	0.0950747	0.0870155	-0.0257701	0.0180837	0.00704248	0.219893
cg14565725	TBX15	46769	0.127922	0.122043	0.133126	0.122036	0.109368	0.101895	0.124707	0.110358	0.110133	0.085419	0.122896	0.1148	0.101281	0.110631	-0.012762	0.0981928	-0.00938828	0.1075
cg24884142	TBX15	46770	0.022285	0.0293757	0.0254549	0.0222634	0.0253418	0.0284413	0.0266485	0.0275809	0.032629	0.0236928	0.0354837	0.0444944	0.0218903	0.0240048	0.00233015	0.32162	0.00441068	0.130544
cg07892597	TBX15	46771	0.0924065	0.0747361	0.0756656	0.0610847	0.072263	0.0648437	0.0880759	0.0808008	0.0828787	0.0706346	0.0666169	0.0935623	0.0727496	0.0715824	-0.00850811	0.141444	0.00254848	0.334349
cg10703826	TBX15	46772	0.0607937	0.046671	0.0551089	0.0516909	0.034003	0.043838	0.0583485	0.0443307	0.0487572	0.060054	0.0427215	0.0577507	0.0507297	0.0324686	-0.00541553	0.227705	0.00086027	0.439559
cg05940231	TBX15	46773	0.313763	0.313121	0.290632	0.284736	0.281483	0.292578	0.305494	0.310725	0.307088	0.283134	0.290704	0.286083	0.285252	0.286191	-0.0214336	0.0066154	-0.00453237	0.231574
cg25340966	TBX15	46774	0.0452565	0.0428077	0.049653	0.0368585	0.0442985	0.0394974	0.016428	0.0453609	0.047889	0.0478409	0.0339281	0.0500963	0.050085	0.0308601	-0.00296582	0.348869	0.00476719	0.221856
cg25507958	TBX15	46775	0.10136	0.0877404	0.109741	0.068576	0.0750087	0.0911031	0.0663559	0.0917742	0.0937313	0.0718707	0.0799447	0.0822056	0.0855869	0.0930194	-0.0104736	0.145004	0.000633242	0.467758
cg12664119	TBX15	46777	0.0743588	0.0752918	0.0530994	0.0672429	0.0389941	0.0676484	0.055603	0.0631703	0.0636071	0.0621303	0.0706442	0.0587669	0.0679956	0.0565013	-0.014375	0.0217899	0.00564789	0.140929
cg03942051	TBX15	46778	0.0899667	0.110104	0.117003	0.103076	0.0839433	0.0874655	0.0748526	0.0807127	0.107797	0.11427	0.0686307	0.0840645	0.0743823	0.0912	-0.00941887	0.22888	-0.00111808	0.455807
cg02362103	TBX15	46779	0.0763247	0.0635646	0.045983	0.0769556	0.0643146	0.0559398	0.0659228	0.0493147	0.0585677	0.0894189	0.0607916	0.0476238	0.0602478	0.0530687	-0.0092656	0.171609	0.00188135	0.404445
cg00466334	TBX15	46780	0.0547879	0.0551512	0.0515478	0.0596559	0.0533658	0.0543895	0.0570807	0.0581174	0.0450209	0.0553154	0.0506321	0.0635925	0.0620055	0.0401772	-0.000727832	0.442839	-0.00290225	0.242349
cg23371746	TBX15	46781	0.0653518	0.0512495	0.0493502	0.0709088	0.0428074	0.0425012	0.0438726	0.0580618	0.0384976	0.0683138	0.0604721	0.0642005	0.0789018	0.0545147	-0.0022671	0.409795	0.0095664	0.107839
cg06528645		46782	0.529017	0.594126	0.468294	0.546045	0.551929	0.46704	0.830358	0.607382	0.509525	0.632642	0.603563	0.769224	0.795502	0.728307	0.0642462	0.252667	0.0946192	0.106009
cg21301805		46783	0.488443	0.522731	0.393922	0.450615	0.490652	0.535063	0.41068	0.342322	0.428775	0.348868	0.395966	0.405353	0.201158	0.463621	-0.100004	0.0671508	-0.063252	0.105502
cg13577628		46784	0.856627	0.881114	0.918752	0.898246	0.902954	0.886908	0.927334	0.910329	0.877517	0.896226	0.898278	0.907398	0.880656	0.905596	0.031979	0.00786311	-0.0131423	0.0623445
cg07817024		46785	0.729808	0.807408	0.790653	0.757984	0.877647	0.805659	0.937226	0.852844	0.764713	0.648375	0.910214	0.850967	0.799003	0.663187	0.0362644	0.296743	-0.0642592	0.113219
cg07530798		46786	0.922535	0.904313	0.929166	0.932839	0.945572	0.920484	0.915386	0.929122	0.916571	0.883125	0.951451	0.945682	0.909952	0.887626	0.00882362	0.295991	-0.0130271	0.158948
cg07961512		46787	0.876659	0.903327	0.850759	0.890823	0.917781	0.897728	0.911461	0.859175	0.839687	0.832174	0.88029	0.8628	0.880466	0.894521	-0.0135209	0.262378	-0.0229647	0.0794274
cg17326555		46788	0.973506	0.958036	0.979961	0.973343	0.978576	0.973162	0.972743	0.980136	0.954729	0.985465	0.971859	0.984383	0.979838	0.979057	0.010333	0.0657298	-0.000431567	0.465723
cg22871653		46789	0.840379	0.876949	0.855001	0.881295	0.855982	0.863968	0.903504	0.886521	0.873888	0.913093	0.87088	0.865673	0.873786	0.861039	0.0167214	0.134652	0.0020147	0.428944
cg24041917		46791	0.829452	0.802659	0.870561	0.865622	0.83028	0.833845	0.86757	0.85115	0.884726	0.771687	0.858871	0.875658	0.857295	0.838607	0.0344334	0.0743637	-0.00536403	0.386332
cg17436134		46792	0.913087	0.884275	0.908602	0.827894	0.943676	0.893228	0.896934	0.896162	0.893049	0.934335	0.89505	0.87966	0.853767	0.924065	-0.00314595	0.448855	0.0022381	0.455392
cg09815769		46793	0.850916	0.893699	0.867016	0.840315	0.79377	0.860058	0.880806	0.830425	0.90918	0.881857	0.873858	0.882285	0.88206	0.898393	-0.00563925	0.409872	0.0425402	0.0057958
cg14204462		46794	0.802186	0.817086	0.817911	0.791986	0.793366	0.792757	0.831517	0.822579	0.825782	0.832866	0.800467	0.841672	0.826527	0.820063	0.00682149	0.303551	0.0162102	0.0541162
cg26570165		46795	0.886737	0.87119	0.879223	0.865916	0.889918	0.883671	0.894992	0.896542	0.886402	0.914544	0.874081	0.922924	0.875751	0.893606	0.0108337	0.197159	0.00950793	0.16998
cg25386234		46796	0.82821	0.876983	0.870917	0.878555	0.845126	0.83567	0.878105	0.859625	0.884522	0.882596	0.839825	0.861621	0.844689	0.845767	0.00798818	0.30431	-0.00149625	0.446682
cg24434800		46797	0.862992	0.88461	0.878811	0.861014	0.87614	0.883332	0.87975	0.906906	0.884311	0.89679	0.881714	0.903599	0.895345	0.929622	0.0159768	0.129987	0.0175712	0.0441234
cg00667647		46798	0.842709	0.850149	0.913427	0.909317	0.866921	0.907805	0.908538	0.901012	0.928033	0.889357	0.638974	0.902278	0.912666	0.89624	0.034785	0.276045	-0.0399122	0.199728
cg26856924		46799	0.872057	0.917358	0.882699	0.889134	0.876178	0.89079	0.88822	0.893545	0.913584	0.891709	0.888846	0.892086	0.902421	0.901599	-0.00213974	0.417177	0.011613	0.0149004
cg27268556		46800	0.831449	0.839671	0.851973	0.845841	0.821095	0.803727	0.843054	0.832377	0.842945	0.875087	0.827799	0.858303	0.82974	0.852661	0.00482303	0.36674	0.0147448	0.0935915
cg12659883		46801	0.907563	0.884845	0.925286	0.879003	0.934304	0.921233	0.878958	0.9105	0.835721	0.893894	0.914976	0.894006	0.936305	0.901359	0.00592472	0.392141	-0.0121707	0.243251
cg02063759		46803	0.889404	0.876619	0.912188	0.879873	0.881936	0.879266	0.905031	0.870869	0.911678	0.934547	0.870256	0.894468	0.896016	0.905513	0.0121253	0.208315	0.0138858	0.117223
cg01439876		46804	0.911651	0.890366	0.897106	0.886126	0.848587	0.878558	0.889053	0.881854	0.904216	0.901849	0.891522	0.887307	0.867663	0.893185	-0.0154233	0.106644	0.010743	0.122031
cg17592360		46806	0.885462	0.8824	0.830972	0.901384	0.870799	0.917312	0.902189	0.918904	0.906482	0.91721	0.899313	0.91456	0.899654	0.894832	0.01387	0.230224	0.0150819	0.157889
cg03216846		46808	0.959723	0.964433	0.956792	0.970389	0.953572	0.970289	0.952643	0.956613	0.974452	0.966747	0.956302	0.964633	0.959001	0.968047	0.000378483	0.473192	0.00481427	0.142381
cg17147211		46809	0.451626	0.411273	0.395863	0.426865	0.40008	0.427557	0.426634	0.417608	0.380366	0.399483	0.398315	0.42042	0.410263	0.367875	-0.0255055	0.0613017	-0.0196474	0.0363426
cg10589949		46810	0.507291	0.444435	0.399853	0.456545	0.530031	0.450475	0.570942	0.552746	0.411259	0.386223	0.455959	0.452323	0.425705	0.408596	-0.0174753	0.354794	-0.0700879	0.020006
cg11905982		46811	0.510061	0.462889	0.438759	0.466908	0.459541	0.469134	0.454082	0.430692	0.463923	0.467511	0.454215	0.446516	0.472659	0.424684	-0.0324231	0.0177897	0.00173223	0.429863
cg03994465		46812	0.522321	0.424987	0.454342	0.451721	0.452849	0.444319	0.462237	0.461236	0.420242	0.417438	0.466739	0.429255	0.442022	0.416691	-0.0303963	0.0787254	-0.0223863	0.0118722
cg20247486		46813	0.489625	0.489759	0.466481	0.521059	0.478903	0.483286	0.458095	0.472947	0.429524	0.456836	0.488135	0.495644	0.478776	0.442581	-0.0170034	0.180001	-0.0148791	0.156856
cg06764239		46814	0.0511032	0.0421659	0.0336925	0.0389197	0.0323721	0.0484635	0.0431691	0.0304885	0.03357	0.0317296	0.0440401	0.0480098	0.0366163	0.0342509	-0.00869105	0.0509318	0.00018525	0.481502
cg17180237		46815	0.422028	0.42394	0.558272	0.593097	0.444155	0.182685	0.593167	0.586411	0.582022	0.543616	0.577412	0.309706	0.132346	0.214745	0.0201521	0.440775	-0.0996568	0.182484
cg17479943		46816	0.515884	0.455191	0.839724	0.815077	0.618369	0.669912	0.588336	0.597112	0.755298	0.732178	0.584273	0.598355	0.653261	0.57614	0.183466	0.0107064	-0.0381708	0.254096
cg04256202		46817	0.577635	0.604114	0.468513	0.485601	0.539959	0.596098	0.550261	0.411575	0.513145	0.665625	0.604978	0.468137	0.644628	0.617545	-0.0437025	0.234705	0.0770085	0.0473987
cg15724945		46818	0.885269	0.922939	0.847467	0.878135	0.905806	0.879804	0.910879	0.906799	0.835678	0.808954	0.88807	0.862909	0.869905	0.854653	-0.0333492	0.089195	-0.0347869	0.0220915
cg09232478		46819	0.886946	0.866615	0.890026	0.922455	0.890869	0.882848	0.890754	0.898092	0.918241	0.829772	0.901617	0.911746	0.886071	0.895271	0.0163661	0.184703	-0.00538747	0.356074
cg10572355		46820	0.920233	0.90923	0.933196	0.927991	0.907843	0.906526	0.896626	0.913132	0.932994	0.869145	0.921933	0.920264	0.922365	0.924572	-1.57583e-05	0.499539	0.00099275	0.46483
cg13476854		46821	0.79411	0.821245	0.82013	0.788402	0.801879	0.821961	0.832378	0.823201	0.799436	0.568964	0.841895	0.813651	0.802917	0.851974	-0.010445	0.425499	-0.0348522	0.221087
cg24306982		46822	0.916969	0.881315	0.880426	0.91785	0.892182	0.903684	0.91848	0.924429	0.913861	0.845458	0.910309	0.920683	0.89984	0.91525	0.00439511	0.401698	-0.00527485	0.351416
cg17819053		46823	0.85201	0.802351	0.835812	0.836704	0.802001	0.865847	0.858251	0.873894	0.880977	0.880835	0.843927	0.87171	0.867375	0.866392	0.0297966	0.0687327	0.0231177	0.0422819
cg16145113		46824	0.868841	0.856794	0.870575	0.856391	0.84625	0.87874	0.871544	0.893589	0.886157	0.904265	0.884009	0.883053	0.892554	0.865053	0.0148641	0.12406	0.0163335	0.0431349
cg22002034		46825	0.814636	0.856179	0.846433	0.842982	0.81808	0.730548	0.863819	0.85699	0.83451	0.828276	0.848443	0.841294	0.840608	0.830834	-0.00350598	0.447222	0.0108522	0.303651
cg25771271		46826	0.84077	0.818876	0.816392	0.816159	0.835946	0.824653	0.84735	0.85311	0.889554	0.886093	0.846417	0.84453	0.816114	0.855512	0.0144964	0.224736	0.0241019	0.046998
cg13933734		46827	0.925908	0.966969	0.967677	0.957922	0.930314	0.952955	0.97704	0.973388	0.966001	0.958998	0.966894	0.971372	0.956794	0.93756	0.0133046	0.147376	-0.000279433	0.487278
cg03476613		46828	0.821976	0.858775	0.854629	0.880452	0.722437	0.797726	0.871576	0.880079	0.828961	0.890196	0.857468	0.87476	0.851505	0.888175	0.00945439	0.397759	0.0306942	0.14521
cg01466288		46829	0.883192	0.863893	0.91954	0.882284	0.867485	0.850621	0.87876	0.894135	0.891757	0.913157	0.876253	0.894988	0.890831	0.866302	0.0119668	0.214405	0.0067439	0.287709
cg15159324		46830	0.693886	0.741952	0.822285	0.841285	0.794429	0.803893	0.805403	0.812865	0.829641	0.74081	0.808791	0.844427	0.808933	0.839209	0.094745	0.000465751	-0.00139157	0.467988
cg14609025		46831	0.873787	0.834473	0.856126	0.81868	0.919739	0.836882	0.94849	0.949522	0.882179	0.842619	0.811338	0.858117	0.846848	0.905513	0.0188744	0.301976	-0.0304708	0.144754
cg09628195		46832	0.926283	0.871981	0.916504	0.900982	0.898076	0.895516	0.899541	0.91201	0.904342	0.898959	0.903416	0.910079	0.887103	0.921722	0.00488918	0.332437	0.000498867	0.466726
cg18261050		46833	0.456293	0.438937	0.620155	0.630041	0.592343	0.356108	0.905446	0.866669	0.659605	0.598285	0.585656	0.391346	0.540486	0.796194	0.180913	0.0815584	-0.0665319	0.257521
cg13573036		46834	0.0454907	0.0651087	0.0622254	0.0629539	0.065684	0.0826739	0.0503522	0.033865	0.065346	0.0383496	0.0370033	0.0494191	0.0431672	0.0448977	-0.00230491	0.420334	-0.0132619	0.0619296
cg03127310		46835	0.815311	0.824675	0.754807	0.709654	0.868279	0.878655	0.916411	0.886176	0.820176	0.765257	0.928806	0.849231	0.900428	0.872904	0.0259058	0.309235	0.0204703	0.316006
cg24053992		46836	0.877633	0.878556	0.887062	0.917273	0.878791	0.836955	0.878435	0.894265	0.925933	0.770085	0.903333	0.868601	0.878269	0.88836	-0.0008142	0.48935	-0.00969963	0.350478
cg26304930		46837	0.833381	0.862718	0.880355	0.857103	0.875309	0.852295	0.899263	0.905021	0.846166	0.947409	0.908027	0.845049	0.848832	0.84046	0.0273914	0.146156	-0.00556717	0.394056
cg20961014	WARS2	46838	0.702153	0.762293	0.758273	0.632278	0.698743	0.817748	0.871462	0.851665	0.705105	0.670603	0.642457	0.827279	0.854158	0.865105	0.0340162	0.312715	-0.0109103	0.424151
cg12649340	WARS2	46840	0.849766	0.874245	0.892541	0.8808	0.863452	0.827196	0.90943	0.865501	0.886132	0.798519	0.85432	0.852583	0.861434	0.86656	0.00120032	0.478551	-0.0198952	0.130126
cg21269763	WARS2	46841	0.811231	0.699331	0.911358	0.786053	0.855472	0.616788	0.907052	0.86769	0.876541	0.733368	0.883788	0.8072	0.842114	0.668987	0.0577529	0.218166	-0.0220687	0.353811
cg08171966	WARS2	46842	0.17218	0.323223	0.871007	0.874336	0.690302	0.478692	0.625044	0.619869	0.913139	0.925445	0.872656	0.433247	0.576764	0.448834	0.44641	0.00401371	0.00180603	0.493882
cg20817899	WARS2	46843	0.929245	0.893324	0.833245	0.877071	0.887647	0.87827	0.857489	0.882329	0.913509	0.861129	0.870073	0.91038	0.850519	0.886579	-0.0355977	0.0351229	0.0126898	0.18484
cg02035711	WARS2	46844	0.791454	0.83141	0.843304	0.760242	0.817528	0.81014	0.830385	0.843117	0.773427	0.694863	0.790692	0.794557	0.671443	0.317099	-0.0658657	0.273984	-0.143772	0.0428766
cg06713813	WARS2	46845	0.0793481	0.0474931	0.049565	0.0641009	0.0564092	0.0502628	0.0356436	0.022919	0.0746628	0.105553	0.0325641	0.0482144	0.0217294	0.0568707	-0.0118794	0.2584	0.0101156	0.239795
cg23249278	WARS2	46846	0.868376	0.828404	0.868564	0.822733	0.853132	0.837782	0.860391	0.861911	0.892778	0.879744	0.847546	0.842846	0.864533	0.836564	0.00732018	0.324653	0.0099165	0.204555
cg26350977	WARS2	46847	0.851919	0.850817	0.843917	0.846317	0.889767	0.862599	0.901701	0.897599	0.849037	0.868882	0.915139	0.873352	0.856619	0.897981	0.0238746	0.103268	0.00318492	0.416804
cg07179825	WARS2	46848	0.833009	0.828717	0.883449	0.884615	0.875344	0.8795	0.908776	0.901045	0.893882	0.887241	0.887307	0.882514	0.892264	0.897375	0.0585795	1.27248e-06	0.00130923	0.412932
cg19167034	WARS2	46849	0.896386	0.919729	0.872018	0.871202	0.910533	0.895997	0.871662	0.900982	0.871355	0.710198	0.927527	0.911175	0.900827	0.896863	-0.0296958	0.242478	-0.017408	0.307534
cg05756136	WARS2	46850	0.916143	0.901241	0.921628	0.866322	0.902337	0.866086	0.89672	0.906632	0.83445	0.798533	0.863254	0.857084	0.875293	0.87614	-0.0366517	0.0814729	-0.0424955	0.00961879
cg17437946	LOC11929147	46851	0.0639483	0.0510879	0.0652941	0.0331672	0.0498746	0.028779	0.0308069	0.0536729	0.0451249	0.0340607	0.0273747	0.0514124	0.0293569	0.0405834	-0.0167258	0.0462145	-0.0056136	0.226035
cg07104818	WARS2	46852	0.153904	0.203737	0.37262	0.380426	0.553414	0.0493032	0.647606	0.607208	0.402309	0.363412	0.416075	0.0580762	0.0287685	0.0507411	0.148676	0.194334	-0.215199	0.0509203
cg23043968	WARS2	46853	0.13275	0.134257	0.121126	0.134385	0.119894	0.113666	0.121146	0.120528	0.120308	0.121515	0.116149	0.12695	0.124204	0.120637	-0.0117944	0.00467655	-0.00016375	0.479807
cg26574895	WARS2	46854	0.00802302	0.0127571	0.0143179	0.0110676	0.00759727	0.00992388	0.00905291	0.0143667	0.0118204	0.00858457	0.00814975	0.012403	0.0126168	0.00725833	0.000206523	0.459499	-0.000915569	0.277789
cg16025468	WARS2	46855	0.0453157	0.0494686	0.0512287	0.0689982	0.0478773	0.0443846	0.0406906	0.038431	0.0578675	0.0377348	0.0414726	0.0483218	0.0179989	0.0455974	-0.00234187	0.399517	-0.00710289	0.169792
cg17592845	LOC11929147	46856	0.00771726	0.00334495	0	0.00145301	0.00595774	0.00135284	0.0024283	0.00354345	0.0186303	0.000719292	0.00595787	0.0202042	0.0046439	0.00975518	0.000689399	0.446148	0.00752922	0.023487
cg19316303	WARS2	46857	0.0285944	0.0215214	0.0275901	0.032289	0.0167253	0.0259056	0.0209984	0.0182488	0.0295059	0.0299627	0.0187029	0.0312053	0.0191286	0.0212232	-0.000767398	0.430771	0.00132856	0.352969
cg20284025	WARS2	46858	0.00907799	0.0136488	0.0104417	0.014678	0.0110177	0.00824165	0.0157754	0.0198682	0.0119576	0.0101016	0.0146601	0.0135967	0.0114899	0.0101861	0.00130448	0.301524	-0.00133843	0.247259
cg05257479	WARS2	46859	0.0794197	0.0669854	0.0729971	0.088066	0.0798691	0.0745664	0.075259	0.0700049	0.0712343	0.0743965	0.0744174	0.0873981	0.071977	0.0654836	0.0022699	0.336515	-0.00264258	0.259371
cg25970082	WARS2	46860	0.0766805	0.0769212	0.0705165	0.0857662	0.0643591	0.0661474	0.05736	0.0657843	0.0795968	0.0727072	0.0622694	0.0629579	0.0770208	0.0675562	-0.00746406	0.117316	0.00202911	0.343685
cg03197350	WARS2	46861	0.0757248	0.0681081	0.0706522	0.0666007	0.0583579	0.0703829	0.0612692	0.0580582	0.0723971	0.0752128	0.0617869	0.0628645	0.0657224	0.0691938	-0.00587488	0.0977292	0.00364272	0.14138
cg02710132	WARS2	46862	0.0629038	0.0354696	0.0631392	0.0512801	0.0473302	0.0574737	0.0536705	0.0536254	0.062604	0.051723	0.0397599	0.0424857	0.0570503	0.0546521	0.0037128	0.29585	-0.00304071	0.242947
cg08148148	WARS2	46863	0.0151196	0.0206999	0.0219892	0.014833	0.00898489	0.0110939	0.0167367	0.0113803	0.0109584	0.00738323	0.0119489	0.00726378	0.0154183	0.0195035	-0.00478528	0.0990358	-0.0020903	0.231503
cg25123825	WARS2	46864	0.038481	0.0560653	0.0400085	0.0335362	0.0354586	0.0235292	0.0238059	0.0484505	0.0306419	0.0301007	0.0419516	0.0477484	0.0419955	0.0323278	-0.0114769	0.0560919	0.0033295	0.258104
cg13512890	WARS2	46865	0.0741471	0.0645414	0.0653686	0.0953014	0.075702	0.0524894	0.0488152	0.059276	0.0770433	0.067821	0.0866744	0.0437943	0.106869	0.122254	0.00577314	0.374588	0.0179172	0.105586
cg22324885	WARS2	46866	0.87977	0.872138	0.868159	0.893466	0.845272	0.829739	0.91661	0.906218	0.804548	0.687011	0.646675	0.863122	0.881698	0.875307	-0.0411353	0.260078	-0.0835173	0.0437592
cg02582194		46867	0.895712	0.790614	0.881828	0.805345	0.879732	0.885556	0.90127	0.859135	0.806085	0.707743	0.886189	0.919492	0.913926	0.836917	0.0137717	0.387177	-0.0237523	0.260244
cg01331261	LOC11929147	46868	0.891889	0.914958	0.944652	0.935428	0.894878	0.918434	0.923527	0.91836	0.870758	0.917588	0.936652	0.907022	0.885089	0.894876	0.00884817	0.303456	-0.0205487	0.0572469
cg22202703	LOC11929147	46869	0.635974	0.607518	0.866198	0.824966	0.852915	0.852091	0.865903	0.858332	0.835246	0.830687	0.840727	0.848493	0.849234	0.85969	0.226961	3.75048e-11	-0.00938773	0.121239
cg26314823		46870	0.899675	0.905677	0.91392	0.872132	0.8861	0.860995	0.846505	0.86443	0.859869	0.895751	0.859468	0.890614	0.861791	0.87975	-0.0283992	0.0339155	0.000526883	0.482471
cg16577665		46871	0.861561	0.829027	0.859792	0.877277	0.785288	0.738945	0.784276	0.805215	0.86653	0.867007	0.803589	0.8431	0.819866	0.825877	-0.0222306	0.243477	0.0291963	0.121935
cg25009002		46872	0.783774	0.793078	0.813093	0.79921	0.833404	0.827355	0.839918	0.801325	0.844059	0.789358	0.839953	0.828783	0.796098	0.850243	0.033474	0.0258314	0.0056981	0.330947
cg18451982		46873	0.840926	0.832644	0.825069	0.867214	0.816816	0.826338	0.839277	0.850487	0.85965	0.866228	0.815162	0.85476	0.841362	0.863255	0.00701661	0.314298	0.012536	0.13971
cg00830139	LOC11929147	46874	0.718168	0.730855	0.760356	0.718624	0.705639	0.693734	0.699021	0.699948	0.766152	0.805875	0.742525	0.712837	0.708302	0.73089	0.00414695	0.435535	0.0315431	0.0557925
cg17009890	LOC11929147	46875	0.639886	0.651595	0.464138	0.553968	0.582839	0.663522	0.577782	0.649279	0.604232	0.447708	0.64384	0.599778	0.620991	0.515323	-0.0687902	0.102635	-0.00994293	0.409636
cg26834993		46876	0.669759	0.737031	0.844868	0.885248	0.82051	0.891487	0.900607	0.888577	0.771615	0.90895	0.880677	0.882247	0.883185	0.882292	0.166627	7.17647e-05	-0.00372182	0.439081
cg25988912	LOC11929147	46877	0.597728	0.622356	0.612962	0.627839	0.597041	0.611742	0.623387	0.617156	0.649534	0.665291	0.618598	0.581568	0.61254	0.602864	0.00833505	0.313545	0.00671123	0.312452
cg12453047	LOC11929147	46878	0.129736	0.0726852	0.115458	0.120981	0.172854	0.0708456	0.358953	0.325391	0.128257	0.170908	0.0697488	0.129596	0.329956	0.0781846	0.0713836	0.188042	-0.0429719	0.253419
cg01960306	LOC11929147	46879	0.573893	0.645921	0.75732	0.73661	0.574242	0.667101	0.589278	0.573061	0.802041	0.823917	0.755276	0.764831	0.748266	0.758077	0.102595	0.0727464	0.125799	0.00297603
cg11570642	LOC11929147	46880	0.781567	0.801836	0.830794	0.852287	0.875708	0.860232	0.892703	0.87029	0.895566	0.898313	0.892745	0.886227	0.784878	0.882784	0.0768427	0.00426538	0.00974992	0.317008
cg21026551	LOC11929147	46881	0.649175	0.690586	0.864866	0.873656	0.810025	0.806496	0.627381	0.619714	0.871401	0.91625	0.823971	0.627587	0.822048	0.826746	0.120964	0.0711407	0.0476442	0.229091
cg14637762		46882	0.0559647	0.084308	0.109688	0.0605535	0.175019	0.06588	0.0612848	0.0775376	0.114444	0.332283	0.23797	0.0930252	0.0892875	0.0511802	0.0522098	0.210262	0.0613713	0.114619
cg17939831		46883	0.916083	0.898098	0.906616	0.925154	0.873831	0.901586	0.916322	0.92298	0.924323	0.972077	0.907462	0.908075	0.888173	0.900152	0.00513893	0.389319	0.00896207	0.27301
cg05512030		46884	0.210587	0.176836	0.0819925	0.057474	0.114056	0.0684264	0.120322	0.0733423	0.0624323	0.0791646	0.0728358	0.0754451	0.086417	0.0822893	-0.112528	2.97924e-06	-0.00950485	0.203438
cg19275091		46885	0.894493	0.926712	0.909799	0.907776	0.887975	0.881098	0.909955	0.905397	0.898222	0.810458	0.890644	0.891904	0.909087	0.888854	-0.019672	0.17882	-0.0188049	0.125101
cg00134731		46886	0.92019	0.911579	0.920851	0.924621	0.930065	0.899675	0.919602	0.922632	0.93103	0.962621	0.900757	0.913324	0.925961	0.910962	0.00595722	0.315639	0.00453497	0.327559
cg15081720		46887	0.753571	0.748048	0.786495	0.84627	0.843917	0.816661	0.858159	0.878935	0.771038	0.866926	0.713189	0.772278	0.858056	0.87436	0.0730476	0.0396337	-0.0290984	0.178725
cg21837207		46888	0.574466	0.591331	0.4866	0.472317	0.55984	0.638098	0.653784	0.629629	0.436327	0.766354	0.483415	0.847514	0.636682	0.62553	0.0201089	0.413661	0.0592588	0.21566
cg14181008		46889	0.734879	0.726948	0.585197	0.562035	0.587943	0.558938	0.545499	0.553368	0.548072	0.859567	0.560077	0.559739	0.570592	0.583889	-0.141337	0.0223297	0.0481593	0.178754
cg01663821		46890	0.421027	0.494642	0.575656	0.561334	0.510762	0.604309	0.815244	0.798011	0.575192	0.373038	0.429836	0.563061	0.715472	0.72607	0.146164	0.0867088	-0.0804413	0.166558
cg22230604		46891	0.9112	0.921312	0.897413	0.897183	0.909146	0.907941	0.912912	0.922632	0.914971	0.902476	0.917091	0.913111	0.927576	0.897736	-0.00624014	0.209874	0.00428908	0.241636
cg23609985		46892	0.72182	0.729702	0.888768	0.889777	0.805824	0.840243	0.896341	0.891291	0.890552	0.91832	0.873429	0.888779	0.907511	0.870399	0.154342	8.01118e-06	0.022791	0.104487
cg01085347		46893	0.467068	0.503105	0.685565	0.748695	0.601927	0.499338	0.587431	0.596641	0.646994	0.554976	0.588513	0.433863	0.532817	0.5351	0.0992354	0.0666625	-0.0712225	0.0745172
cg26506316		46894	0.415966	0.477364	0.897581	0.833502	0.586287	0.594564	0.59664	0.583699	0.641807	0.586689	0.599565	0.405627	0.574832	0.840763	0.198464	0.0393279	-0.0738315	0.194182
cg26559808		46895	0.886052	0.866704	0.861731	0.840318	0.862588	0.855147	0.878171	0.873838	0.855079	0.885699	0.877197	0.797655	0.857209	0.852121	-0.0183153	0.152724	-0.00780565	0.291052
cg20947514		46896	0.532482	0.521738	0.807153	0.80688	0.728759	0.493845	0.87664	0.865876	0.880584	0.910806	0.848724	0.717695	0.690714	0.614602	0.24308	0.0105384	0.0139955	0.428548
cg23183169		46897	0.575958	0.60383	0.695336	0.664751	0.694269	0.438163	0.823471	0.789601	0.75973	0.798862	0.77976	0.587545	0.663745	0.738904	0.112951	0.0893164	0.0371596	0.288077
cg24777003		46898	0.818573	0.897732	0.872449	0.884592	0.867237	0.883296	0.883769	0.879518	0.894477	0.912176	0.868019	0.886706	0.896586	0.902496	0.0277909	0.0528414	0.014933	0.0264235
cg01534828		46899	0.76814	0.839968	0.914573	0.905509	0.89979	0.891691	0.90896	0.910491	0.921335	0.868474	0.901934	0.887078	0.913737	0.922177	0.0997586	2.06475e-05	-0.00271358	0.388443
cg05288837		46900	0.922469	0.874515	0.919411	0.900266	0.899578	0.874182	0.903975	0.885788	0.936924	0.934355	0.904995	0.878375	0.912454	0.894335	0.00522784	0.376998	0.0130396	0.137027
cg01517416		46901	0.710192	0.777343	0.649635	0.651875	0.698444	0.719715	0.631509	0.597999	0.68342	0.697685	0.625522	0.861564	0.854507	0.892013	-0.0301098	0.34587	0.110922	0.0246905
cg18791730	HAO2	46902	0.0853922	0.082728	0.132632	0.119746	0.10283	0.0769558	0.238766	0.184478	0.0840931	0.088742	0.0887187	0.0893112	0.0737088	0.063232	0.0278744	0.237343	-0.0612672	0.0158413
cg06613817	HAO2	46903	0.13822	0.181394	0.874161	0.896415	0.656155	0.0261517	0.963182	0.944926	0.866958	0.839566	0.844691	0.126273	0.443375	0.493463	0.504803	0.0268562	-0.124444	0.26508
cg22586479	HAO2	46904	0.291427	0.247991	0.766029	0.795284	0.678978	0.0073126	0.860347	0.861447	0.766973	0.750198	0.82819	0.579766	0.599256	0.720601	0.414823	0.0154291	0.0459314	0.374473
cg08055612	HAO2	46905	0.159008	0.17979	0.25107	0.239192	0.177336	0.112474	0.149882	0.131364	0.240175	0.276714	0.165434	0.150271	0.338643	0.158257	0.0298354	0.28174	0.0446959	0.139334
cg02111421	HAO2-IT1	46906	0.917669	0.883851	0.86978	0.906733	0.927476	0.912862	0.908891	0.878569	0.930491	0.942244	0.903317	0.898558	0.924291	0.877592	0.00597368	0.369017	0.0120302	0.192454
cg03762535	HAO2	46907	0.871123	0.814957	0.818706	0.870429	0.862593	0.89404	0.875641	0.881489	0.839737	0.898265	0.868946	0.882511	0.864377	0.853653	0.0244924	0.106046	0.00076515	0.478073
cg13063101	HAO2	46908	0.901493	0.931208	0.834537	0.906708	0.878748	0.886008	0.908143	0.903817	0.89486	0.92008	0.910687	0.852466	0.870612	0.881024	-0.0290428	0.0782577	0.00196122	0.450683
cg23643526	HAO2	46909	0.0958518	0.0924206	0.535682	0.487146	0.41682	0.105122	0.388439	0.389734	0.534755	0.561959	0.543753	0.101679	0.106985	0.0796912	0.260178	0.0487154	-0.0656867	0.295057
cg09651697	HAO2	46910	0.74078	0.680717	0.816577	0.826253	0.830506	0.771732	0.825093	0.81527	0.824508	0.811228	0.818683	0.799121	0.849361	0.798462	0.104818	2.45849e-05	0.0026555	0.41289
cg19222922	HAO2	46911	0.921487	0.895451	0.883318	0.946866	0.884219	0.877507	0.900736	0.903803	0.941176	0.934721	0.896779	0.921423	0.899306	0.912706	7.77e-05	0.498257	0.0182766	0.0915592
cg06433173	HAO2	46912	0.569258	0.573272	0.533314	0.579003	0.428412	0.609806	0.532997	0.527064	0.528849	0.480907	0.56844	0.696605	0.737605	0.754605	0.0102022	0.446288	0.092736	0.0576407
cg11843645	HSD3B2	46913	0.0909814	0.173217	0.336184	0.118572	0.441593	0.199199	0.610913	0.633512	0.179586	0.222091	0.0728976	0.0726359	0.174912	0.339059	0.15133	0.153382	-0.213132	0.024876
cg04744660	HSD3B2	46914	0.0815728	0.155663	0.310087	0.272832	0.227901	0.0410077	0.343358	0.338633	0.36189	0.567538	0.119868	0.0931205	0.0858971	0.0880508	0.118897	0.161526	-0.0362426	0.354476
cg27103975	HSD3B2	46915	0.462207	0.576411	0.763137	0.759155	0.886148	0.838606	0.869895	0.867253	0.870046	0.779775	0.864524	0.82649	0.824362	0.858094	0.314648	1.00379e-06	0.00651657	0.406368
cg26051856	HSD3B2	46916	0.79559	0.77145	0.83664	0.839289	0.881939	0.843366	0.920247	0.917281	0.894583	0.879096	0.906681	0.885818	0.891002	0.894477	0.0990149	0.000288692	0.0188159	0.138627
cg20414217	HSD3B2	46917	0.385497	0.351112	0.341036	0.378418	0.474851	0.38891	0.54878	0.409332	0.463571	0.355142	0.449615	0.500076	0.513431	0.592735	0.0830202	0.0892311	0.0555404	0.120512
cg23476425	HSD3B2	46918	0.461328	0.585835	0.67141	0.762342	0.740667	0.77251	0.873863	0.822592	0.814583	0.814233	0.864709	0.744218	0.746044	0.844488	0.265724	6.30192e-05	0.0308155	0.199112
cg04087608	HSD3B2	46919	0.877401	0.841212	0.865772	0.888094	0.873136	0.870938	0.891621	0.879639	0.897489	0.953819	0.856203	0.881093	0.86373	0.883941	0.024483	0.113686	0.0111788	0.234011
cg09371351	HSD3B2	46920	0.41912	0.398651	0.46216	0.389688	0.446186	0.764579	0.375521	0.366501	0.491061	0.589615	0.592182	0.597764	0.57013	0.397711	0.0947057	0.153022	0.0723046	0.161827
cg17951978	HSD3B2	46921	0.843796	0.878403	0.880083	0.876549	0.854184	0.856278	0.869662	0.86604	0.881687	0.89765	0.875943	0.86639	0.854447	0.875069	0.0100655	0.184807	0.00806527	0.147961
cg03854931		46922	0.673332	0.679997	0.595501	0.636498	0.639824	0.633497	0.777998	0.619582	0.761402	0.919868	0.875135	0.565982	0.385758	0.691141	-0.00148229	0.494496	0.0493977	0.288574
cg06625804		46923	0.0916967	0.15826	0.437576	0.336764	0.393452	0.3852	0.396467	0.416436	0.443037	0.447476	0.414459	0.407302	0.399308	0.390752	0.280708	3.84529e-08	0.02274	0.10288
cg00903011		46924	0.575285	0.591718	0.629801	0.602131	0.593037	0.563336	0.59287	0.565857	0.587053	0.677063	0.593526	0.585956	0.594235	0.588461	0.0142752	0.265664	0.0132104	0.23669
cg01531445		46925	0.743903	0.782135	0.808487	0.81759	0.818501	0.745766	0.818783	0.835865	0.825678	0.813913	0.825188	0.767498	0.798866	0.800535	0.0433703	0.0246384	-0.0022188	0.445026
cg06423765		46926	0.711487	0.74978	0.854892	0.881775	0.851083	0.828581	0.848471	0.859012	0.874378	0.865124	0.848244	0.863837	0.838063	0.884661	0.127543	3.90086e-07	0.00841573	0.20695
cg12561867		46927	0.913285	0.895531	0.929686	0.931361	0.92543	0.909823	0.916983	0.92891	0.939052	0.933651	0.913522	0.939125	0.811713	0.905865	0.0110186	0.335846	-0.0165441	0.21606
cg13334897		46928	0.769921	0.802041	0.827874	0.813668	0.818835	0.877613	0.876118	0.842536	0.801296	0.594864	0.952135	0.713394	0.773504	0.774942	0.0195836	0.38559	-0.0744181	0.0798796
cg16579646	HSD3B1	46929	0.607879	0.574394	0.576736	0.533566	0.764132	0.690346	0.798187	0.732132	0.692903	0.567143	0.596758	0.666014	0.745404	0.788192	0.0881565	0.106647	-0.00644735	0.454775
cg06409416	HSD3B1	46930	0.862555	0.884738	0.853964	0.867396	0.868599	0.822298	0.87797	0.869955	0.898162	0.858372	0.86395	0.859241	0.827506	0.881882	-0.0112053	0.247056	0.00482212	0.356595
cg19452916	HSD3B1	46931	0.796779	0.804063	0.795004	0.811729	0.825703	0.790493	0.829328	0.830572	0.82821	0.86304	0.822031	0.80875	0.839121	0.839028	0.0231627	0.0705488	0.0195584	0.0452879
cg08611752	HSD3B1	46932	0.112008	0.0713268	0.197609	0.234045	0.1679	0.309322	0.0598791	0.0840416	0.509309	0.509936	0.610444	0.481564	0.225912	0.536567	0.235543	0.0599882	0.303489	0.000484234
cg16175792	HSD3B1	46933	0.424862	0.447343	0.670576	0.565548	0.45447	0.436947	0.662012	0.765914	0.552733	0.268926	0.378732	0.356622	0.514106	0.525589	0.076579	0.24	-0.159793	0.0237405
cg10675561	HSD3B1	46934	0.721232	0.700517	0.159674	0.23117	0.44203	0.242481	0.401299	0.394458	0.399423	0.304269	0.400869	0.625799	0.381639	0.391528	-0.346321	0.000973317	0.105403	0.0667875
cg17682787		46935	0.697406	0.707022	0.759034	0.775452	0.736706	0.721279	0.586836	0.580253	0.797267	0.851401	0.784823	0.792496	0.77267	0.788799	0.0433705	0.242501	0.10465	0.00925069
cg09817102		46936	0.872811	0.858201	0.845234	0.852623	0.895358	0.828572	0.844991	0.865114	0.847775	0.810989	0.908981	0.876	0.883923	0.860197	-0.00552624	0.396048	0.00932862	0.293401
cg07685102		46937	0.392976	0.414306	0.307026	0.237952	0.368727	0.555025	0.403089	0.415061	0.415709	0.512794	0.398929	0.532521	0.587865	0.616997	0.0423334	0.313325	0.129656	0.0230089
cg00363006		46938	0.53815	0.567255	0.63789	0.547867	0.715543	0.734557	0.762566	0.779594	0.699237	0.778489	0.65849	0.739726	0.733447	0.795879	0.162571	0.00448105	0.0378752	0.190763
cg01127970	HSD3BP4	46939	0.0780392	0.05318	0.0410562	0.0652744	0.0477493	0.0553763	0.0569983	0.073186	0.0523768	0.0557019	0.0434799	0.0706628	0.038972	0.0573341	-0.0107623	0.125915	-0.00351886	0.302166
cg27609842	HSD3BP4	46940	0.430066	0.485176	0.581348	0.531338	0.532228	0.592003	0.564702	0.562781	0.537832	0.547825	0.486866	0.588657	0.571214	0.619716	0.102088	0.0013471	-0.00204832	0.462617
cg05606994	HSD3BP4	46941	0.78709	0.787779	0.755374	0.79797	0.679929	0.768013	0.866961	0.826472	0.575276	0.521338	0.569616	0.815876	0.809211	0.855009	-0.0506807	0.287602	-0.091399	0.100814
cg11681259	HSD3BP4	46942	0.761559	0.747607	0.704332	0.746147	0.785	0.71618	0.739987	0.761231	0.78217	0.683656	0.749446	0.688303	0.706606	0.749426	-0.0202095	0.218446	-0.015545	0.229015
cg23281861	HSD3BP4	46943	0.844319	0.839447	0.872193	0.863251	0.797216	0.783955	0.789195	0.808654	0.855346	0.860182	0.809345	0.800673	0.824824	0.799992	-0.0198139	0.206466	0.0059829	0.381114
cg27474243	HSD3BP4	46944	0.832475	0.827669	0.827185	0.859141	0.833391	0.701306	0.861492	0.875851	0.869083	0.858127	0.813849	0.838078	0.775493	0.858748	0.0009072	0.490211	0.00916863	0.382454
cg07167143	HSD3BP4	46945	0.557752	0.556063	0.25764	0.26018	0.401903	0.56997	0.40933	0.393653	0.381976	0.406471	0.405255	0.416603	0.586383	0.583652	-0.134156	0.0597609	0.0812773	0.106441
cg08947521	HSD3BP4	46946	0.448893	0.475896	0.623019	0.585903	0.40347	0.348247	0.404925	0.335808	0.488776	0.0942024	0.333441	0.400524	0.319296	0.679845	-0.0442731	0.355038	-0.0642146	0.255172
cg09302678		46947	0.884068	0.872536	0.904966	0.88142	0.870338	0.872195	0.880685	0.884155	0.910659	0.89311	0.882524	0.891789	0.867509	0.886054	0.00714859	0.23885	0.00631415	0.21518
cg21311789		46948	0.131047	0.119952	0.149611	0.195591	0.135403	0.115895	0.10934	0.128559	0.221905	0.282901	0.308993	0.120536	0.168856	0.11399	0.0454655	0.18955	0.0637972	0.0530649
cg06413510		46949	0.628618	0.628022	0.605025	0.631638	0.673278	0.641941	0.865997	0.843972	0.642272	0.583497	0.58689	0.775223	0.814583	0.713169	0.0698043	0.184133	-0.0243696	0.349764
cg23898121	LINC622	46950	0.879741	0.867574	0.866071	0.874162	0.865551	0.87709	0.871734	0.878822	0.875115	0.870288	0.875193	0.872766	0.863588	0.860102	-0.00278395	0.281038	-0.00272963	0.222037
cg20387092	LINC622	46951	0.847189	0.843686	0.90882	0.880966	0.847396	0.866764	0.917301	0.868497	0.858684	0.917097	0.854252	0.869618	0.865009	0.878019	0.0322648	0.0457712	-0.00784443	0.298269
cg13681752		46952	0.857623	0.830394	0.800399	0.84873	0.855173	0.829299	0.818181	0.833957	0.841463	0.775277	0.856339	0.858789	0.819917	0.880434	-0.00917861	0.337636	0.00774668	0.330799
cg26340154		46953	0.394977	0.349645	0.57683	0.600268	0.474367	0.610094	0.392192	0.393307	0.625154	0.6468	0.422056	0.405854	0.416052	0.768501	0.155312	0.0589599	0.0395597	0.304913
cg14189430		46954	0.599245	0.614291	0.629808	0.644697	0.577005	0.55948	0.603997	0.566267	0.573304	0.509029	0.427648	0.432032	0.597286	0.608898	-0.0459806	0.195392	-0.0721759	0.0367792
cg11407715		46955	0.833316	0.869318	0.79995	0.744233	0.824433	0.831264	0.854191	0.863918	0.796803	0.845445	0.809497	0.785656	0.810396	0.812732	-0.0364406	0.0812987	-0.00957667	0.317045
cg27551395		46956	0.551213	0.59015	0.800925	0.764693	0.796881	0.824943	0.882548	0.837481	0.822297	0.915591	0.845575	0.817211	0.843391	0.82028	0.260303	6.7174e-07	0.0261456	0.135099
cg24459560	ZNF697	46957	0.88137	0.889604	0.962916	0.89385	0.871945	0.887933	0.913421	0.880484	0.869305	0.830557	0.900212	0.900064	0.753799	0.885957	-0.0062835	0.433411	-0.045109	0.0615664
cg16322792	ZNF697	46958	0.882789	0.88053	0.819129	0.872637	0.821576	0.86897	0.863679	0.878376	0.8581	0.886966	0.860984	0.849536	0.836313	0.862278	-0.0251144	0.0666778	0.00496838	0.353206
cg11530693	ZNF697	46959	0.973137	0.973178	0.959144	0.970129	0.967284	0.970817	0.977814	0.968297	0.978555	0.970756	0.981206	0.958465	0.969707	0.974034	-0.00263972	0.307131	0.00320615	0.226227
cg06861375	ZNF697	46960	0.87969	0.833151	0.891147	0.826483	0.925105	0.898764	0.897777	0.898762	0.864081	0.823759	0.912249	0.910295	0.888113	0.883385	0.0285733	0.132441	-0.00935933	0.317256
cg07790300	ZNF697	46961	0.877475	0.878925	0.888155	0.841411	0.877514	0.872783	0.888283	0.901649	0.890298	0.917883	0.873621	0.892822	0.87108	0.88086	0.00482973	0.365401	0.00946163	0.203956
cg00862394	ZNF697	46962	0.879125	0.854847	0.881408	0.883526	0.853312	0.864726	0.876653	0.877895	0.922459	0.925	0.875039	0.86159	0.864886	0.887941	0.014217	0.205601	0.0165657	0.1057
cg19651744	ZNF697	46963	0.853714	0.871971	0.85865	0.899506	0.857799	0.873523	0.855402	0.837667	0.898178	0.919627	0.86897	0.854536	0.844534	0.860795	0.00625681	0.368409	0.0106819	0.238949
cg24680162	ZNF697	46964	0.913084	0.907644	0.939352	0.935587	0.920112	0.933625	0.932383	0.924421	0.94012	0.906841	0.924836	0.909634	0.919725	0.902492	0.0137296	0.0842193	-0.0136388	0.0296054
cg25216580	ZNF697	46965	0.769535	0.750227	0.791416	0.80907	0.849112	0.814418	0.820856	0.813095	0.792358	0.826878	0.838852	0.830632	0.831299	0.829349	0.0607306	0.000290404	0.00856668	0.210757
cg19496978	ZNF697	46966	0.813681	0.853854	0.874601	0.862275	0.839878	0.845499	0.870591	0.87024	0.862551	0.89296	0.864166	0.871436	0.851403	0.86252	0.0302421	0.0136975	0.00699195	0.20773
cg03601828	ZNF697	46967	0.897737	0.922964	0.88831	0.935114	0.913416	0.9047	0.910072	0.91149	0.930807	0.913645	0.909324	0.919311	0.920508	0.926883	0.00494736	0.3147	0.00956265	0.100266
cg06814792	ZNF697	46968	0.886481	0.917239	0.911282	0.908905	0.887967	0.879638	0.898365	0.900139	0.910306	0.925224	0.904695	0.915964	0.877873	0.890035	-0.000993875	0.466998	0.00630028	0.241752
cg17501774	ZNF697	46969	0.92685	0.899282	0.922174	0.915169	0.897333	0.905487	0.919496	0.903486	0.934158	0.856271	0.904779	0.907295	0.899767	0.915823	-0.00629599	0.337002	-0.00750898	0.260878
cg15513620	ZNF697	46970	0.829333	0.850418	0.831064	0.855241	0.842107	0.831391	0.857923	0.843367	0.913234	0.861206	0.870447	0.857983	0.831293	0.839645	0.0130324	0.231615	0.0187861	0.084248
cg01823866	ZNF697	46971	0.801041	0.826778	0.846362	0.828057	0.846325	0.833025	0.842917	0.834149	0.864386	0.856257	0.829384	0.849963	0.832703	0.874629	0.0309371	0.00953355	0.0127477	0.0686626
cg15166348	ZNF697	46972	0.863141	0.795735	0.8563	0.879066	0.824985	0.442178	0.855932	0.858906	0.869452	0.857713	0.862564	0.471374	0.470218	0.629625	-0.0895788	0.255978	-0.092737	0.19981
cg15208882	ZNF697	46973	0.464114	0.420364	0.201636	0.305328	0.273343	0.360827	0.394391	0.412268	0.517222	0.709364	0.579073	0.556359	0.545656	0.32915	-0.0101876	0.463722	0.214839	0.00246695
cg24078554	ZNF697	46974	0.66593	0.694076	0.669023	0.680695	0.580898	0.666448	0.653035	0.67618	0.663854	0.692218	0.658628	0.634391	0.654488	0.658621	-0.0226297	0.152501	0.00598688	0.366019
cg27056418	ZNF697	46975	0.865388	0.861684	0.811029	0.874983	0.871923	0.88143	0.897685	0.895994	0.917664	0.831484	0.901069	0.889974	0.895165	0.873942	0.0149923	0.254514	0.0127091	0.245608
cg27182150	ZNF697	46976	0.061936	0.0777993	0.0387857	0.0341174	0.079821	0.048558	0.0487427	0.0452388	0.047004	0.0465602	0.039881	0.0836972	0.036112	0.0582886	-0.0193004	0.0660765	0.00271322	0.392051
cg00482226	ZNF697	46977	0.0643352	0.0580723	0.05554	0.0521116	0.0693455	0.0567262	0.0430701	0.0517594	0.0431774	0.0470203	0.0537242	0.064565	0.0603466	0.0747909	-0.00518899	0.245203	0.00251192	0.340472
cg21851530	ZNF697	46979	0.057317	0.0697961	0.0622393	0.05109	0.0777024	0.0700514	0.0435152	0.0263547	0.0189044	0.0991943	0.0382125	0.0492171	0.0410751	0.0631245	-0.0101665	0.275342	-0.00353752	0.399815
cg08978953	ZNF697	46980	0.100534	0.108944	0.112459	0.107643	0.0820263	0.0904751	0.092582	0.0957439	0.105874	0.108105	0.09143	0.116853	0.102302	0.0813858	-0.00583259	0.255904	0.00417015	0.28055
cg21732948	ZNF697	46981	0.016397	0	0	0.0093707	0.00969943	0	0	0	0.00291351	0.00815618	0.00575636	0	0.00788139	0.0175673	-0.00308646	0.267761	0.00386743	0.125528
cg09266149	ZNF697	46982	0.013615	0.0144543	0.0173261	0.0103482	0.0149347	0.0144544	0.0291724	0.00719304	0.0178486	0.0230301	0.0152296	0.0106411	0.0219997	0.00768645	0.00178737	0.358279	0.000501121	0.451109
cg27431596	ZNF697	46983	0.0183808	0.0312934	0.0232528	0.0210874	0.0197666	0.00709565	0	0.0162631	0.0227123	0.0140897	0.00954568	0.0192075	0.0133175	0.0202561	-0.00928761	0.0602106	0.00194386	0.328344
cg06632794	ZNF697	46984	0.144934	0.131896	0.132044	0.137413	0.150205	0.149223	0.136954	0.124287	0.111135	0.129441	0.141714	0.137138	0.13322	0.132502	-0.00380915	0.320803	-0.00749597	0.117514
cg25353308	ZNF697	46986	0.0127461	0.0107256	0.0224574	0.0201676	0.00785066	0.00928948	0.0134626	0.0104397	0.0045571	0.00568491	0.015506	0.0131329	0.0117907	0.00725571	6.37377e-05	0.493858	-0.00429002	0.095599
cg08925170	ZNF697	46987	0.0712579	0.0643124	0.0561477	0.0311557	0.0561818	0.0743926	0.061629	0.0604745	0.0969502	0.0954086	0.0668293	0.0696034	0.0579081	0.0474346	-0.00327552	0.40647	0.0156922	0.0741042
cg10576216	ZNF697	46988	0.326971	0.35028	0.079616	0.159089	0.37813	0.454421	0.0533545	0.0339362	0.468086	0.498261	0.39383	0.535228	0.65633	0.789133	0.0363261	0.421388	0.36372	0.00152945
cg00464946		46989	0.430119	0.392465	0.343876	0.299789	0.501612	0.587115	0.629861	0.389078	0.282629	0.433936	0.397679	0.425563	0.502642	0.825333	0.056967	0.311855	0.0194087	0.419742
cg25648724		46990	0.914294	0.903055	0.892397	0.888813	0.870968	0.868318	0.885303	0.876356	0.90807	0.901424	0.863698	0.870543	0.870364	0.883425	-0.0270342	0.0116672	0.00256118	0.384104
cg14167858		46991	0.338607	0.185867	0.107347	0.148529	0.176041	0.503524	0.109542	0.0777718	0.132422	0.329989	0.0846208	0.287567	0.40434	0.159019	-0.0521779	0.312815	0.0458673	0.295773
cg23967819		46992	0.900675	0.888433	0.901253	0.824408	0.894818	0.876545	0.902525	0.897282	0.872961	0.805406	0.894303	0.892518	0.889651	0.893688	-0.0157745	0.253018	-0.00805093	0.338917
cg09247623		46993	0.476629	0.524056	0.383253	0.384627	0.39097	0.383249	0.283282	0.0829451	0.268893	0.395178	0.403138	0.18136	0.392221	0.152413	-0.191882	0.0197501	-0.0191875	0.392173
cg15586699		46994	0.907267	0.907855	0.921518	0.902013	0.878886	0.85582	0.90656	0.910645	0.926116	0.938005	0.896484	0.901278	0.895808	0.90965	-0.00399608	0.402162	0.0153166	0.117718
cg01717524		46995	0.788604	0.778314	0.807595	0.808626	0.788005	0.795763	0.830939	0.81763	0.815461	0.77818	0.795773	0.800547	0.658727	0.776554	0.00602453	0.427689	-0.0372191	0.076212
cg11004853		46996	0.76866	0.7489	0.891452	0.926796	0.774243	0.420999	0.789409	0.668009	0.871288	0.874164	0.884548	0.673633	0.610848	0.644398	-0.00629777	0.477827	0.014662	0.438071
cg22872553		46997	0.588072	0.568886	0.675716	0.760712	0.588991	0.346203	0.607752	0.628887	0.737603	0.609105	0.664373	0.146179	0.266013	0.495839	-0.034531	0.405561	-0.114858	0.163074
cg20485607		46998	0.406116	0.364671	0.397517	0.40218	0.403372	0.113585	0.402325	0.378073	0.384581	0.441744	0.397704	0.0868605	0.160661	0.0880925	-0.0806686	0.229688	-0.089568	0.151534
cg20995928		46999	0.775963	0.779006	0.837682	0.839445	0.779121	0.820367	0.848545	0.835085	0.807399	0.856526	0.83016	0.7986	0.806866	0.797351	0.0439447	0.0128043	-0.010557	0.232331
cg26288692		47000	0.451406	0.465323	0.243274	0.216947	0.429477	0.728182	0.407835	0.357366	0.295859	0.391423	0.383942	0.557066	0.730582	0.847314	0.00740817	0.480692	0.137184	0.132626
cg06716703		47001	0.594642	0.565027	0.772939	0.758323	0.744095	0.72247	0.759127	0.787843	0.772024	0.791529	0.771757	0.732641	0.732524	0.739246	0.177209	1.37492e-07	-0.000845983	0.47616
cg09144480		47002	0.755164	0.736474	0.720115	0.673845	0.659431	0.414161	0.925979	0.914326	0.711837	0.74	0.710718	0.795378	0.903575	0.76822	-0.00102053	0.496096	0.0536453	0.265872
cg14819459	PHGDH	47003	0.875957	0.877653	0.825363	0.802821	0.857573	0.826965	0.853261	0.852809	0.897958	0.873799	0.844238	0.831844	0.838707	0.847919	-0.0306997	0.0563556	0.0192787	0.0925316
cg10827253	PHGDH	47004	0.641043	0.512596	0.330907	0.37277	0.585864	0.694967	0.544277	0.726264	0.241377	0.400586	0.533816	0.725925	0.515488	0.6006	-0.0540829	0.32696	-0.0395427	0.343283
cg07411096	PHGDH	47006	0.724222	0.768934	0.862022	0.833906	0.873879	0.754297	0.889175	0.833622	0.908584	0.937118	0.849038	0.860627	0.861507	0.829839	0.111223	0.00338603	0.033302	0.110651
cg05958127	PHGDH	47007	0.147022	0.135324	0.126475	0.194479	0.131908	0.168707	0.0765311	0.0605692	0.279819	0.0792164	0.0555926	0.0673436	0.0895688	0.14452	-0.0182785	0.357479	-0.00710133	0.431963
cg03373466	PHGDH	47008	0.0542229	0.0739824	0.0847401	0.0213846	0.0212177	0.0168857	0.0142631	0.0147911	0.0615023	0.0266365	0	0.0339158	0.0662547	0.0164551	-0.0325987	0.055485	0.00524702	0.370106
cg07090813	PHGDH	47009	0.0607692	0.0381527	0.0428984	0.0281133	0.0490339	0.0383791	0.0345327	0.0254448	0.038089	0.0242723	0.0294427	0.0577722	0.0588244	0.0491969	-0.00979434	0.160863	0.00653256	0.185843
cg04367206	PHGDH	47010	0.022094	0.0161274	0	0	0.0162515	0.0248073	0.0195371	0.0144923	0	0	0.00655297	0.0101636	0.0208736	0.0291933	-0.00728804	0.183747	-0.00138414	0.416347
cg26919461	PHGDH	47011	0.0232381	0.0267006	0.0495034	0.0231203	0.0101088	0.0119026	0.00611433	0.0170279	0.02965	0.0243047	0.0209455	0.0200471	0.00649239	0.0093075	-0.00592564	0.260325	-0.00117172	0.438609
cg02431147	PHGDH	47012	0.0170905	0.00940432	0.00249762	0.0170122	0.0159742	0	0.0090862	0.0261929	0.0174407	0.00610146	0.00820514	0.014111	0.0125754	0.01539	-0.00119848	0.414732	0.000510103	0.454947
cg13345849	PHGDH	47013	0.0625008	0.0516481	0.0556718	0.0595702	0.0576967	0.0528436	0.0560265	0.0410714	0.0620262	0.0561786	0.0586309	0.0525619	0.0519266	0.0513669	-0.00244351	0.289612	0.00163513	0.311341
cg27013953	PHGDH	47014	0.0668025	0.0542141	0.0500635	0.0585044	0.0266645	0.0532742	0.047372	0.0459741	0.0473436	0.0728436	0.0517641	0.0525625	0.0675678	0.0484176	-0.00864563	0.168551	0.00977443	0.0744741
cg17231874	PHGDH	47015	0.0332484	0.0381523	0.0418161	0.03398	0.0315989	0.0509813	0.0297715	0.0373689	0.0269093	0.0271806	0.0439713	0.0411575	0.0368618	0.0313031	0.000374686	0.473088	-0.00302218	0.251628
cg26791905	PHGDH	47016	0.0498234	0.0726256	0.0506361	0.0673173	0.0474496	0.058283	0.0441227	0.0704004	0.053596	0.056669	0.0646454	0.0961664	0.0627106	0.0460677	-0.00138579	0.451069	0.00694103	0.213073
cg00426921	PHGDH	47017	0.0147001	0.00780807	0.0136696	0.0123576	0.0145552	0.00699713	0.0120308	0.0171204	0.00651069	0.0127188	0.0145174	0.017436	0.00816112	0.00901095	0.000836401	0.389454	-0.00139596	0.269823
cg03036514	PHGDH	47018	0.0829845	0.088913	0.0875814	0.081183	0.0787187	0.0881939	0.0771951	0.0865685	0.0863055	0.0839722	0.0883224	0.0935557	0.0828486	0.0730572	-0.00199021	0.324316	0.00143683	0.341305
cg19096424	PHGDH	47019	0.00352911	0.0158707	0.00374585	0	0.0187458	0.00507262	0.0181136	9.02594e-05	0.00813995	0.0103587	0.00479056	0.0132163	0.00108064	0.0130639	-0.00166507	0.377949	0.000813661	0.421893
cg07477090	PHGDH	47020	0.0194865	0.0261467	0.0360364	0.0266804	0.0271245	0.0192936	0.0181214	0.0335301	0.0267144	0.0315292	0.0271603	0.0219822	0.0431431	0.031988	0.00579204	0.149385	0.0036218	0.20313
cg11551257	PHGDH	47021	0.0757106	0.0864058	0.0779852	0.0752642	0.0641591	0.0683432	0.0756261	0.0813236	0.0772873	0.0827755	0.0694207	0.071195	0.0721916	0.0698383	-0.00727401	0.0617168	1.19333e-06	0.499862
cg16246545	PHGDH	47022	0.113937	0.128058	0.11285	0.101516	0.120946	0.120372	0.111251	0.109485	0.155594	0.106483	0.110943	0.110941	0.104613	0.114519	-0.00603828	0.287444	0.00444542	0.303281
cg14476101	PHGDH	47023	0.198688	0.206804	0.113751	0.14385	0.135616	0.127662	0.0905473	0.0944473	0.117129	0.0828355	0.36587	0.138911	0.0957018	0.189505	-0.0614273	0.147312	0.0473465	0.153178
cg26457483	PHGDH	47024	0.416105	0.421493	0.395813	0.379948	0.373422	0.387418	0.392497	0.39436	0.370613	0.389369	0.405209	0.135336	0.379994	0.0914226	-0.0775153	0.171383	-0.0919191	0.0724061
cg04857033	PHGDH	47025	0.728072	0.735662	0.63669	0.571157	0.706194	0.752171	0.764507	0.792126	0.594537	0.60658	0.572372	0.76767	0.788137	0.780391	-0.0374895	0.291287	-0.0188598	0.368528
cg05963849	PHGDH	47026	0.893732	0.903717	0.915228	0.913789	0.901028	0.879977	0.884192	0.885791	0.896887	0.912871	0.911622	0.885632	0.884972	0.89341	-0.00160816	0.436766	0.00089815	0.456858
cg06930527	PHGDH	47027	0.906088	0.911689	0.906447	0.909694	0.891845	0.901002	0.884148	0.901269	0.891809	0.920488	0.885274	0.891909	0.907265	0.889928	-0.010465	0.111582	-0.00128887	0.425592
cg04139379	PHGDH	47028	0.824268	0.830219	0.83138	0.836569	0.793056	0.767616	0.75529	0.765046	0.853336	0.792965	0.770876	0.794433	0.781772	0.791446	-0.0327616	0.0860526	0.00597835	0.377068
cg24846296	PHGDH	47029	0.914082	0.899262	0.899624	0.910836	0.879105	0.866369	0.895351	0.888906	0.931581	0.937692	0.913584	0.910809	0.89128	0.874649	-0.00668948	0.343184	0.0199006	0.0593632
cg18941831	PHGDH	47030	0.912536	0.926805	0.8888	0.857768	0.900249	0.897887	0.905354	0.91468	0.856833	0.833479	0.911726	0.889829	0.893352	0.910315	-0.0313145	0.0613076	-0.011534	0.230845
cg22389654	PHGDH	47031	0.77298	0.767873	0.824853	0.80539	0.796329	0.803748	0.838361	0.827068	0.821888	0.817022	0.796444	0.640992	0.799247	0.813929	0.0283461	0.232914	-0.0343711	0.133192
cg05084811	PHGDH	47032	0.810094	0.888186	0.863278	0.854061	0.817928	0.851997	0.872452	0.846549	0.860434	0.872405	0.843399	0.841209	0.81914	0.849632	0.0002337	0.494851	-0.00334073	0.379843
cg09330888	PHGDH	47033	0.870069	0.907368	0.875677	0.892228	0.857932	0.864624	0.891834	0.905173	0.924127	0.957069	0.926375	0.906023	0.820844	0.907298	0.00538183	0.422514	0.0257113	0.116064
cg19563719	PHGDH	47034	0.764746	0.76788	0.68037	0.654325	0.74117	0.779378	0.825549	0.821726	0.819216	0.813075	0.793684	0.780241	0.764861	0.823594	0.00845291	0.421269	0.0486923	0.0727807
cg07874730	PHGDH	47035	0.808339	0.825356	0.823064	0.8535	0.792646	0.795078	0.81692	0.780469	0.829357	0.850935	0.815787	0.828499	0.798434	0.806532	-0.000912117	0.478788	0.0113113	0.206741
cg21941299	PHGDH	47036	0.861351	0.883867	0.867494	0.917014	0.846494	0.84524	0.856929	0.86557	0.862906	0.896614	0.876983	0.874142	0.867319	0.855791	-0.00323442	0.41839	0.00583553	0.32198
cg06763568	PHGDH	47037	0.80803	0.825833	0.812076	0.859106	0.797709	0.810814	0.826248	0.806805	0.873832	0.900983	0.834081	0.822626	0.819808	0.801711	0.0135516	0.286252	0.0233804	0.108257
cg04086443	PHGDH	47038	0.115132	0.109706	0.103523	0.0899057	0.144498	0.173895	0.080544	0.0508683	0.149354	0.0580405	0.0935081	0.309028	0.248665	0.122321	0.0229265	0.346279	0.0562805	0.11168
cg14614754		47039	0.565229	0.492615	0.46934	0.4906	0.388796	0.402297	0.37747	0.621624	0.428189	0.780305	0.586127	0.394936	0.560415	0.361971	-0.0404163	0.336116	0.0603026	0.217634
cg10587401	HMGCS2	47040	0.926666	0.886774	0.890365	0.906466	0.878594	0.863287	0.887559	0.874218	0.906045	0.83156	0.903961	0.888362	0.889054	0.856268	-0.0254086	0.08559	-0.00420658	0.38037
cg10139312	HMGCS2	47041	0.904892	0.884959	0.959547	0.879381	0.911157	0.894489	0.901048	0.90438	0.906818	0.924726	0.908864	0.908735	0.866591	0.891819	0.00987052	0.287999	-0.00707468	0.309701
cg12043158	HMGCS2	47042	0.836983	0.678367	0.672214	0.788755	0.823697	0.78845	0.618827	0.613272	0.776817	0.567029	0.863959	0.786447	0.801819	0.779342	-0.0176229	0.408355	0.045033	0.221254
cg00950384	HMGCS2	47043	0.758791	0.78914	0.931568	0.957981	0.845646	0.841909	0.683835	0.57599	0.903835	0.900713	0.874566	0.852753	0.862673	0.891459	0.0696118	0.198329	0.0748448	0.124088
cg24482350	HMGCS2	47044	0.459293	0.505754	0.497296	0.457208	0.721821	0.746304	0.857746	0.842487	0.410566	0.470918	0.439557	0.81369	0.819634	0.625498	0.15937	0.121107	-0.0904996	0.200591
cg22718139	HMGCS2	47045	0.908056	0.898263	0.917007	0.859984	0.916369	0.918945	0.914668	0.913758	0.885359	0.94614	0.932775	0.904362	0.917831	0.894339	0.00696856	0.339106	0.00667945	0.313783
cg13976683	HMGCS2	47046	0.591133	0.585103	0.857661	0.837681	0.800758	0.805822	0.819448	0.827177	0.852115	0.880583	0.827606	0.82453	0.822284	0.58956	0.223984	0.000656271	-0.0253113	0.288091
cg10007211	HMGCS2	47047	0.774516	0.777193	0.705915	0.761807	0.531377	0.721223	0.593004	0.574372	0.795243	0.834088	0.813132	0.529272	0.636041	0.807965	-0.0839011	0.167826	0.0880068	0.0977211
cg21737114	HMGCS2	47048	0.397659	0.359206	0.493665	0.488015	0.394706	0.45357	0.552244	0.560574	0.352468	0.158869	0.180736	0.383373	0.40344	0.543639	0.0353423	0.361877	-0.153375	0.0194145
cg10212621	HMGCS2	47049	0.417733	0.423685	0.578648	0.604544	0.563685	0.529742	0.579628	0.581415	0.595357	0.801169	0.573782	0.545046	0.439506	0.774418	0.176536	0.0156151	0.0486026	0.210557
cg18199617	HMGCS2	47050	0.586854	0.53051	0.547498	0.609206	0.615104	0.527509	0.67852	0.600499	0.608816	0.835864	0.782369	0.560208	0.585213	0.743495	0.0825095	0.137538	0.0896049	0.0580697
cg27540878	HMGCS2	47051	0.591485	0.643934	0.75262	0.685258	0.847618	0.834458	0.897501	0.894026	0.923549	0.91936	0.858561	0.85634	0.853202	0.834262	0.228687	0.000356623	0.0556322	0.0844409
cg22362956		47052	0.586448	0.516656	0.46505	0.494647	0.45496	0.618906	0.412382	0.397343	0.52142	0.667627	0.637862	0.635533	0.664932	0.431103	-0.0180718	0.409393	0.119198	0.0204552
cg10896276		47053	0.672084	0.664655	0.83819	0.815295	0.760096	0.785431	0.880467	0.837243	0.734799	0.518308	0.622334	0.800964	0.838767	0.815364	0.102235	0.100918	-0.0976978	0.0517738
cg04246113		47054	0.934824	0.924529	0.910942	0.942265	0.920913	0.903018	0.907534	0.92278	0.937075	0.952793	0.903792	0.904578	0.912514	0.923176	-0.00956116	0.222551	0.00441258	0.33171
cg22726026		47055	0.890241	0.907215	0.873181	0.911681	0.882795	0.867446	0.865323	0.895545	0.904688	0.900508	0.868203	0.933225	0.889516	0.879608	-0.0094183	0.275928	0.0132962	0.143555
cg26776547		47056	0.934738	0.902348	0.90885	0.885786	0.915173	0.884263	0.903647	0.895907	0.876246	0.866255	0.940112	0.896375	0.876427	0.923247	-0.0208521	0.116509	-0.00249395	0.426259
cg00303919	REG4	47057	0.605521	0.678551	0.833958	0.809649	0.806684	0.758446	0.875368	0.848872	0.859113	0.856461	0.852234	0.567768	0.821217	0.837806	0.168595	0.00888802	-0.023063	0.325463
cg26017874	REG4	47058	0.827675	0.794513	0.866199	0.843461	0.8437	0.814019	0.872727	0.872186	0.874616	0.856403	0.859728	0.833596	0.856388	0.851652	0.0426286	0.00528467	0.00334853	0.381497
cg19810433	REG4	47059	0.750167	0.722021	0.585583	0.57038	0.631524	0.812739	0.602745	0.59314	0.643194	0.88285	0.602291	0.630131	0.852674	0.845134	-0.0483952	0.297871	0.110027	0.059874
cg15090002	REG4	47060	0.826131	0.864858	0.902239	0.870401	0.867485	0.845952	0.638462	0.629351	0.88976	0.908441	0.878512	0.880252	0.89213	0.893413	-0.00412766	0.477666	0.0981029	0.0412226
cg20528917	REG4	47061	0.073693	0.0439048	0.0472888	0.0825108	0.059683	0.0555817	0.0465521	0.0343769	0.131784	0.0236247	0.0360872	0.0350393	0.0513648	0.0651913	-0.00304187	0.444965	0.00284961	0.436499
cg01768246	REG4	47062	0.046244	0.0495466	0.0547004	0.0132431	0.061567	0.0511933	0.0288594	0.0627081	0.079299	0.0870982	0.053827	0.0585915	0.0759959	0.0370554	0.00744953	0.319778	0.0199326	0.0524433
cg01913522	REG4	47063	0.0462197	0.0472909	0.0476863	0.0132509	0.0418632	0.0208795	0.0475891	0.0642022	0.0687835	0.0528221	0.0399941	0.061493	0.0504212	0.0494231	-0.000221298	0.492752	0.0145776	0.0630653
cg19537820	REG4	47064	0.0749834	0.0814367	0.0486933	0	0.0533804	0.0540391	0.0294325	0.0517524	0.0888981	0.117416	0	0.0517116	0.077902	0.0687087	-0.0247155	0.168091	0.0278899	0.0803432
cg00808492	REG4	47065	0.866189	0.912402	0.886883	0.865291	0.911947	0.882061	0.914965	0.899411	0.902619	0.955712	0.908005	0.870935	0.875197	0.898541	0.00833498	0.337148	0.00840862	0.289107
cg01231611	REG4	47066	0.900601	0.873011	0.836096	0.864517	0.903864	0.916865	0.902318	0.896489	0.835865	0.947849	0.909439	0.894461	0.919805	0.877879	0.00531463	0.417108	0.0108583	0.299279
cg07193534	REG4	47067	0.908721	0.894958	0.931157	0.830142	0.912134	0.847095	0.890512	0.894038	0.80976	0.917272	0.865327	0.862107	0.855974	0.887826	-0.0265608	0.171192	-0.017802	0.212984
cg12711768	REG4	47068	0.387997	0.38969	0.250822	0.300187	0.38373	0.63463	0.401862	0.417307	0.418655	0.655283	0.615692	0.4106	0.393087	0.395476	0.050934	0.298571	0.0833759	0.140247
cg19736110	REG4	47069	0.73334	0.798454	0.767459	0.760736	0.887534	0.807708	0.857785	0.873708	0.774076	0.766429	0.852	0.846772	0.850515	0.860128	0.0595076	0.0610527	-0.000835183	0.488561
cg05721456	REG4	47070	0.793812	0.854322	0.895632	0.902851	0.887317	0.869377	0.883135	0.875418	0.906108	0.859355	0.883698	0.877536	0.886988	0.878014	0.0597184	0.00043864	-0.003672	0.328507
cg11958962	REG4	47071	0.383754	0.319437	0.395437	0.298162	0.378897	0.599142	0.395808	0.321826	0.460447	0.453189	0.602983	0.791153	0.849799	0.880616	0.184026	0.123877	0.274819	0.00611008
cg15138570	REG4	47072	0.893723	0.872479	0.878368	0.842909	0.893888	0.866149	0.860376	0.886611	0.87104	0.78508	0.864348	0.889761	0.870914	0.859785	-0.0189985	0.194649	-0.0145621	0.202884
cg06832956	REG4	47073	0.905609	0.867987	0.899817	0.906884	0.906053	0.903638	0.894625	0.904579	0.879981	0.819644	0.898499	0.873927	0.901499	0.914634	0.00518362	0.397553	-0.0212353	0.0785083
cg18239724		47074	0.442756	0.434181	0.527433	0.557149	0.622769	0.390842	0.89422	0.877022	0.631576	0.617346	0.602557	0.616405	0.393674	0.400116	0.15579	0.110093	-0.101293	0.154345
cg02108864		47075	0.76532	0.789935	0.869765	0.763375	0.829789	0.565887	0.859012	0.870054	0.851283	0.863884	0.85269	0.856068	0.845017	0.840687	0.0446652	0.245028	0.0586243	0.126913
cg17080021	NBPF7	47076	0.857535	0.865291	0.863507	0.834723	0.843486	0.868443	0.876027	0.851677	0.849896	0.863407	0.866248	0.857445	0.850563	0.867363	-0.00368079	0.341531	0.00284302	0.349828
cg11808099	NBPF7	47077	0.418683	0.418251	0.472695	0.460217	0.50425	0.404853	0.510841	0.485199	0.469133	0.466692	0.460811	0.420904	0.385584	0.433463	0.0377535	0.101095	-0.0335781	0.0670423
cg16143559	NBPF7	47078	0.439123	0.490754	0.55189	0.525711	0.54616	0.588863	0.567676	0.549335	0.524347	0.552324	0.544905	0.561037	0.53178	0.624198	0.0907471	0.000722184	0.00149263	0.465914
cg04954241	NBPF7	47079	0.771359	0.754861	0.717987	0.669004	0.723922	0.568042	0.787764	0.753242	0.743021	0.813564	0.771998	0.711482	0.662535	0.740978	-0.0411484	0.203819	0.0372695	0.174058
cg10628295	NBPF7	47080	0.832354	0.855324	0.822213	0.900837	0.863741	0.80591	0.828738	0.819391	0.776778	0.874371	0.8408	0.832681	0.792054	0.81235	-0.0130169	0.312451	-0.0186329	0.191758
cg16011904		47081	0.561522	0.493195	0.71474	0.732925	0.75534	0.475654	0.676047	0.667656	0.66585	0.574006	0.599645	0.500235	0.486624	0.477272	0.0831413	0.153279	-0.119788	0.0210273
cg09233886		47082	0.840187	0.831156	0.235841	0.282564	0.524694	0.799328	0.599062	0.486567	0.436343	0.510253	0.500853	0.823914	0.834013	0.641703	-0.27941	0.0371146	0.136504	0.121806
cg08612503		47083	0.850462	0.872864	0.882306	0.863258	0.889885	0.842658	0.901773	0.892766	0.900644	0.891199	0.879579	0.878226	0.880262	0.877903	0.0200419	0.0667536	0.0058612	0.280029
cg05350036		47084	0.930103	0.909885	0.92902	0.905827	0.930628	0.909829	0.906293	0.928958	0.905353	0.908574	0.928909	0.907317	0.889981	0.909554	-0.00664024	0.258583	-0.0101444	0.0925115
cg19638881		47085	0.945282	0.939767	0.944692	0.92149	0.944798	0.932356	0.956862	0.941781	0.933049	0.950904	0.938794	0.927964	0.927965	0.943337	-0.00385871	0.311057	-0.00332758	0.301239
cg24336590		47086	0.538889	0.53288	0.558628	0.587134	0.564763	0.572169	0.553836	0.566039	0.591068	0.612264	0.581683	0.577432	0.564281	0.553901	0.0377152	0.00580657	0.0130101	0.103246
cg07417863		47087	0.799714	0.752131	0.763245	0.721583	0.756888	0.742255	0.787969	0.770945	0.73618	0.792322	0.73503	0.740523	0.756643	0.737334	-0.0225124	0.114078	-0.0074757	0.290699
cg09105098		47089	0.869571	0.867572	0.82654	0.754205	0.907488	0.86094	0.887974	0.885564	0.90016	0.831199	0.879386	0.887329	0.878403	0.882658	-0.00341771	0.457376	0.0227373	0.191026
cg15379564		47090	0.337465	0.322575	0.521137	0.506447	0.404067	0.550554	0.603307	0.82488	0.594079	0.619407	0.561236	0.418214	0.294418	0.328314	0.188818	0.0495809	-0.0991206	0.126336
cg23267987		47091	0.542365	0.592639	0.328907	0.295169	0.627208	0.673447	0.620651	0.415355	0.256028	0.500815	0.400865	0.681137	0.589149	0.621762	-0.0666275	0.284177	0.0148362	0.438682
cg16012528		47092	0.864648	0.843195	0.894113	0.888575	0.904658	0.890885	0.920848	0.916602	0.918636	0.843551	0.90586	0.716553	0.881049	0.90116	0.0279527	0.254969	-0.0414786	0.107535
cg13625956		47093	0.469138	0.468457	0.136767	0.13114	0.201275	0.434991	0.0834836	0.0683285	0.26389	0.421928	0.43507	0.391136	0.427695	0.63842	-0.165954	0.115896	0.253692	0.00321598
cg22167148		47094	0.892177	0.916539	0.91376	0.898908	0.893653	0.92154	0.911808	0.894062	0.928174	0.908885	0.890809	0.886873	0.91602	0.876702	-0.000925042	0.469869	-0.00437808	0.324106
cg07814932	ADAM3	47095	0.911659	0.903308	0.86984	0.886749	0.905799	0.885487	0.901124	0.892654	0.930679	0.92694	0.909765	0.880065	0.864581	0.87889	-0.0131019	0.206283	0.00821133	0.262512
cg23131777	ADAM3	47096	0.520297	0.621994	0.82396	0.842233	0.567354	0.812602	0.440995	0.418825	0.822434	0.836484	0.822698	0.843791	0.825075	0.861222	0.171994	0.09188	0.184289	0.023524
cg22774211	ADAM3	47097	0.826802	0.880116	0.867476	0.854904	0.8631	0.855666	0.871423	0.852535	0.897163	0.832922	0.875364	0.881197	0.859673	0.862733	0.0110537	0.229155	0.00732457	0.228896
cg16166968	ADAM3	47098	0.891043	0.900659	0.874854	0.891207	0.899731	0.890961	0.894602	0.879044	0.898876	0.895155	0.889798	0.890845	0.893589	0.917895	-0.00280462	0.36516	0.0092931	0.0687798
cg26470868	ADAM3	47099	0.974538	0.963663	0.968265	0.963251	0.976727	0.966807	0.970486	0.979828	0.953604	0.944147	0.969082	0.980372	0.952705	0.970898	-0.00275297	0.374126	-0.00909243	0.0853504
cg26842454	ADAM3	47100	0.949263	0.955219	0.970026	0.955045	0.930467	0.947109	0.957434	0.947888	0.947936	0.960978	0.968169	0.942968	0.945581	0.94691	-0.000531358	0.474782	0.00076215	0.456261
cg19605263	ADAM3	47101	0.988234	0.988767	0.985596	0.987541	0.98578	0.980924	0.989997	0.980225	0.992573	0.994634	0.985614	0.980726	0.979407	0.990074	-0.0024096	0.264254	0.00216053	0.243697
cg10446745	ADAM3	47102	0.555006	0.568957	0.764266	0.771152	0.800548	0.779207	0.795067	0.788776	0.81075	0.845297	0.797296	0.808107	0.7745	0.804828	0.233001	3.14725e-09	0.0236271	0.0286223
cg26933147	ADAM3	47103	0.850536	0.856293	0.837927	0.771924	0.860945	0.738701	0.921408	0.894405	0.896164	0.942917	0.922681	0.857211	0.895941	0.892778	0.0160023	0.363676	0.0637305	0.0340674
cg04117480	ADAM3	47104	0.733009	0.769214	0.89591	0.860123	0.831778	0.839688	0.893088	0.855623	0.850528	0.848516	0.850982	0.700574	0.856594	0.844123	0.0928492	0.0126134	-0.0374824	0.0995804
cg23326301	ADAM3	47105	0.798935	0.821549	0.855544	0.830095	0.862244	0.837483	0.856463	0.855473	0.845135	0.858228	0.85006	0.864271	0.846604	0.857747	0.0413699	0.000149221	0.00412388	0.254674
cg03852045	ADAM3	47106	0.784896	0.752872	0.685763	0.833168	0.730948	0.747878	0.861991	0.638244	0.936719	0.895781	0.87748	0.88448	0.642487	0.666534	0.0145721	0.429475	0.0675813	0.153544
cg02378651	ADAM3	47107	0.785949	0.797563	0.746897	0.77417	0.675196	0.786376	0.895223	0.926338	0.720653	0.685177	0.657229	0.611556	0.881872	0.859497	-0.0234072	0.38126	-0.0647027	0.150213
cg13474124	ADAM3	47108	0.774319	0.798787	0.850744	0.874389	0.864222	0.853904	0.884764	0.902929	0.877163	0.879567	0.873376	0.905808	0.853979	0.871236	0.087787	1.46899e-05	0.00502978	0.322826
cg07362231		47109	0.861973	0.873306	0.903544	0.813902	0.893284	0.906598	0.880787	0.905088	0.855119	0.840056	0.847979	0.838562	0.875558	0.867976	0.00139808	0.475462	-0.0296592	0.0448632
cg03137202		47110	0.798297	0.805041	0.902323	0.909074	0.794237	0.888318	0.732298	0.634148	0.921651	0.894549	0.885123	0.871476	0.895181	0.870595	0.0482456	0.230504	0.0796964	0.0569188
cg01160545		47112	0.769262	0.795728	0.822684	0.82959	0.775864	0.795594	0.8304	0.832979	0.763645	0.739657	0.815422	0.78952	0.789883	0.763691	0.0132494	0.287487	-0.0375489	0.0133927
cg11745925	NOTCH2	47113	0.924015	0.922483	0.913532	0.874585	0.914168	0.893314	0.9235	0.886795	0.924335	0.833542	0.900023	0.907919	0.904721	0.912549	-0.0241674	0.108006	-0.0038009	0.404259
cg17272030	NOTCH2	47114	0.87552	0.852489	0.850756	0.843616	0.869197	0.798045	0.866363	0.865211	0.874613	0.913567	0.869238	0.879835	0.866087	0.837926	-0.00279959	0.446921	0.02468	0.0633712
cg12745933	NOTCH2	47115	0.933398	0.927309	0.906621	0.889252	0.894336	0.89596	0.896615	0.911946	0.902945	0.905983	0.890395	0.88205	0.893498	0.86165	-0.0360827	0.00152336	-0.00970155	0.110535
cg16045498	NOTCH2	47116	0.985004	0.968006	0.970237	0.969651	0.967849	0.970455	0.9601	0.969587	0.969148	0.972253	0.983816	0.967473	0.975221	0.957263	-0.00708393	0.113418	0.00288203	0.240887
cg01628107	NOTCH2	47117	0.903991	0.902192	0.878529	0.883996	0.909427	0.871924	0.916429	0.892935	0.919686	0.930984	0.87453	0.933271	0.875251	0.889212	-0.00507663	0.382809	0.0116156	0.20121
cg07568313	NOTCH2	47118	0.890587	0.837113	0.845101	0.857445	0.906402	0.866269	0.884213	0.910161	0.880002	0.79166	0.877663	0.858544	0.842096	0.847905	0.000104992	0.498344	-0.0286202	0.0621593
cg17525038	NOTCH2	47119	0.867433	0.860039	0.885517	0.910377	0.874158	0.851921	0.87235	0.880301	0.935705	0.923541	0.888636	0.874917	0.852376	0.842055	0.0189184	0.192782	0.00710125	0.34442
cg11532921	NOTCH2	47120	0.605182	0.57249	0.662011	0.656371	0.591928	0.608697	0.608834	0.602666	0.678616	0.683192	0.596362	0.588584	0.591321	0.591844	0.032866	0.127282	-9.805e-05	0.498293
cg10193209	NOTCH2	47121	0.869118	0.867494	0.872707	0.908502	0.70938	0.860512	0.644668	0.619412	0.730249	0.940072	0.637769	0.866485	0.844476	0.846962	-0.0782069	0.184097	0.0418052	0.276173
cg01511220	NOTCH2	47122	0.875463	0.857114	0.901635	0.893574	0.881212	0.864616	0.882815	0.888765	0.904731	0.918078	0.879158	0.888139	0.879734	0.897923	0.0237435	0.023863	0.00919098	0.141237
cg03843119	NOTCH2	47123	0.804046	0.835165	0.880041	0.869406	0.835572	0.828539	0.773571	0.671909	0.851857	0.911474	0.853946	0.828925	0.850649	0.849989	0.0142175	0.377935	0.0479669	0.0914589
cg02271407	NOTCH2	47124	0.906324	0.882821	0.891531	0.910103	0.904225	0.889744	0.91753	0.925174	0.930632	0.864909	0.918488	0.748789	0.900058	0.904426	-0.002438	0.473313	-0.0285007	0.166042
cg09455332	NOTCH2	47125	0.653732	0.687772	0.54616	0.628948	0.618573	0.498259	0.469178	0.452255	0.613093	0.476816	0.627268	0.671924	0.670389	0.6471	-0.0940886	0.0736173	0.0822026	0.0419209
cg26196087	NOTCH2	47126	0.855897	0.859212	0.646792	0.684256	0.615973	0.854658	0.508062	0.88124	0.744517	0.895332	0.887135	0.879163	0.865919	0.885225	-0.0785314	0.21945	0.161052	0.0145443
cg10435981	NOTCH2	47127	0.794789	0.791175	0.775463	0.783108	0.841539	0.803467	0.797495	0.816302	0.815762	0.815795	0.831577	0.805443	0.786927	0.806353	0.013621	0.177296	0.0074137	0.266251
cg05285188	NOTCH2	47128	0.949201	0.939479	0.930002	0.94528	0.901533	0.91473	0.912455	0.892592	0.931132	0.953237	0.910932	0.901852	0.892992	0.914962	-0.0275314	0.0395682	0.00141933	0.453352
cg04981792	NOTCH2	47129	0.761472	0.742184	0.731576	0.728555	0.659024	0.689349	0.568548	0.599411	0.784079	0.803439	0.732374	0.758246	0.766494	0.748751	-0.0376741	0.2454	0.10282	0.00286331
cg00785478	NOTCH2	47130	0.597175	0.60827	0.763038	0.761174	0.642226	0.604507	0.708405	0.657613	0.784976	0.75083	0.747104	0.68909	0.748244	0.744756	0.114108	0.00864807	0.0546728	0.0468746
cg10104810	NOTCH2	47131	0.00718121	0.00573588	0.00430183	0.00340495	0.0146295	0.00108585	0	0.00299398	0.00487215	0.00829279	0.00147143	0.00917347	0.00482772	0.0045935	-0.00148794	0.313004	0.00113582	0.32511
cg07963760	NOTCH2	47132	0.0084471	0.0157779	0.0234632	0.00701772	0.0121146	0.00655126	0.00738897	0.00993099	0.0134927	0.0126805	0.0159903	0.0102752	0.00640677	0.00967497	-0.000863549	0.410962	0.000342284	0.455096
cg21307775	NOTCH2	47133	0.012592	0.0225476	0.0122643	0.0179994	0.0103895	0.020639	0.012608	0.0185675	0.010931	0.0167642	0.0119625	0.0202626	0.00919604	0.00954327	-0.00330921	0.181085	-0.00230135	0.188308
cg18585975	NOTCH2NL	47134	0.020436	0.00958952	0.010842	0.0101958	0.011708	0.0182069	0.0240191	0.018454	0.0224845	0.014774	0.0199022	0.0386926	0.0245789	0.0115417	0.00377054	0.276744	0.0064247	0.0914015
cg22032947		47135	0.55347	0.528279	0.469787	0.492555	0.497437	0.508699	0.487146	0.472307	0.452538	0.502445	0.501758	0.470369	0.480412	0.51481	-0.0533522	0.00139719	-0.000933367	0.467999
cg16511445	SEC22B	47136	0.550529	0.573776	0.573677	0.57308	0.541502	0.537466	0.550644	0.546846	0.57363	0.605042	0.562102	0.531237	0.542251	0.536686	-0.00597213	0.360264	0.0046221	0.365596
cg03649030	SEC22B	47137	0.628845	0.623568	0.723146	0.720416	0.631288	0.738851	0.575417	0.602944	0.704714	0.781419	0.70518	0.796672	0.747316	0.742454	0.0796115	0.0692983	0.080949	0.0164466
cg01395217	SEC22B	47138	0.7327	0.775785	0.867064	0.873522	0.835779	0.814477	0.850517	0.853102	0.906016	0.918974	0.871658	0.854261	0.820078	0.849855	0.105366	0.000381046	0.0210634	0.12786
cg16989180	SEC22B	47139	0.0453228	0.0503557	0.0535274	0.0403871	0.0666367	0.0458961	0.0476487	0.0477384	0.0511041	0.051203	0.0435739	0.0634849	0.056246	0.0678055	0.00509841	0.227875	0.00526383	0.166651
cg00517072	SEC22B	47140	0.0408396	0.0469597	0.0514675	0.0367476	0.0409615	0.0532396	0.0403682	0.0395275	0.0363708	0.0548052	0.0433571	0.0409306	0.0498891	0.0311262	-0.000667098	0.453135	-0.000972157	0.416918
cg04841346	SEC22B	47141	0.165371	0.161825	0.162196	0.159287	0.124002	0.152367	0.145399	0.173616	0.156778	0.157394	0.143137	0.151121	0.157568	0.17667	-0.00863693	0.205973	0.00430033	0.307626
cg18788524	SEC22B	47142	0.155509	0.18022	0.175663	0.176628	0.153313	0.173441	0.187119	0.195227	0.185839	0.116875	0.165575	0.176803	0.179932	0.168432	0.00337294	0.414675	-0.0113225	0.178732
cg08301542	SEC22B	47143	0.0955028	0.0572289	0.0535833	0.131664	0.0268552	0.0155977	0.0578184	0.067535	0.043138	0.0829498	0.0411288	0.0674468	0.0394073	0.0342741	-0.0212493	0.188781	-0.00745152	0.347066
cg18889167	SEC22B	47144	0.0739666	0.0428304	0.0762734	0.0295677	0.0283916	0.0473662	0.0662311	0.0446269	0.046285	0.0514471	0.0459192	0.0697903	0.054257	0.0461446	-0.0078735	0.256739	0.00356436	0.345939
cg22605682	SEC22B	47145	0.0466005	0.0552928	0.0483785	0.0319878	0.0414826	0.0487307	0.0401586	0.0525715	0.0651321	0.0479993	0.05919	0.0592769	0.0312532	0.0453527	-0.0033205	0.338918	0.00748239	0.116868
cg19716484	SEC22B	47146	0.0578196	0.0249399	0.0796556	0.032445	0.0382678	0.0204781	0.0392034	0.0522025	0.0392883	0.0326954	0.0356263	0.0218189	0.0411666	0.0408824	-0.00190222	0.439775	-0.00846244	0.180814
cg15006561	SEC22B	47147	0.0648894	0.0561396	0.0582167	0.0626959	0.0476613	0.0464171	0.0607078	0.0545885	0.0728773	0.0543439	0.0597797	0.0618945	0.0608832	0.052299	-0.00281741	0.307595	0.00529837	0.109722
cg17845065	SEC22B	47148	0.0839496	0.0650735	0.0846071	0.0642851	0.0701405	0.0698912	0.0785396	0.0740303	0.0817753	0.0739245	0.0865015	0.0781648	0.0649197	0.0729712	0.000467707	0.469636	0.00279386	0.262904
cg05344101	SEC22B	47149	0.0612069	0.0554473	0.0698109	0.0408325	0.0513727	0.0620849	0.0559776	0.0752408	0.0627916	0.0625604	0.0518087	0.0428678	0.041783	0.0447034	-0.00317424	0.35675	-0.00813411	0.118227
cg25133786	SEC22B	47150	0.928085	0.909513	0.886448	0.882573	0.905909	0.924049	0.935219	0.928308	0.916883	0.93878	0.937752	0.908249	0.936474	0.945203	0.00168811	0.457501	0.020139	0.0468147
cg01019496	SEC22B	47151	0.913778	0.918352	0.879979	0.903219	0.89518	0.918283	0.898204	0.902223	0.891545	0.911616	0.914643	0.888908	0.903518	0.904302	-0.0150965	0.0435561	0.00290723	0.334956
cg14706212	SEC22B	47152	0.843176	0.832279	0.834436	0.82368	0.801285	0.81071	0.814566	0.831702	0.824918	0.854544	0.827676	0.81101	0.836186	0.831662	-0.0125296	0.130235	0.0116031	0.0852647
cg01764341	SEC22B	47153	0.832073	0.864472	0.810924	0.851646	0.780498	0.813904	0.893809	0.825944	0.844143	0.795707	0.828541	0.875792	0.848906	0.856767	-0.0127237	0.306389	0.0121885	0.27259
cg15626670	SEC22B	47154	0.730939	0.809776	0.782594	0.73027	0.914358	0.896604	0.841822	0.840878	0.767883	0.612011	0.888062	0.819997	0.856791	0.851287	0.0465218	0.236447	-0.0350823	0.24842
cg18106925		47155	0.12119	0.133439	0.125097	0.130103	0.130041	0.145658	0.135051	0.145273	0.142937	0.114572	0.138959	0.143274	0.13426	0.133509	0.00758002	0.150061	-0.000618633	0.456903
cg26799820		47156	0.883163	0.865727	0.889344	0.88145	0.849607	0.843884	0.85313	0.852628	0.888413	0.895315	0.845008	0.859361	0.851173	0.869647	-0.00953172	0.25627	0.00647893	0.289406
cg06214853		47157	0.807613	0.846172	0.842403	0.828686	0.832511	0.835636	0.845511	0.829928	0.844288	0.903686	0.829856	0.850455	0.844776	0.834263	0.0166072	0.160166	0.0154415	0.100586
cg21047206	PDE4DIP	47158	0.638246	0.62568	0.751189	0.73036	0.696702	0.691143	0.752837	0.805153	0.771879	0.776456	0.745138	0.645923	0.674839	0.712543	0.0975506	0.00712787	-0.0167676	0.278929
cg26078733	PDE4DIP	47159	0.649991	0.650489	0.703645	0.687249	0.674717	0.634065	0.691084	0.689652	0.692143	0.648019	0.614752	0.632013	0.611884	0.627393	0.00864455	0.36723	-0.0423681	0.0110891
cg19084726	PDE4DIP	47160	0.565702	0.554168	0.574673	0.607811	0.589306	0.535266	0.558618	0.581225	0.568563	0.557628	0.555025	0.529722	0.533316	0.487251	-0.0034012	0.443689	-0.035899	0.0229017
cg17602549	PDE4DIP	47161	0.702019	0.739059	0.727249	0.765972	0.680303	0.755719	0.754885	0.755502	0.74824	0.767854	0.659273	0.819298	0.780728	0.811678	0.0316862	0.188063	0.0245735	0.192501
cg07987006	PDE4DIP	47162	0.375597	0.387299	0.354129	0.359469	0.345272	0.438501	0.390936	0.36342	0.382297	0.372275	0.346262	0.46608	0.424837	0.441335	0.00895321	0.387437	0.0302263	0.11297
cg16150047	PDE4DIP	47163	0.0693759	0.0967147	0.069932	0.0691542	0.076104	0.0650216	0.0652943	0.0830277	0.121381	0.0896529	0.115834	0.124068	0.207102	0.147358	0.0197821	0.271448	0.0628103	0.00182523
cg03012986	PDE4DIP	47164	0.310106	0.366319	0.366338	0.335062	0.34648	0.384317	0.337821	0.308967	0.394721	0.339946	0.381857	0.406093	0.389694	0.390038	0.0268985	0.141612	0.0372274	0.0127919
cg23977954	PDE4DIP	47165	0.0157695	0.00720916	0.0100631	0.0125445	0.00996663	0.00703555	0.00435551	0.0108117	0.00874422	0.00557323	0	0.0317178	0.0112327	0.00710235	-0.00156041	0.395876	0.00159889	0.36847
cg16252872	PDE4DIP	47166	0.183119	0.168349	0.0925183	0.0983571	0.137783	0.119534	0.10374	0.113984	0.138427	0.147671	0.204678	0.236439	0.154472	0.178634	-0.0318811	0.172203	0.065734	0.00147362
cg13129833	PDE4DIP	47167	0.830058	0.838063	0.875453	0.86875	0.832873	0.844122	0.841262	0.842836	0.848077	0.860466	0.836696	0.845885	0.82886	0.837943	0.0128747	0.122109	-0.00789478	0.1813
cg23575571	PDE4DIP	47168	0.180479	0.1481	0.0722855	0.0608182	0.119308	0.116571	0.0779046	0.0770326	0.105858	0.0565146	0.154599	0.0985077	0.0643922	0.165119	-0.0668799	0.014186	0.0201783	0.178337
cg23991413	PDE4DIP	47169	0.713669	0.754608	0.858334	0.83817	0.792832	0.74627	0.849859	0.855373	0.87446	0.893196	0.836955	0.819597	0.814169	0.79087	0.0967018	0.00396993	0.014735	0.277977
cg25228719	PDE4DIP	47170	0.815488	0.832437	0.855073	0.880155	0.826834	0.799703	0.832676	0.819175	0.896257	0.90528	0.823386	0.839209	0.824007	0.845636	0.0216535	0.19264	0.0200265	0.155143
cg05535654	PDE4DIP	47171	0.871476	0.872737	0.864888	0.891732	0.84209	0.829916	0.838905	0.847696	0.892962	0.91817	0.851468	0.841	0.832091	0.842738	-0.0143017	0.250935	0.0105336	0.272073
cg05074392	PDE4DIP	47172	0.635823	0.652672	0.661868	0.654404	0.624355	0.721928	0.619817	0.616122	0.681202	0.744716	0.689424	0.743766	0.702176	0.702019	0.0359023	0.152051	0.0608017	0.00592532
cg23149832	PDE4DIP	47173	0.724152	0.737503	0.739105	0.749381	0.719341	0.725944	0.753819	0.742156	0.775421	0.778489	0.737391	0.741789	0.739729	0.735498	0.0140108	0.151391	0.013095	0.10549
cg07106775	PDE4DIP	47174	0.557405	0.593548	0.626629	0.606396	0.637478	0.605701	0.630754	0.620018	0.655864	0.672149	0.630514	0.62317	0.606435	0.599696	0.0507573	0.00521139	0.0101422	0.220704
cg12027376	LINC623	47175	0.842364	0.857648	0.872368	0.87097	0.806575	0.812541	0.816693	0.780069	0.868567	0.901694	0.821763	0.807921	0.842607	0.854433	-0.0119892	0.328608	0.0229615	0.144211
cg18229384	LOC728875	47176	0.0411233	0.00987174	0.0373428	0.0241506	0	0.00552276	0.0226859	0.0273621	0.0429926	0.127999	0	0.0658486	0.0328026	0.0317939	0.00937753	0.361895	0.0307287	0.0657446
cg02424450	LOC728875	47177	0.0595329	0.0717824	0.0775369	0.0763836	0.120021	0.106093	0.1133	0.123254	0.0711647	0.0494029	0.121652	0.117923	0.111949	0.0945301	0.0329432	0.0456315	-0.00832809	0.2897
cg26387647	NBPF8	47178	0.0310105	0.0340525	0.0400967	0.0560845	0.0291733	0.0501872	0.0321405	0.044361	0.0492533	0.0298109	0.0408747	0.0301649	0.0257864	0.0294641	0.00558499	0.232099	-0.00778147	0.0969166
cg26410121	LOC728875	47179	0.103414	0.112858	0.118368	0.122642	0.109854	0.106121	0.130951	0.100053	0.103956	0.124945	0.11886	0.134388	0.117785	0.108774	0.00825555	0.162614	0.00345307	0.302336
cg10283364	NBPF2	47180	0.118883	0.108432	0.112873	0.117894	0.120457	0.116198	0.124088	0.118696	0.104466	0.107325	0.12677	0.149933	0.123824	0.100237	0.00490618	0.307961	0.000391617	0.480402
cg10894690	LOC728875	47181	0.0212803	0.0220191	0.0161826	0.0177159	0.00710123	0.00811878	0.0067014	0.0108023	0.0205197	0.0170362	0.00993112	0.0176881	0.0126558	0.0148787	-0.00837205	0.0156558	0.00434788	0.0555747
cg14330022	LINC623	47182	0.928861	0.921676	0.926396	0.915696	0.879436	0.884305	0.866612	0.903564	0.897734	0.943336	0.890691	0.875516	0.875697	0.881689	-0.0302123	0.0507199	-0.0018909	0.447845
cg17853087		47183	0.629745	0.609327	0.680706	0.689224	0.635851	0.590233	0.683515	0.661347	0.693563	0.70971	0.633101	0.633724	0.637983	0.651215	0.0388115	0.0745483	0.0030702	0.442399
cg11474093		47184	0.233151	0.22431	0.258354	0.250875	0.264087	0.22822	0.262476	0.274136	0.245073	0.218957	0.268165	0.236815	0.209408	0.210252	0.0151711	0.191891	-0.024913	0.0268002
cg07313334		47185	0.241943	0.235104	0.288569	0.278037	0.253842	0.255635	0.269938	0.303754	0.264639	0.277656	0.276389	0.223533	0.203336	0.194199	0.018937	0.229737	-0.0350039	0.0349736
cg05137159		47186	0.218068	0.256191	0.234675	0.232355	0.274203	0.289807	0.263964	0.265551	0.230302	0.197234	0.267361	0.264013	0.273304	0.263873	0.0175908	0.195224	-0.0107449	0.248098
cg21989314	NBPF2	47187	0.355883	0.364515	0.515451	0.538928	0.489741	0.439162	0.546982	0.52965	0.530976	0.526512	0.567776	0.343205	0.454889	0.453776	0.134555	0.00629501	-0.0304634	0.21332
cg21690857	NBPF2	47188	0.786992	0.798924	0.79686	0.775945	0.785936	0.774428	0.804234	0.787944	0.819183	0.828785	0.793105	0.792264	0.778741	0.804467	0.00219955	0.431148	0.0151997	0.0602096
cg00512818	NBPF2	47189	0.274145	0.268591	0.166929	0.186425	0.146976	0.343368	0.204059	0.161818	0.0891414	0.0871202	0.0979205	0.347539	0.360586	0.318246	-0.0621906	0.217632	0.0151629	0.40821
cg22122572		47190	0.257842	0.23415	0.189488	0.205939	0.218989	0.130965	0.190366	0.212	0.249704	0.243856	0.271202	0.146696	0.147384	0.106506	-0.0532378	0.0907386	0.00293342	0.463137
cg26160235		47191	0.0644928	0.0473076	0.0237749	0.0425104	0.0262279	0.00564838	0.0161806	0.0210488	0.0682115	0.030536	0.0336519	0.0133139	0.0186268	0.00930129	-0.0301475	0.0175412	0.00637509	0.270542
cg09853793	NBPF2	47193	0	0.000826796	0.00172283	0.00618725	0.00929896	0.00156831	0.00560376	0.00402701	0	0	0	0.0187906	0.00703373	0.00425106	0.00446023	0.137847	0.000277886	0.466579
cg06525145		47194	0.0235277	0.028785	0.0255908	0.0303127	0.0429315	0.0417488	0.0273704	0.0373057	0.0327403	0.0200707	0.0590213	0.123616	0.0441903	0.0172627	0.0156904	0.231244	0.0152736	0.186931
cg17142105		47195	0.088536	0.0967387	0.0695166	0.0867165	0.0844124	0.100309	0.0898736	0.0887363	0.0876318	0.0952273	0.0851649	0.105196	0.0925484	0.0911533	-0.00293015	0.332575	0.00622624	0.120303
cg26693293		47196	0.785619	0.81467	0.81104	0.816352	0.818182	0.799656	0.801032	0.802822	0.841591	0.832056	0.805014	0.803118	0.777999	0.817738	0.0104055	0.217232	0.00473873	0.320581
cg05845253	NBPF2	47197	0.689454	0.669515	0.655153	0.677628	0.619415	0.595797	0.63993	0.633508	0.668312	0.714937	0.638912	0.641519	0.643398	0.647653	-0.0314709	0.0893262	0.0222165	0.10569
cg02172345	NBPF2	47198	0.624155	0.630372	0.620432	0.639907	0.600014	0.626939	0.604846	0.624707	0.639123	0.661942	0.589885	0.649517	0.652819	0.628432	0.0009502	0.477007	0.0174786	0.0902398
cg13676296	C1orf152	47199	0.844468	0.834206	0.856468	0.850513	0.82368	0.840992	0.846589	0.847371	0.87837	0.858871	0.842889	0.800679	0.824094	0.840309	0.0032318	0.413991	-0.00339983	0.390726
cg11527367	C1orf152	47200	0.592155	0.603632	0.591559	0.59063	0.618464	0.600413	0.60435	0.610604	0.598265	0.612975	0.597965	0.59627	0.602111	0.587693	0.00304854	0.337269	-0.00345698	0.27432
cg17606675	NBPF9	47201	0.666422	0.673965	0.708415	0.705075	0.680777	0.63642	0.682858	0.702078	0.691667	0.66821	0.638352	0.646965	0.639017	0.663007	0.00170941	0.466474	-0.0280674	0.0350672
cg22508143	NBPF2	47202	0.705897	0.690561	0.69624	0.714504	0.669116	0.655719	0.662992	0.673043	0.729065	0.754995	0.657294	0.666498	0.650253	0.664419	-0.0153839	0.27115	0.0084848	0.34046
cg07963706	PDE4DIP	47203	0.586439	0.546616	0.538956	0.500386	0.551265	0.518726	0.52989	0.547927	0.494005	0.581915	0.53261	0.52097	0.529616	0.502615	-0.0374542	0.0364619	-0.00423645	0.390682
cg05741903	PDE4DIP	47204	0.435754	0.452073	0.738411	0.729553	0.728895	0.638709	0.791141	0.751658	0.748061	0.87131	0.754856	0.730488	0.63585	0.649364	0.286777	3.77111e-05	0.00192673	0.481434
cg07858952	PDE4DIP	47205	0.591723	0.597857	0.60926	0.610541	0.677767	0.607916	0.680816	0.689368	0.710066	0.776363	0.741442	0.60253	0.602022	0.638283	0.0674076	0.0740615	0.0325065	0.184865
cg25593380	PDE4DIP	47206	0.377839	0.37741	0.407871	0.420567	0.441783	0.372977	0.451313	0.456134	0.386802	0.366386	0.452811	0.348136	0.369546	0.406776	0.0291342	0.158045	-0.036698	0.0476757
cg15842184	PDE4DIP	47207	0.814366	0.815303	0.812983	0.818659	0.786131	0.797806	0.801012	0.784501	0.836071	0.7968	0.790017	0.806566	0.803762	0.791308	-0.0127001	0.133328	0.00390528	0.335783
cg22838949	PDE4DIP	47208	0.778238	0.773906	0.782898	0.797805	0.784803	0.760225	0.810646	0.808338	0.822866	0.836562	0.782382	0.788949	0.781655	0.795588	0.0199883	0.1068	0.0105482	0.202638
cg21686944	PDE4DIP	47209	0.808354	0.798824	0.750448	0.776967	0.758058	0.799764	0.753191	0.812326	0.771608	0.800863	0.794396	0.772013	0.811512	0.750228	-0.0243084	0.0936106	0.00831088	0.284274
cg16010207	PDE4DIP	47210	0.296151	0.298822	0.297706	0.309614	0.36056	0.362866	0.423926	0.418492	0.400112	0.394934	0.416724	0.419876	0.399969	0.602336	0.103106	0.0447874	0.0767977	0.039726
cg04288566	PDE4DIP	47211	0.702082	0.697149	0.64323	0.643006	0.558013	0.64215	0.648698	0.603338	0.63313	0.713143	0.624771	0.734217	0.735059	0.707947	-0.0423903	0.154574	0.0683052	0.0105795
cg18384674	PDE4DIP	47212	0.636685	0.63084	0.656781	0.670697	0.591491	0.506568	0.579899	0.589941	0.652228	0.704405	0.587025	0.608777	0.604195	0.627139	-0.0188337	0.313966	0.0313988	0.157915
cg27614959	PDE4DIP	47213	0.035193	0.0411168	0.0288498	0.0251553	0.0228007	0.0217555	0.0226191	0.0280206	0.0505618	0.0458588	0.0354517	0.0356633	0.0246239	0.0451543	-0.00594531	0.221616	0.0146855	0.00232116
cg26741499	PDE4DIP	47214	0.839154	0.875256	0.87258	0.863214	0.822525	0.847767	0.829935	0.834477	0.869831	0.921118	0.856321	0.836041	0.829599	0.853916	-0.00409436	0.42294	0.0160547	0.164069
cg05599252	PDE4DIP	47215	0.900343	0.888853	0.900312	0.891171	0.840602	0.855313	0.864231	0.866508	0.901126	0.874231	0.850934	0.860556	0.872969	0.874205	-0.0235849	0.0585236	0.00264718	0.410823
cg25458538	PDE4DIP	47216	0.878112	0.884962	0.872877	0.876295	0.860065	0.865623	0.853153	0.842259	0.882383	0.898081	0.856659	0.857058	0.85478	0.8711	-0.0156758	0.0925492	0.00829837	0.184153
cg22360048	PDE4DIP	47217	0.538764	0.508116	0.476241	0.556834	0.489036	0.582384	0.460826	0.463854	0.694331	0.89341	0.759029	0.458642	0.573579	0.518172	0.0537548	0.302032	0.144665	0.0325701
cg07703701	PDE4DIP	47218	0.898088	0.87201	0.844026	0.833562	0.845994	0.909497	0.712645	0.752602	0.888298	0.786111	0.827136	0.898347	0.890595	0.908553	-0.0436016	0.18521	0.050119	0.0927804
cg12633998	PDE4DIP	47219	0.71237	0.699412	0.622153	0.677887	0.583402	0.742509	0.58436	0.555565	0.64509	0.710995	0.583867	0.776166	0.776249	0.830674	-0.031815	0.322745	0.092861	0.0394313
cg04804820	PDE4DIP	47220	0.0119939	0.0231694	0.0306741	0.0256538	0.0310061	0.0177011	0.0221628	0.0222726	0.0242849	0.0269815	0.029308	0.0356911	0.0154075	0.0197211	0.00749044	0.069003	0.0003206	0.465638
cg24808412	PDE4DIP	47221	0.0188139	0.029328	0.024756	0.0289353	0.00455549	0.00969078	0.0149199	0.0183732	0.00590205	0.023595	0.0145358	0.0170937	0.0171834	0.00690092	-0.00853418	0.0875716	-0.00266996	0.288703
cg00085403	PDE4DIP	47222	0.00570307	0.0108767	0.00941303	0.00058438	0.0070564	0.00504334	0.0101859	0.00318939	0.00650236	0.000439663	0.000827473	0.014761	0.00955421	0.0104466	-0.00178955	0.30707	0.00117647	0.339419
cg07190171	PDE4DIP	47223	0.0908793	0.0949618	0.0834491	0.0803476	0.088997	0.0753006	0.0768523	0.0882927	0.103932	0.0897711	0.0866345	0.0848862	0.0696859	0.0728027	-0.00950787	0.0942556	0.00241222	0.337082
cg17476219	PDE4DIP	47224	0.85019	0.835835	0.87076	0.853052	0.817727	0.832297	0.825864	0.830823	0.864868	0.885331	0.830429	0.853462	0.801841	0.834438	-0.00127177	0.471976	0.00664123	0.327259
cg17477990	PDE4DIP	47225	0.857261	0.90875	0.847125	0.856662	0.856011	0.867923	0.877836	0.873341	0.897524	0.904504	0.861736	0.867344	0.867273	0.861384	-0.013117	0.193821	0.013478	0.086612
cg21237806	PDE4DIP	47226	0.176727	0.200072	0.529868	0.550676	0.476857	0.0964233	0.49366	0.534015	0.415268	0.456956	0.374905	0.102442	0.0617428	0.0993751	0.160949	0.14405	-0.195135	0.0433871
cg22176010	PDE4DIP	47227	0.829586	0.812494	0.81609	0.858004	0.809954	0.820747	0.850193	0.852808	0.863915	0.874699	0.84893	0.841887	0.846943	0.778427	0.0175098	0.199637	0.0078342	0.320103
cg09829573	NBPF9	47228	0.426187	0.438705	0.428299	0.426648	0.457992	0.518161	0.478055	0.492054	0.43716	0.474979	0.462915	0.477146	0.455072	0.483023	0.0335126	0.0586471	-0.00181893	0.456822
cg21854332	PDE4DIP	47229	0.566852	0.580923	0.601453	0.624569	0.538495	0.535874	0.451354	0.356917	0.504917	0.477689	0.581482	0.601787	0.713926	0.593048	-0.0254279	0.3576	0.0606977	0.139202
cg11315465	PDE4DIP	47230	0.785091	0.813664	0.81254	0.835056	0.789669	0.780074	0.800908	0.789609	0.816668	0.835571	0.790577	0.797407	0.794057	0.804409	0.0045012	0.374989	0.0051391	0.320621
cg18908780	PDE4DIP	47231	0.613798	0.623314	0.700885	0.713269	0.748618	0.653975	0.766548	0.770428	0.75311	0.760909	0.740848	0.715386	0.701076	0.662624	0.105417	0.00162183	-0.00329502	0.446254
cg04156383	PDE4DIP	47232	0.848371	0.866155	0.854578	0.877356	0.858615	0.846499	0.860536	0.869944	0.865861	0.796751	0.843088	0.798049	0.859982	0.858012	-0.0081569	0.338507	-0.0242972	0.0525989
cg21625068	PDE4DIP	47233	0.742265	0.786273	0.817982	0.817358	0.751498	0.741037	0.790599	0.777166	0.815643	0.850254	0.793271	0.773585	0.772015	0.797347	0.0272107	0.135748	0.0177457	0.171704
cg01261932	PDE4DIP	47234	0.754271	0.767206	0.812555	0.802601	0.774396	0.804349	0.832186	0.821759	0.825646	0.793182	0.762393	0.785804	0.841708	0.848345	0.0480051	0.0153551	0.00153855	0.462983
cg08708629	PDE4DIP	47235	0.643498	0.64909	0.752388	0.733207	0.666881	0.701367	0.756965	0.750808	0.677282	0.66803	0.64504	0.704465	0.74517	0.746866	0.0660783	0.0220589	-0.0291273	0.112414
cg08425044	PDE4DIP	47236	0.697223	0.698301	0.783888	0.779935	0.679375	0.728725	0.775908	0.755448	0.803651	0.821881	0.747695	0.752033	0.72987	0.705538	0.057567	0.0387218	0.00956465	0.352216
cg01764808	PDE4DIP	47237	0.88604	0.899738	0.878027	0.90347	0.866953	0.85852	0.912579	0.884257	0.91197	0.925181	0.903718	0.887264	0.880572	0.892652	-0.0007923	0.478946	0.0162587	0.0831008
cg16052044	PDE4DIP	47238	0.536761	0.58996	0.655458	0.619505	0.587024	0.548591	0.596146	0.60911	0.635588	0.664357	0.61066	0.573197	0.542702	0.589705	0.03931	0.100251	6.24167e-05	0.498945
cg11244813	PDE4DIP	47239	0.185487	0.193638	0.195642	0.169134	0.174165	0.191325	0.172572	0.187654	0.148672	0.12055	0.180779	0.177828	0.184642	0.1734	-0.0165323	0.147161	-0.017437	0.0744661
cg14324736	PDE4DIP	47240	0.0519419	0.0649086	0.0568863	0.0736162	0.057229	0.0525741	0.0579738	0.0486623	0.0649346	0.0375716	0.0456349	0.0740435	0.0459095	0.0422937	-0.00364785	0.342776	-0.0060923	0.196308
cg19552031	PDE4DIP	47241	0.779818	0.76834	0.770864	0.787762	0.764843	0.686076	0.730511	0.736317	0.816022	0.813773	0.799131	0.787898	0.715582	0.734508	-0.0121384	0.347509	0.031757	0.0976066
cg26568223	PDE4DIP	47242	0.623721	0.598587	0.584947	0.613468	0.535323	0.545791	0.576591	0.558071	0.574048	0.647174	0.567901	0.534512	0.547257	0.548447	-0.0416928	0.0590468	0.000858183	0.483514
cg23098606	PDE4DIP	47243	0.377621	0.395601	0.525001	0.531366	0.405367	0.468496	0.47068	0.413834	0.514049	0.489983	0.500994	0.469663	0.517142	0.528138	0.0996148	0.00387091	0.034204	0.0868569
cg07831837	PDE4DIP	47244	0.65554	0.685382	0.782275	0.79649	0.718911	0.689422	0.75685	0.722244	0.759355	0.776157	0.720535	0.664956	0.66615	0.651242	0.0549216	0.0794067	-0.037966	0.0988716
cg02912379	PDE4DIP	47245	0.675294	0.688866	0.780346	0.777633	0.769122	0.754781	0.817256	0.788562	0.794434	0.850128	0.752635	0.737449	0.783183	0.768724	0.0991078	0.00038385	-0.00019115	0.495932
cg11230255	PDE4DIP	47246	0.617836	0.621554	0.701876	0.717035	0.681576	0.743281	0.72011	0.707555	0.723056	0.646532	0.606509	0.731319	0.764527	0.78005	0.090591	0.0120785	-0.00323968	0.456733
cg18089019	PDE4DIP	47247	0.372257	0.370427	0.387002	0.398306	0.43899	0.404295	0.422149	0.402111	0.389956	0.355436	0.385548	0.396763	0.369743	0.400752	0.0245787	0.074569	-0.025776	0.0162093
cg00038131	NOTCH2NL	47248	0.890695	0.871244	0.864015	0.881575	0.834904	0.842546	0.846156	0.842596	0.853224	0.88368	0.804941	0.841715	0.859313	0.850133	-0.0305696	0.0375716	-0.00313118	0.405188
cg13651699	NOTCH2	47250	0.0268547	0.0413162	0.033754	0.0267809	0.0403591	0.0499809	0.0479451	0.0473615	0.0352142	0.0449481	0.0404639	0.0491055	0.0289036	0.0449339	0.00672711	0.15174	-0.000435398	0.464987
cg19245664	NOTCH2NL	47251	0.832021	0.827748	0.845337	0.819964	0.764514	0.781129	0.789019	0.774006	0.85851	0.872318	0.773508	0.773838	0.748866	0.794994	-0.0302176	0.160656	0.00801093	0.372967
cg07268257	NBPF25P	47252	0.678998	0.6928	0.693988	0.704049	0.645685	0.698302	0.649406	0.669569	0.688706	0.723385	0.657647	0.695098	0.708051	0.728275	0.00261441	0.44948	0.0233605	0.073548
cg02149169	NBPF25P	47253	0.485341	0.495044	0.604725	0.634353	0.534045	0.568955	0.572289	0.58904	0.587204	0.656102	0.574455	0.568793	0.54701	0.617703	0.0976971	0.00131459	0.00797668	0.357439
cg27336331	NBPF1	47254	0.869957	0.869636	0.881863	0.880326	0.86004	0.837768	0.858018	0.852353	0.882984	0.925825	0.850434	0.858447	0.83286	0.837707	-0.00657755	0.368325	0.00298147	0.427033
cg11218049	NBPF14	47255	0.524419	0.536702	0.562371	0.540446	0.540032	0.535613	0.534085	0.538487	0.554341	0.536879	0.540918	0.54313	0.537711	0.538315	0.0113001	0.0498407	4.33667e-05	0.496625
cg25200586		47256	0.386163	0.368324	0.391928	0.391348	0.413422	0.401402	0.403405	0.425438	0.387752	0.36757	0.37688	0.364488	0.349331	0.354011	0.00833793	0.321478	-0.0378183	0.000370825
cg13724976		47257	0.358316	0.379473	0.365662	0.379228	0.400214	0.397293	0.413695	0.408018	0.391179	0.371711	0.378294	0.432287	0.413106	0.381105	0.0254216	0.0579063	0.000595117	0.480891
cg09163516		47258	0.940094	0.947682	0.939358	0.945811	0.957342	0.943395	0.957189	0.959733	0.943502	0.96103	0.942339	0.941773	0.924535	0.947772	0.00309341	0.348534	-0.00697948	0.134082
cg19507893		47259	0.771549	0.765075	0.782355	0.784231	0.729378	0.740355	0.75885	0.760468	0.804083	0.806873	0.76135	0.714795	0.741978	0.76225	-0.00606478	0.387721	0.00594867	0.36749
cg20510500		47260	0.128614	0.15134	0.147619	0.186976	0.198703	0.232622	0.254463	0.22832	0.173781	0.110516	0.239963	0.20234	0.189961	0.217179	0.05856	0.0378791	-0.0191602	0.221825
cg19303103		47261	0.146358	0.14393	0.157543	0.145714	0.196334	0.186843	0.225031	0.251338	0.131068	0.0790391	0.225635	0.209806	0.1802	0.17636	0.035265	0.164366	-0.0267824	0.175726
cg26329816		47262	0.199694	0.191647	0.212432	0.211647	0.207955	0.194709	0.179875	0.199554	0.194833	0.202929	0.1884	0.191903	0.200655	0.18799	0.00206987	0.392757	-0.00657695	0.137817
cg26834051	RNVU1-19	47263	0.452664	0.444433	0.463822	0.486792	0.501135	0.46373	0.487509	0.507961	0.483575	0.443491	0.45455	0.462334	0.439708	0.437199	0.0207687	0.12883	-0.031682	0.00612873
cg14523405		47264	0.39519	0.392209	0.43879	0.421257	0.454249	0.454892	0.469543	0.476343	0.437344	0.416405	0.452273	0.436715	0.420949	0.44419	0.0498801	0.00179004	-0.0178662	0.0512775
cg02900017	LOC728855	47265	0.0149978	0.027	0.0217768	0.0346549	0.024106	0.0195385	0.0271015	0.0297098	0.0236207	0.0120826	0.0234815	0.0375867	0.0192066	0.0119576	0.00273637	0.328913	-0.0048253	0.15391
cg19781248	LOC728855	47266	0.0149516	0.00592441	0.00242772	0.0124584	0.0044364	0.00998705	0.0130594	0.0108486	0.00876093	0.0124683	0.00693362	0.0278942	0.00469705	0.00689135	-0.00036609	0.47158	0.00240463	0.276863
cg09279404	LOC728855	47267	0.0192545	0.0273771	0.0269972	0.0177703	0.0119432	0	0.00140555	0.0103418	0.0160531	0.0204256	0.0167573	0.0108852	0.0264754	0.00385387	-0.00974008	0.0841261	0.00433209	0.213097
cg10120818	LOC728855	47268	0.0207691	0.0365301	0.0375481	0.0321158	0.0296195	0.0458378	0.0400541	0.0441667	0.0189568	0.0405298	0.0361698	0.0696645	0.0312785	0.0289427	0.00925744	0.173179	-0.000633313	0.467399
cg00499509	LOC728855	47269	0.273034	0.27578	0.229058	0.207066	0.291429	0.332514	0.301879	0.299603	0.240763	0.173833	0.32434	0.301379	0.345319	0.280748	0.00292061	0.470674	0.000805517	0.490263
cg24621228	RNVU1-2	47270	0.065542	0.108388	0.0211065	0.0209596	0.0181791	0.020281	0.0338023	0	0.0188021	0.0109238	0.0120067	0.0137477	0.0240743	0.0627636	-0.0655778	0.000151803	0.00466493	0.311574
cg10431842	LOC728855	47271	0.870076	0.892814	0.90106	0.886472	0.866112	0.851553	0.87305	0.890999	0.893984	0.88961	0.856542	0.876437	0.854713	0.852362	-0.00703699	0.306885	-0.00759972	0.244642
cg18644525	LOC728875	47272	0.820009	0.80957	0.821217	0.839551	0.780463	0.764126	0.794034	0.802113	0.830311	0.81536	0.786603	0.772629	0.781089	0.795799	-0.0161812	0.185078	-0.00328538	0.411399
cg17023122		47273	0.90555	0.888061	0.882838	0.900894	0.866423	0.875238	0.867073	0.873354	0.870617	0.860873	0.875977	0.856776	0.898857	0.849631	-0.0235931	0.0319706	-0.00884828	0.17112
cg04252616		47274	0.733426	0.77909	0.74539	0.737673	0.765854	0.762666	0.756098	0.758142	0.741008	0.75719	0.778406	0.770845	0.779579	0.782912	0.00505529	0.353101	0.0140192	0.0541052
cg19940401		47275	0.825356	0.809071	0.783654	0.829584	0.819589	0.672998	0.878202	0.872956	0.910922	0.934383	0.833437	0.792851	0.806949	0.849736	0.0148915	0.384901	0.045216	0.134161
cg17932598		47276	0.726006	0.715184	0.738741	0.739364	0.663398	0.619587	0.667554	0.671931	0.778378	0.753357	0.683326	0.654444	0.62009	0.665186	-0.0326487	0.204486	0.00903438	0.389846
cg27512510		47277	0.833431	0.833631	0.817005	0.84337	0.821349	0.802904	0.792158	0.81187	0.843938	0.876251	0.826765	0.841032	0.820031	0.838331	-0.00561397	0.368639	0.0262822	0.0168705
cg08372869	LOC1391866	47278	0.953571	0.975672	0.963503	0.963143	0.971233	0.960689	0.979988	0.977776	0.96885	0.979266	0.977708	0.932771	0.982058	0.971826	0.00444603	0.33923	-0.000642467	0.469473
cg18201679		47279	0.862955	0.858935	0.878075	0.847371	0.884073	0.827951	0.898367	0.875937	0.884911	0.911515	0.902706	0.865544	0.879991	0.858439	0.0152946	0.197684	0.015222	0.143381
cg07332769		47280	0.63253	0.653212	0.64032	0.652968	0.655841	0.661782	0.673969	0.685458	0.679545	0.686393	0.676936	0.694749	0.675706	0.712627	0.0318203	0.0264058	0.0259363	0.00697442
cg22308014	LOC1391866	47281	0.513391	0.503358	0.62391	0.625754	0.548157	0.578919	0.530605	0.501747	0.669687	0.654557	0.646239	0.545713	0.588968	0.588031	0.0834829	0.0267426	0.0473506	0.0642557
cg06741726		47282	0.592055	0.566238	0.564452	0.578986	0.564476	0.544576	0.580097	0.617422	0.610105	0.575972	0.564772	0.635375	0.621332	0.615945	0.0103125	0.321005	0.0289154	0.0416504
cg23664334	LOC388692	47283	0.766457	0.744052	0.819502	0.8444	0.789347	0.741369	0.786802	0.807259	0.865652	0.831642	0.786377	0.828519	0.822874	0.802775	0.0552888	0.0201012	0.0248599	0.0993281
cg02063165		47284	0.487866	0.479268	0.447945	0.457851	0.443719	0.461436	0.442862	0.452467	0.412923	0.407106	0.410732	0.485755	0.459751	0.456556	-0.0386415	0.0229336	-0.0122428	0.1978
cg15060081		47285	0.589839	0.614936	0.591587	0.584193	0.560908	0.575302	0.546969	0.567587	0.613582	0.724199	0.565445	0.564542	0.560603	0.567706	-0.0171688	0.314506	0.0282555	0.160461
cg02486239		47286	0.175422	0.208486	0.26773	0.291416	0.307116	0.313177	0.306807	0.26887	0.256005	0.155116	0.265077	0.257569	0.218349	0.348261	0.0793371	0.026217	-0.0424561	0.073998
cg13051013		47287	0.546814	0.571241	0.58654	0.583373	0.600837	0.592714	0.611756	0.60729	0.564856	0.571058	0.629372	0.637978	0.607851	0.611531	0.041402	0.0135585	0.00668952	0.310177
cg19529155		47288	0.479133	0.477907	0.549624	0.586926	0.522341	0.446858	0.559584	0.518918	0.582839	0.605935	0.607312	0.506191	0.59601	0.540426	0.0733937	0.0293587	0.0424105	0.0657734
cg21143567		47289	0.603229	0.571852	0.571639	0.618273	0.61716	0.519249	0.689198	0.655929	0.648108	0.72509	0.68162	0.581521	0.57987	0.630753	0.0389937	0.189219	0.0292523	0.20375
cg10953225		47290	0.812833	0.805223	0.839796	0.838673	0.81621	0.712402	0.835897	0.838888	0.8468	0.902602	0.838122	0.808521	0.81436	0.848484	0.0193682	0.277698	0.029504	0.130084
cg06626847		47291	0.943019	0.920791	0.966735	0.956913	0.919907	0.768559	0.962664	0.952377	0.967893	0.977787	0.959433	0.789342	0.787485	0.807051	-0.0305594	0.316469	-0.0396942	0.222882
cg00017221		47292	0.972068	0.971681	0.978334	0.982248	0.979591	0.936772	0.989958	0.981615	0.987993	0.983945	0.986309	0.972883	0.969206	0.968203	0.00454655	0.335751	0.0033366	0.353025
cg03401379		47293	0.46425	0.467043	0.552305	0.558593	0.568939	0.473068	0.586509	0.56774	0.587497	0.560309	0.562414	0.520964	0.510637	0.546652	0.0839892	0.00233066	-0.00311332	0.439805
cg18798344		47294	0.627344	0.592412	0.725328	0.759847	0.649884	0.474333	0.677372	0.653063	0.722789	0.79239	0.674229	0.542397	0.597055	0.648144	0.0498577	0.231999	0.00619628	0.455753
cg14021554		47295	0.593168	0.58277	0.524616	0.471194	0.508259	0.43072	0.569883	0.532947	0.467821	0.521532	0.480102	0.60425	0.681077	0.753723	-0.0424591	0.274364	0.0784808	0.0784283
cg20821544	FCGR1B	47296	0.488233	0.464524	0.427173	0.461191	0.411122	0.519437	0.567906	0.548366	0.501348	0.61274	0.584207	0.397964	0.441305	0.371551	0.0106474	0.429336	-0.00434652	0.465069
cg00111221	FCGR1B	47297	0.799991	0.806587	0.827752	0.826899	0.749196	0.754285	0.815064	0.724487	0.850254	0.846209	0.812594	0.823479	0.807108	0.821871	0.00164434	0.478123	0.043972	0.0258784
cg08247583	FCGR1B	47298	0.930294	0.94096	0.956956	0.956589	0.938493	0.913944	0.958443	0.940217	0.953317	0.90877	0.910561	0.911124	0.903219	0.936505	-0.00328203	0.419622	-0.0235244	0.026345
cg22136960		47299	0.0956581	0.0820983	0.097684	0.0865951	0.0863598	0.0860416	0.0872145	0.0881821	0.113237	0.0946195	0.0871048	0.0987566	0.0888921	0.0806657	0.00240123	0.362723	0.00519972	0.160593
cg23297089		47300	0.878292	0.864638	0.88576	0.825503	0.857731	0.842467	0.818905	0.821588	0.843392	0.768528	0.84047	0.819204	0.867076	0.87562	-0.0326114	0.0922969	-0.00627747	0.373955
cg04669405		47301	0.887607	0.877062	0.862339	0.873445	0.880876	0.85068	0.887842	0.898463	0.917739	0.91705	0.883121	0.901956	0.864803	0.859658	0.000829842	0.480155	0.0151139	0.128589
cg07104230	HIST2H2BA	47302	0.8318	0.851326	0.798835	0.8088	0.76403	0.799787	0.830276	0.812447	0.782577	0.818856	0.813452	0.807658	0.785539	0.77447	-0.0418355	0.00714178	-0.00527075	0.331229
cg08461781	HIST2H2BA	47303	0.865634	0.821185	0.82128	0.81268	0.799152	0.818648	0.807317	0.813699	0.827603	0.8433	0.814862	0.847703	0.828918	0.847529	-0.0198519	0.0838634	0.0228565	0.00239839
cg14969811	HIST2H2BA	47304	0.147419	0.124546	0.100889	0.122431	0.102174	0.131937	0.106899	0.126259	0.127977	0.145028	0.149058	0.109544	0.0719161	0.121254	-0.0180353	0.139628	0.00569791	0.331831
cg05659741	HIST2H2BA	47305	0.266896	0.274477	0.351753	0.368642	0.381973	0.299727	0.384321	0.380104	0.340711	0.360857	0.391486	0.292323	0.281712	0.259573	0.0704122	0.0288359	-0.0399764	0.0684524
cg13688123	HIST2H2BA	47306	0.0789457	0.102971	0.0886654	0.101226	0.119409	0.10746	0.1385	0.141918	0.0681159	0.0761574	0.116438	0.112985	0.0866928	0.0957065	0.0134811	0.22395	-0.0235137	0.0363868
cg04080517	HIST2H2BA	47307	0.119322	0.10108	0.164155	0.18267	0.242449	0.161307	0.246643	0.19886	0.180294	0.154481	0.204261	0.156417	0.103426	0.112116	0.065389	0.0330039	-0.0475147	0.0282287
cg25137968	HIST2H2BA	47308	0.104474	0.125043	0.173854	0.223409	0.246207	0.157876	0.210211	0.157522	0.160475	0.0851161	0.140954	0.148159	0.103467	0.162162	0.0493594	0.0849145	-0.0614578	0.00583084
cg03035628	HIST2H2BA	47309	0.15942	0.173254	0.213521	0.20273	0.193314	0.194839	0.21676	0.188691	0.187252	0.179763	0.233444	0.186441	0.186144	0.185851	0.031059	0.0117627	-0.0084932	0.193247
cg17755627		47310	0.833141	0.826751	0.848974	0.824972	0.80533	0.79169	0.802205	0.783429	0.852172	0.866443	0.800762	0.815174	0.785673	0.811759	-0.0142308	0.244374	0.012564	0.225153
cg09169215	FAM72B	47311	0.101924	0.0942335	0.116749	0.112535	0.10956	0.0843165	0.107566	0.0998272	0.101802	0.0715231	0.0934766	0.099483	0.101648	0.087753	0.000774656	0.468171	-0.0124781	0.0467245
cg07236150	FAM72B	47312	0.0224493	0.024195	0.0275541	0.0183898	0.0216996	0.0232029	0.0174891	0.0207427	0.0402049	0.0291342	0.0112596	0.0207548	0.0244383	0.00686173	-0.00151117	0.406468	0.000595895	0.455214
cg00198436	FAM72B	47313	0.0775125	0.0615125	0.0668219	0.0661045	0.0522781	0.0282767	0.0606021	0.0616903	0.0642317	0.0636858	0.0567818	0.0621718	0.0601488	0.0571444	-0.0111843	0.0925827	0.00473179	0.227028
cg08728856	FAM72B	47314	0.0734614	0.0702193	0.0867701	0.0747209	0.0518218	0.05578	0.0602971	0.0614712	0.0779704	0.0648879	0.0517089	0.0617255	0.0766456	0.062749	-0.00629467	0.22688	0.000804362	0.453508
cg00183340	FAM72B	47315	0.115363	0.136678	0.133987	0.118458	0.117074	0.123849	0.124473	0.126484	0.115327	0.109062	0.115257	0.133714	0.116377	0.100213	-0.00649777	0.211711	-0.00906243	0.054024
cg04191837	FAM72B	47316	0.13326	0.147136	0.13981	0.130305	0.124902	0.133396	0.142209	0.134907	0.143139	0.142162	0.111417	0.134233	0.142802	0.133494	-0.00580021	0.214297	0.000286383	0.480044
cg25103766	FAM72B	47317	0.26641	0.248204	0.223799	0.244045	0.230215	0.244642	0.225995	0.26194	0.244169	0.203952	0.236819	0.251677	0.251495	0.243033	-0.0188253	0.066804	8.47333e-05	0.496492
cg22493809	FAM72B	47318	0.0552602	0.0525882	0.0529201	0.0356961	0.0515031	0.0496932	0.0639699	0.0622491	0.035995	0.0472257	0.048892	0.10888	0.0697559	0.0512262	0.00257628	0.429301	0.00765713	0.259614
cg18948743	FAM72B	47319	0.0100786	0.0361159	0.0408221	0.0107965	0.0269254	0.0191244	0.0109884	0.0194007	0.0473408	0.0289334	0.0311025	0.0436054	0.0250477	0.0286232	0.0046286	0.31844	0.0127659	0.0282079
cg07784526	FAM72B	47320	0.0330269	0.0570614	0.0342734	0.0397546	0.0318841	0.0289461	0.0532864	0.0295768	0.0807566	0.077788	0.0149965	0.0355422	0.0273508	0.0257794	-0.00504956	0.374476	0.00741536	0.277825
cg02905065	FAM72B	47321	0.00916063	0.0119454	0.0043695	0.00896593	0.00578498	0.00461083	0.00675822	0.00709611	0.0126864	0.0101665	0.00730865	0.00417726	0.0061481	0.00125583	-0.00394235	0.0526916	0.000692857	0.355387
cg07827820		47322	0.548168	0.599483	0.82973	0.804467	0.856429	0.714644	0.830004	0.844372	0.837688	0.868757	0.847378	0.844723	0.839457	0.836223	0.255664	9.43521e-07	0.0324297	0.0815128
cg18529857		47323	0.931878	0.901657	0.873461	0.904856	0.915099	0.876588	0.893875	0.917078	0.893128	0.914967	0.909441	0.90727	0.919037	0.912548	-0.013655	0.144135	0.0125721	0.0853319
cg23698017		47324	0.537596	0.520824	0.513488	0.499372	0.516624	0.545993	0.525202	0.52207	0.515109	0.542189	0.508665	0.550868	0.5496	0.555087	-0.000521233	0.485623	0.0164614	0.0702486
cg20194358		47325	0.46825	0.4459	0.477979	0.507049	0.429688	0.385732	0.429529	0.448884	0.485044	0.508265	0.522188	0.320703	0.452376	0.421401	-0.00800519	0.42634	0.00518612	0.442211
cg25479256		47326	0.855123	0.869955	0.864264	0.8779	0.837374	0.842297	0.84915	0.815127	0.863383	0.895119	0.844511	0.833002	0.826769	0.839673	-0.0134917	0.216648	0.00272407	0.422738
cg18185285		47327	0.838568	0.827037	0.754414	0.740729	0.722409	0.807938	0.680978	0.775652	0.747857	0.793267	0.717052	0.743066	0.844013	0.847295	-0.0682465	0.0457767	0.0350717	0.124941
cg26557090		47328	0.594473	0.586605	0.660068	0.631329	0.601449	0.593456	0.617497	0.622236	0.633569	0.683415	0.607518	0.627595	0.625244	0.633192	0.0375082	0.0296376	0.0140827	0.172226
cg12884304		47329	0.0709321	0.0703414	0.106481	0.0704241	0.0912715	0.074021	0.165327	0.105522	0.153558	0.168147	0.255602	0.0836216	0.0807012	0.0850186	0.0493377	0.123361	0.0356002	0.143146
cg11856111	SRGAP2-AS1	47330	0.23567	0.209701	0.111228	0.127198	0.243501	0.178109	0.213381	0.225538	0.152507	0.136722	0.217314	0.223279	0.297896	0.203508	-0.0285038	0.245175	0.022045	0.254938
cg27260418		47331	0.495894	0.515294	0.492806	0.507523	0.445513	0.499394	0.478238	0.498187	0.508527	0.486016	0.4996	0.494439	0.483062	0.497105	-0.0147263	0.13502	0.00784797	0.224033
cg14906734		47332	0.138725	0.149156	0.178209	0.226498	0.0911549	0.0946655	0.0997729	0.0552515	0.0832084	0.100323	0.0882196	0.0687812	0.0552755	0.0371996	-0.0457274	0.132934	-0.0520908	0.0458336
cg07423602		47333	0.478161	0.504831	0.506029	0.49018	0.495018	0.501324	0.499848	0.528466	0.51027	0.508721	0.480505	0.507432	0.480615	0.486799	0.0081045	0.23776	-0.00775387	0.17968
cg26486675	SRGAP2-AS1	47334	0.420746	0.469248	0.459268	0.458607	0.448781	0.503718	0.48433	0.489772	0.446046	0.462506	0.477407	0.476719	0.456735	0.443726	0.0223043	0.0912901	-0.0135561	0.115395
cg16511983		47335	0.636343	0.654679	0.616605	0.629402	0.605059	0.658504	0.583562	0.624339	0.628043	0.625521	0.611843	0.611025	0.634715	0.606045	-0.025956	0.0431785	-4.66e-05	0.49839
cg05783455		47336	0.574836	0.605265	0.546049	0.565382	0.54039	0.548289	0.544331	0.547388	0.586258	0.548975	0.560525	0.556786	0.548104	0.559301	-0.0357357	0.00233882	0.0113534	0.0600414
cg22945471	SRGAP2-AS1	47337	0.556399	0.544099	0.588058	0.585369	0.539149	0.519707	0.563484	0.543634	0.59396	0.616124	0.562657	0.534669	0.532617	0.53573	0.00934752	0.340542	0.00605963	0.37309
cg13005634	SRGAP2-AS1	47338	0.506502	0.490765	0.546997	0.517982	0.496678	0.464546	0.52716	0.536311	0.587089	0.563721	0.546877	0.506745	0.51963	0.479217	0.0257789	0.167352	0.0189342	0.186203
cg00573140		47339	0.737708	0.806508	0.83975	0.828352	0.805289	0.79577	0.803866	0.81749	0.821144	0.802853	0.849811	0.805442	0.836867	0.784252	0.0437991	0.0157132	0.00164218	0.446683
cg25197698		47340	0.904021	0.878472	0.867383	0.872048	0.851605	0.843731	0.844692	0.864297	0.88291	0.893162	0.880507	0.888485	0.870954	0.870264	-0.0220766	0.0507317	0.0237542	0.00172164
cg04705195		47341	0.952908	0.923347	0.937791	0.93331	0.897106	0.868461	0.910391	0.935437	0.912517	0.940435	0.907441	0.913195	0.897764	0.906021	-0.0248053	0.0736469	-0.000853617	0.473858
cg12651293		47342	0.661466	0.608534	0.681552	0.655961	0.582825	0.52925	0.562406	0.557709	0.601572	0.658879	0.525013	0.525972	0.564827	0.523877	-0.0541796	0.112424	-0.0282604	0.207323
cg09614531		47343	0.536543	0.540355	0.473781	0.521639	0.442524	0.590463	0.499051	0.517942	0.552053	0.548536	0.63642	0.600883	0.631243	0.60528	0.0132026	0.388992	0.0881692	0.00320459
cg17836449		47344	0.970833	0.964509	0.969086	0.968472	0.957934	0.956945	0.949835	0.949537	0.959384	0.956037	0.970646	0.956498	0.96554	0.965408	-0.00722752	0.102806	0.00361727	0.207074
cg24976321		47345	0.326762	0.360231	0.402892	0.43049	0.523145	0.502788	0.478767	0.608556	0.47163	0.459843	0.299094	0.604678	0.720385	0.61932	0.166636	0.0343733	0.038052	0.293565
cg21114713		47346	0.740171	0.763957	0.825022	0.87548	0.829462	0.803379	0.867086	0.844269	0.876096	0.845959	0.889651	0.839373	0.827867	0.847401	0.0955232	0.000136243	0.0136084	0.187556
cg12185768		47347	0.422767	0.343387	0.485743	0.464615	0.427429	0.292636	0.417712	0.421314	0.501575	0.479201	0.479875	0.368046	0.342075	0.251074	0.0278644	0.32722	-0.0146008	0.385906
cg00472908		47348	0.165558	0.179511	0.492485	0.571405	0.514336	0.340564	0.685081	0.608369	0.607148	0.201486	0.335154	0.33921	0.5978	0.406599	0.302435	0.00813223	-0.120807	0.0836213
cg26671477		47349	0.900781	0.895227	0.643147	0.705083	0.810927	0.590097	0.939239	0.902813	0.71457	0.693225	0.630516	0.89206	0.802495	0.894589	-0.129774	0.0837533	0.00602485	0.467977
cg16724800	LOC647121	47350	0.675485	0.615443	0.646352	0.628762	0.639446	0.600706	0.641307	0.594611	0.628999	0.68296	0.568346	0.566127	0.564742	0.615675	-0.0306277	0.152391	-0.0207224	0.177527
cg10716909	LOC647121	47351	0.900575	0.893526	0.881095	0.90592	0.879536	0.867263	0.895815	0.894034	0.897087	0.889874	0.901406	0.876169	0.87231	0.885409	-0.00989054	0.145056	-0.000234283	0.487589
cg06419219	LOC647121	47352	0.642224	0.651498	0.637066	0.696673	0.623298	0.506824	0.607588	0.560333	0.572791	0.531465	0.580525	0.591866	0.602964	0.650419	-0.0500437	0.107037	-0.0169588	0.298776
cg03391657	LOC647121	47353	0.310463	0.363909	0.577229	0.534046	0.580733	0.338684	0.667134	0.671086	0.649168	0.384534	0.656236	0.478675	0.434639	0.370128	0.191338	0.0285662	-0.0659221	0.190815
cg14409823	LOC647121	47354	0.0874432	0.0913428	0.0678697	0.03547	0.0512128	0.108075	0.0615066	0.0376682	0.0510709	0.0256791	0.034251	0.0234975	0.272753	0.203183	-0.00837321	0.443012	0.0414387	0.191949
cg16674351	LOC647121	47355	0.0263128	0.0232029	0.0191314	0.0152849	0.0220457	0.0221806	0.020665	0.0289712	0.0137353	0.00663735	0.0158904	0.0167409	0.0171505	0.0218885	-0.00639771	0.071417	-0.00603931	0.0266727
cg09871471	LOC647121	47356	0.032817	0.0327695	0.0173988	0.0333674	0.0240091	0.0111643	0.0211632	0.014852	0.0236774	0.00404872	0.0117661	0.0349049	0.0241371	0.036555	-0.0113729	0.0756152	0.00218907	0.363676
cg06970370	LOC647121	47357	0.158823	0.135147	0.017877	0.00678463	0	0.0102202	0.013138	0.0163406	0.0225265	0.0161381	0.020928	0.0249793	0.00965774	0.0176626	-0.132297	4.53742e-11	0.00792196	0.0235766
cg04374231	LOC647121	47358	0.13851	0.126214	0.137048	0.116855	0.133706	0.147951	0.123625	0.151517	0.11791	0.129395	0.144237	0.155623	0.159616	0.145416	0.00621315	0.286927	0.00691547	0.21686
cg07794500	LOC647121	47359	0.0452139	0.0558943	0.0708056	0.0472254	0.0717948	0.0747612	0.0618682	0.0498246	0.0453676	0.0302104	0.0661533	0.0561033	0.0536661	0.0640813	0.00710104	0.239692	-0.0101163	0.0969138
cg05827631	LOC647121	47360	0.10808	0.098802	0.103421	0.096439	0.0764749	0.08027	0.0909691	0.0924262	0.0743141	0.106115	0.0593454	0.12548	0.0948513	0.0822444	-0.0132453	0.159414	0.00039162	0.485459
cg19165105	LOC647121	47361	0.159171	0.141059	0.141991	0.10244	0.184676	0.244146	0.0555913	0.0635983	0.110375	0.320843	0.0675769	0.148449	0.202056	0.0983028	-0.00511117	0.466188	0.0258602	0.301284
cg14502901	EMBP1	47362	0.289877	0.30159	0.15275	0.130311	0.209673	0.206125	0.229563	0.233025	0.185251	0.293942	0.311215	0.338889	0.374612	0.283578	-0.0499889	0.190817	0.10434	0.00385875
cg03235759	EMBP1	47363	0.820386	0.828065	0.879373	0.881806	0.897162	0.867379	0.928813	0.918672	0.873409	0.945755	0.921996	0.908628	0.905987	0.904354	0.0785521	0.000384055	0.0144872	0.158972
cg13771438	EMBP1	47364	0.780401	0.774307	0.756192	0.794407	0.756141	0.713003	0.84822	0.832374	0.841711	0.880398	0.81995	0.722777	0.757104	0.777717	0.0143121	0.359182	0.0165534	0.306208
cg01547359	EMBP1	47365	0.8599	0.835121	0.842384	0.898841	0.852107	0.810043	0.833412	0.856311	0.878878	0.932402	0.848634	0.850582	0.845143	0.834169	0.00939831	0.351965	0.0161186	0.208849
cg11032064	EMBP1	47366	0.513949	0.503307	0.506055	0.506897	0.515656	0.492059	0.518353	0.524944	0.474326	0.575524	0.498855	0.447052	0.465235	0.441121	-0.0114548	0.340234	-0.0269752	0.111372
cg12956023	EMBP1	47367	0.493396	0.445244	0.448743	0.444023	0.547937	0.477455	0.492006	0.609558	0.461653	0.756045	0.518953	0.515433	0.533496	0.550628	0.0603412	0.179803	0.0527478	0.155096
cg07524057	EMBP1	47368	0.839631	0.861952	0.863677	0.852602	0.870439	0.871625	0.895874	0.863914	0.86216	0.815096	0.886769	0.849773	0.858723	0.872008	0.0127631	0.207488	-0.0122665	0.156526
cg20972942	EMBP1	47369	0.893423	0.89862	0.940278	0.914496	0.899073	0.894656	0.923043	0.91716	0.941161	0.902712	0.906118	0.884463	0.902804	0.902334	0.0146701	0.135428	-0.0081855	0.220002
cg01755805	EMBP1	47370	0.548867	0.586756	0.578823	0.606395	0.583848	0.607464	0.601581	0.533029	0.580395	0.536219	0.541152	0.612464	0.647976	0.561994	0.0148	0.291798	-0.00515678	0.406091
cg20769683	LOC647121	47371	0.508474	0.461482	0.444075	0.490986	0.437904	0.438335	0.479444	0.434897	0.512281	0.499228	0.439406	0.375688	0.38427	0.366814	-0.0430338	0.127236	-0.0246588	0.200289
cg23519522		47372	0.731166	0.751054	0.787373	0.810823	0.86724	0.752467	0.872543	0.917735	0.839552	0.753915	0.884245	0.80506	0.814804	0.853204	0.0888037	0.0185249	-0.0095669	0.382369
cg13382985		47373	0.427947	0.417122	0.611959	0.665796	0.444495	0.423761	0.498678	0.47361	0.637036	0.640957	0.567843	0.449578	0.508081	0.533861	0.115436	0.0439048	0.0365097	0.241466
cg08007234		47374	0.633753	0.690953	0.70851	0.674355	0.598026	0.583237	0.658893	0.655247	0.663084	0.63754	0.625047	0.671427	0.570878	0.558869	-0.0285934	0.217253	-0.0252371	0.187591
cg00388905		47375	0.401044	0.394231	0.449271	0.448747	0.411945	0.411536	0.442157	0.441423	0.461458	0.469767	0.458281	0.42542	0.438819	0.438854	0.0438352	0.00325038	0.0145865	0.087608
cg00824547		47376	0.089258	0.0787852	0.116682	0.136022	0.119519	0.0923325	0.129335	0.12248	0.132245	0.135466	0.173229	0.114612	0.153678	0.174033	0.0492812	0.00799197	0.0278154	0.0182571
cg18286997		47378	0.135914	0.12498	0.175644	0.235843	0.107723	0.108034	0.172996	0.12017	0.15745	0.201794	0.153101	0.137211	0.157612	0.106424	0.0223861	0.230823	-0.00113652	0.481833
cg02709323		47379	0.626321	0.628489	0.681492	0.69121	0.585151	0.609804	0.685808	0.680847	0.66482	0.720349	0.633569	0.615035	0.618497	0.682406	0.0283442	0.185023	6.04833e-05	0.499066
cg25095934		47380	0.93601	0.927617	0.968884	0.96551	0.936033	0.881889	0.950636	0.948753	0.976436	0.97355	0.969337	0.93866	0.941317	0.959144	0.0190325	0.167321	0.0177896	0.125427
cg05131102		47381	0.288962	0.288424	0.449623	0.431436	0.351723	0.344574	0.367524	0.357249	0.453319	0.435929	0.411542	0.394915	0.429314	0.380191	0.111919	0.00113019	0.0338466	0.0730658
cg09141557		47382	0.188866	0.180886	0.232847	0.243468	0.2175	0.239899	0.265196	0.252486	0.238292	0.230727	0.253262	0.24984	0.25789	0.271274	0.0611807	7.62591e-05	0.00831467	0.185905
cg21196597		47383	0.0945775	0.103564	0.1563	0.127358	0.107522	0.130462	0.121218	0.145168	0.13167	0.117571	0.161215	0.159382	0.146154	0.173621	0.0407328	0.00902017	0.016931	0.0780751
cg23232056		47384	0.720846	0.705108	0.800619	0.806181	0.677444	0.663621	0.780005	0.732328	0.803579	0.798309	0.736037	0.673284	0.769093	0.77689	0.0384725	0.174758	0.0161655	0.313571
cg00102266		47385	0.592122	0.638209	0.769628	0.736964	0.621604	0.620939	0.691227	0.663228	0.72708	0.729635	0.712767	0.667793	0.689717	0.695277	0.0786562	0.019277	0.0197799	0.237725
cg10207631		47386	0.420068	0.435289	0.50445	0.507527	0.464032	0.446663	0.491497	0.465485	0.490517	0.503044	0.495825	0.466763	0.474944	0.494829	0.0561196	0.00110883	0.00771108	0.260348
cg05925577		47387	0.607396	0.572265	0.676554	0.669445	0.61844	0.572354	0.660489	0.62602	0.69877	0.708542	0.683221	0.625967	0.634205	0.655341	0.0626152	0.0253269	0.0304573	0.092295
cg26340088		47388	0.189476	0.188876	0.232004	0.224372	0.218243	0.258289	0.247984	0.244842	0.223417	0.204855	0.242521	0.240013	0.264699	0.262887	0.0495009	0.00173649	0.00210965	0.42771
cg17319290		47389	0.345234	0.342357	0.440883	0.461281	0.396177	0.409901	0.410542	0.39763	0.446407	0.428444	0.448129	0.397873	0.437537	0.442567	0.0826522	0.000172597	0.0140907	0.154194
cg24394288		47390	0.279977	0.288232	0.277839	0.292377	0.23724	0.249733	0.250745	0.221819	0.343726	0.287251	0.219954	0.260476	0.256848	0.329114	-0.0151776	0.302276	0.027936	0.115393
cg17787583		47391	0.404002	0.426737	0.524681	0.50596	0.465252	0.458681	0.508528	0.489335	0.520113	0.54551	0.502225	0.489643	0.500083	0.501356	0.0855773	0.000222842	0.0177488	0.107261
cg07316298		47392	0.475044	0.466975	0.499124	0.489786	0.453789	0.445558	0.453595	0.473612	0.452737	0.483278	0.471268	0.476583	0.446402	0.449635	-0.00472907	0.365926	-0.00592697	0.300194
cg11523905		47393	0.545779	0.556502	0.750653	0.723379	0.671833	0.495721	0.752946	0.751046	0.72354	0.672028	0.725827	0.534835	0.536544	0.597389	0.110171	0.0697303	-0.0592362	0.151265
cg17054879		47394	0.902349	0.864935	0.866899	0.901575	0.918549	0.9337	0.93728	0.932449	0.922009	0.943869	0.912617	0.922127	0.93163	0.888387	0.033949	0.0371071	0.00503118	0.358049
cg09387130		47395	0.667014	0.654283	0.761415	0.758264	0.725712	0.600071	0.745958	0.729739	0.755624	0.779452	0.756653	0.657358	0.684902	0.70719	0.0612133	0.0670797	0.00333657	0.458861
cg06550232		47396	0.738905	0.728275	0.656486	0.647761	0.657654	0.506847	0.723792	0.748591	0.707518	0.702977	0.648689	0.589971	0.654303	0.660416	-0.07484	0.0672765	0.00379058	0.461835
cg14362697		47397	0.620757	0.628274	0.577473	0.616134	0.591577	0.557521	0.591803	0.601995	0.640764	0.575472	0.590242	0.631628	0.633358	0.649576	-0.0197208	0.187159	0.0307561	0.0318485
cg15854022		47398	0.439792	0.444315	0.492811	0.474926	0.484971	0.381902	0.504337	0.514953	0.491132	0.49641	0.516413	0.429754	0.448026	0.493563	0.0353797	0.121217	0.00356628	0.441919
cg14453751		47399	0.438721	0.44224	0.308573	0.292027	0.371285	0.314331	0.365016	0.412203	0.338469	0.30778	0.38697	0.32876	0.401454	0.462999	-0.0829915	0.02424	0.0271662	0.193912
cg10601749		47400	0.771692	0.77456	0.802783	0.819616	0.734886	0.645275	0.768638	0.740811	0.831194	0.848679	0.760591	0.746716	0.73947	0.804405	-0.00287104	0.472376	0.0365077	0.137054
cg14684141		47401	0.58743	0.579932	0.608083	0.639596	0.644283	0.539672	0.668392	0.661313	0.642544	0.615523	0.610796	0.562571	0.570676	0.618656	0.0314941	0.152115	-0.0234287	0.167395
cg24602093	LOC645166	47402	0.845024	0.866552	0.880475	0.860123	0.811673	0.730674	0.854169	0.86968	0.890945	0.851531	0.866904	0.837242	0.823515	0.848507	-0.0120016	0.35262	0.0186418	0.234885
cg05158293	LOC645166	47403	0.782822	0.750824	0.798039	0.760349	0.799351	0.747876	0.796718	0.813106	0.80337	0.831809	0.810824	0.782125	0.795238	0.796104	0.0277526	0.0669743	0.0173386	0.0984552
cg25143706	LOC645166	47404	0.749938	0.754072	0.751031	0.747683	0.684864	0.637924	0.688533	0.70371	0.759195	0.775821	0.742136	0.731217	0.726773	0.732088	-0.0285901	0.164802	0.0422473	0.025597
cg26470127	NBPF25P	47405	0.587781	0.548208	0.71862	0.708374	0.645761	0.545289	0.613018	0.645374	0.631071	0.638147	0.606888	0.580679	0.579584	0.610964	0.0589865	0.0696836	-0.0381838	0.100754
cg17719229		47406	0.829356	0.844746	0.86954	0.885681	0.845685	0.725522	0.853333	0.839424	0.887212	0.901646	0.848711	0.825176	0.805652	0.852763	0.0079779	0.409177	0.016996	0.275549
cg17869339		47407	0.837705	0.839592	0.846663	0.838001	0.772739	0.688954	0.759655	0.747194	0.850981	0.871556	0.797603	0.780853	0.784125	0.811002	-0.0428713	0.139326	0.0404858	0.0932549
cg19363097		47408	0.837592	0.812728	0.809527	0.831509	0.744365	0.723171	0.764734	0.764615	0.817619	0.878415	0.786849	0.794194	0.787871	0.778251	-0.035067	0.13548	0.0342133	0.0795831
cg05674692		47409	0.64295	0.646916	0.69003	0.683994	0.640745	0.583196	0.658533	0.677386	0.69535	0.703204	0.700181	0.635165	0.638724	0.64114	0.0173709	0.26015	0.0133136	0.272977
cg13494933		47410	0.674494	0.711905	0.680847	0.660817	0.586569	0.599535	0.6077	0.568738	0.617545	0.62508	0.612407	0.637969	0.633037	0.589051	-0.074925	0.00445413	0.00181368	0.463499
cg00094044		47411	0.783014	0.780444	0.756533	0.72942	0.815762	0.79658	0.814536	0.836122	0.799498	0.715198	0.790922	0.779567	0.835366	0.84019	0.0107455	0.363263	0.0019643	0.469268
cg07368877		47412	0.446067	0.444108	0.490362	0.463217	0.468096	0.427883	0.488568	0.472191	0.483813	0.52119	0.467761	0.463427	0.428289	0.458188	0.0243278	0.110797	0.00205852	0.448849
cg13574121		47413	0.145542	0.139759	0.165651	0.166168	0.191001	0.194943	0.0909424	0.140333	0.132468	0.175513	0.172573	0.191445	0.164179	0.171127	0.0203781	0.182076	0.00971102	0.2967
cg26681183		47414	0.610421	0.601087	0.628777	0.604161	0.546413	0.571926	0.559186	0.554166	0.616485	0.610137	0.540775	0.56597	0.582547	0.561795	-0.0272257	0.115612	0.00217992	0.452538
cg00646200		47415	0.369841	0.411736	0.329852	0.356538	0.375722	0.424679	0.342282	0.382025	0.351253	0.332514	0.330419	0.347388	0.36725	0.352335	-0.0331007	0.06917	-0.0216565	0.0883208
cg18561676		47416	0.399287	0.364524	0.346537	0.379883	0.304484	0.398981	0.308824	0.285685	0.345368	0.31798	0.296849	0.354622	0.333411	0.379178	-0.0442554	0.0635927	0.000502	0.491084
cg12389786		47417	0.509494	0.54124	0.481712	0.528955	0.469494	0.466707	0.465626	0.461402	0.511352	0.453068	0.443297	0.448505	0.452332	0.453194	-0.0557298	0.0076083	-0.0186913	0.115338
cg07056812		47418	0.359167	0.387697	0.373335	0.39565	0.410519	0.420672	0.426466	0.4355	0.40177	0.373439	0.398939	0.417399	0.388638	0.363948	0.0270909	0.0704324	-0.0196683	0.069808
cg09202843	PDE4DIP	47419	0.861033	0.851633	0.875698	0.877292	0.848507	0.813794	0.816632	0.836845	0.879427	0.917828	0.843218	0.848538	0.839944	0.856398	-0.00182257	0.466838	0.0194309	0.134706
cg08635101	NBPF25P	47420	0.402245	0.368944	0.53989	0.513729	0.433457	0.13943	0.458275	0.392363	0.588701	0.743061	0.647442	0.389775	0.367204	0.352991	0.0782649	0.255464	0.102005	0.141624
cg02671421		47421	0.616731	0.644041	0.768324	0.780402	0.716959	0.326056	0.764908	0.764414	0.774378	0.835042	0.760956	0.496044	0.619506	0.54036	0.0485598	0.33545	-0.0157961	0.433638
cg21873275		47422	0.823151	0.68669	0.759775	0.823183	0.696416	0.407055	0.737738	0.776058	0.895251	0.91739	0.865088	0.7074	0.700752	0.748179	-0.0020633	0.491877	0.105639	0.08919
cg08639839		47423	0.807318	0.82073	0.844707	0.852955	0.815562	0.587293	0.819452	0.8141	0.850504	0.809117	0.807234	0.69651	0.719112	0.788414	-0.0302778	0.303842	-0.0105294	0.41436
cg15196213	NBPF25P	47424	0.582805	0.574271	0.575214	0.619892	0.582033	0.309658	0.583174	0.559981	0.576608	0.646541	0.574284	0.32322	0.17265	0.290435	-0.0940639	0.220193	-0.107702	0.133137
cg07191839		47425	0.364205	0.36894	0.39711	0.407586	0.45619	0.395485	0.48806	0.458202	0.421569	0.513105	0.476261	0.399997	0.403184	0.397768	0.0679704	0.0229382	0.00154197	0.476268
cg03322779		47426	0.347533	0.341688	0.594213	0.609291	0.537244	0.295944	0.686419	0.595652	0.64785	0.597065	0.619156	0.260444	0.335666	0.328621	0.164354	0.0869996	-0.0883268	0.17459
cg19085554		47427	0.677477	0.677961	0.695517	0.687977	0.650756	0.643793	0.660213	0.677056	0.687019	0.728397	0.641711	0.682069	0.662044	0.671754	-0.00369358	0.420602	0.00961403	0.262903
cg15672543		47428	0.46248	0.481508	0.657184	0.664591	0.53861	0.324326	0.616857	0.573894	0.747835	0.732979	0.634012	0.366702	0.400838	0.436923	0.0859019	0.21544	-0.00936208	0.458303
cg20768669		47429	0.385089	0.422591	0.390482	0.407319	0.413289	0.430062	0.440154	0.4487	0.438928	0.339262	0.430476	0.389879	0.398312	0.403734	0.00704305	0.381608	-0.0215692	0.116304
cg14222229		47430	0.967215	0.94913	0.968602	0.958242	0.949993	0.955472	0.969065	0.973439	0.956845	0.952532	0.974175	0.963693	0.968951	0.969017	0.00516323	0.228957	0.0017329	0.368854
cg01105140		47431	0.432588	0.483698	0.474093	0.486265	0.502307	0.493092	0.500466	0.467775	0.483662	0.368847	0.449555	0.467355	0.486831	0.462196	0.0120607	0.333013	-0.0342586	0.0482006
cg24503056		47432	0.578157	0.618859	0.837899	0.846395	0.709684	0.517331	0.716597	0.690133	0.752732	0.802055	0.845037	0.724522	0.675382	0.678413	0.134507	0.0375015	0.0266834	0.322754
cg13529755		47433	0.765097	0.791002	0.879217	0.858456	0.850871	0.616596	0.877211	0.840822	0.883091	0.865899	0.866553	0.719533	0.710371	0.723932	0.0296633	0.330144	-0.0256324	0.321999
cg21273659		47434	0.368958	0.397169	0.347407	0.36498	0.376551	0.361351	0.380087	0.387283	0.379098	0.377239	0.377957	0.39271	0.368398	0.358666	-0.0104197	0.167462	0.0060681	0.219776
cg02393684		47435	0.33484	0.318182	0.59755	0.626294	0.477009	0.353981	0.530919	0.50495	0.574659	0.58824	0.534544	0.409756	0.390607	0.450139	0.176709	0.0089389	-0.0237931	0.330925
cg21173524		47436	0.558129	0.549041	0.711394	0.69461	0.643696	0.481267	0.701166	0.725418	0.706186	0.753169	0.695297	0.589181	0.601054	0.535721	0.0995946	0.0653188	-0.012824	0.402629
cg22431262		47437	0.674125	0.675434	0.665891	0.642236	0.654193	0.582572	0.702595	0.721393	0.738054	0.768446	0.634608	0.616869	0.680548	0.671545	-0.00153338	0.484513	0.0235317	0.233704
cg19635571		47438	0.76893	0.780031	0.815623	0.79242	0.767607	0.700576	0.843066	0.828671	0.813478	0.814306	0.835048	0.791731	0.765614	0.820154	0.0245442	0.206523	0.0153944	0.26295
cg16661522		47439	0.447744	0.495808	0.668643	0.699024	0.596544	0.270894	0.645231	0.623073	0.724896	0.826066	0.797781	0.432408	0.466234	0.532984	0.135206	0.135442	0.0461599	0.319968
cg22692549		47440	0.816711	0.754277	0.853426	0.840604	0.753234	0.565586	0.720562	0.668243	0.813049	0.624978	0.737829	0.587974	0.619212	0.676256	-0.0804141	0.143085	-0.0570595	0.167303
cg00991958		47441	0.894097	0.887021	0.906191	0.939942	0.906011	0.824948	0.936916	0.941938	0.916783	0.941929	0.926607	0.880326	0.886943	0.914747	0.0197142	0.221514	0.00189803	0.464118
cg00822399		47442	0.64311	0.663163	0.636595	0.679928	0.616252	0.554701	0.825087	0.784724	0.819265	0.812326	0.817072	0.596571	0.699776	0.586452	0.0492596	0.265245	0.0390291	0.271182
cg08933615		47443	0.543346	0.556227	0.674146	0.683055	0.575091	0.467387	0.633605	0.644462	0.696325	0.793763	0.725897	0.591364	0.63009	0.661215	0.0982468	0.0630934	0.0701514	0.071858
cg15067806		47444	0.962448	0.967447	0.980347	0.976484	0.949159	0.894449	0.967429	0.974265	0.981165	0.979904	0.970889	0.958994	0.945639	0.958902	-0.00347843	0.424161	0.00889353	0.276042
cg09805707		47445	0.959447	0.950958	0.97709	0.975018	0.950704	0.903933	0.972121	0.943509	0.954932	0.989059	0.964036	0.93645	0.943432	0.932123	-0.00166872	0.462485	-0.000390567	0.489393
cg17598466		47446	0.769463	0.836974	0.861874	0.836346	0.754811	0.728665	0.775315	0.748525	0.901185	0.854133	0.858784	0.816807	0.775732	0.829201	0.0085629	0.418942	0.0550513	0.0377716
cg20454464		47447	0.974614	0.974693	0.979727	0.987968	0.961538	0.854458	0.974914	0.974177	0.979913	0.989775	0.97647	0.990222	0.973393	0.966509	-0.00723138	0.395902	0.0239167	0.139086
cg13911828		47448	0.771232	0.763598	0.796644	0.825444	0.812926	0.740092	0.819192	0.813278	0.853193	0.811958	0.80648	0.797346	0.784021	0.817246	0.03907	0.0359232	0.0104448	0.264589
cg19769301		47449	0.612533	0.599248	0.728281	0.703129	0.690365	0.613948	0.690947	0.714414	0.792564	0.753974	0.781488	0.677057	0.735545	0.780514	0.115962	0.00485772	0.0633429	0.0122912
cg04876245		47450	0.656292	0.59929	0.617081	0.598058	0.583936	0.516758	0.620725	0.567573	0.64258	0.641617	0.637529	0.6332	0.593362	0.660789	-0.0183572	0.280129	0.0508245	0.00952789
cg19736968		47451	0.73365	0.757758	0.716495	0.744377	0.744124	0.703631	0.750766	0.756971	0.767619	0.780042	0.748309	0.765243	0.752819	0.773502	0.00462098	0.392891	0.0285288	0.00826031
cg27587661		47452	0.950952	0.930713	0.92172	0.930016	0.939912	0.877365	0.953565	0.96788	0.966023	0.941658	0.928283	0.947366	0.939437	0.94679	-0.0024981	0.444894	0.0131835	0.180328
cg00121030		47453	0.724454	0.733132	0.819022	0.838078	0.762662	0.565776	0.841325	0.826075	0.78868	0.732457	0.818559	0.637284	0.660369	0.782772	0.0272954	0.342456	-0.0388029	0.240236
cg02153358		47454	0.283151	0.295457	0.526421	0.546468	0.378331	0.333785	0.477627	0.486253	0.51724	0.471494	0.489162	0.385304	0.391175	0.343242	0.156238	0.00713728	-0.0252115	0.291558
cg25435819		47455	0.395357	0.348626	0.577746	0.63053	0.531816	0.444604	0.590631	0.56529	0.571637	0.54935	0.574259	0.49373	0.561606	0.420554	0.170655	0.00133417	-0.0282469	0.224776
cg13879417		47456	0.699949	0.739271	0.717358	0.700929	0.686875	0.637599	0.724984	0.728921	0.756231	0.790854	0.727921	0.731793	0.68555	0.71658	-0.00247697	0.466149	0.0353772	0.0552276
cg15686402		47457	0.761436	0.759378	0.819303	0.836504	0.746622	0.463638	0.757632	0.717787	0.842083	0.82656	0.824058	0.594628	0.575198	0.772011	-0.0290714	0.375976	0.0155085	0.419398
cg10025714		47458	0.114181	0.095659	0.0878003	0.178338	0.108602	0.0192733	0.0395332	0.0460234	0.0669457	0.0292038	0.0370119	0.117834	0.132937	0.194519	-0.0167514	0.35241	0.0164804	0.325253
cg21778518		47459	0.548941	0.520418	0.629029	0.592422	0.583538	0.312209	0.623707	0.710161	0.643374	0.679038	0.615028	0.519956	0.449029	0.615097	0.0463691	0.285663	0.0117427	0.430926
cg06808522		47460	0.562792	0.576698	0.827573	0.833027	0.742233	0.36827	0.814813	0.809133	0.852288	0.870538	0.811582	0.56852	0.616388	0.576669	0.154508	0.10045	-0.0165107	0.43231
cg10502924		47461	0.659289	0.650933	0.775524	0.79302	0.731665	0.54342	0.666398	0.714159	0.806198	0.715297	0.796616	0.586087	0.588402	0.731619	0.0489224	0.234832	5.71667e-06	0.499959
cg23034922		47462	0.705574	0.750609	0.858534	0.856022	0.825123	0.634381	0.857647	0.854109	0.870724	0.913408	0.841289	0.807475	0.761469	0.853354	0.0997027	0.0407778	0.0269837	0.268369
cg27554973		47463	0.7446	0.751246	0.80808	0.823415	0.800861	0.651857	0.822457	0.835674	0.844141	0.852141	0.831468	0.758794	0.791329	0.798239	0.0536147	0.0987411	0.0222948	0.249321
cg19908485		47464	0.85744	0.84141	0.912365	0.921142	0.863738	0.703953	0.887142	0.893624	0.907476	0.924854	0.88663	0.879627	0.830163	0.877527	0.0245948	0.291842	0.0207186	0.286226
cg26355755		47465	0.871516	0.878782	0.870587	0.904375	0.888701	0.850049	0.876412	0.896342	0.928175	0.919825	0.86995	0.865448	0.854644	0.89036	0.00942363	0.305275	0.00698933	0.322653
cg06921319		47466	0.461085	0.50527	0.865573	0.816576	0.719245	0.31034	0.892327	0.858687	0.85397	0.849362	0.890934	0.407009	0.382675	0.306831	0.196283	0.149901	-0.128661	0.196694
cg25618439		47467	0.359628	0.328223	0.638295	0.67453	0.552093	0.143354	0.395182	0.321275	0.68314	0.665117	0.585994	0.251239	0.286675	0.293079	0.113572	0.220978	0.0067525	0.477781
cg13899935		47468	0.502718	0.524854	0.670847	0.72478	0.630204	0.378854	0.662734	0.657505	0.752042	0.813465	0.778654	0.570574	0.591133	0.543936	0.134108	0.0741875	0.0541468	0.22782
cg00892060		47469	0.158901	0.165666	0.212653	0.219331	0.271858	0.0802646	0.225747	0.217175	0.277006	0.225676	0.329021	0.130006	0.0945139	0.0925973	0.0357037	0.278386	-0.0130346	0.397261
cg26908109		47470	0.775765	0.7608	0.781565	0.806736	0.718711	0.689962	0.806084	0.797623	0.790819	0.817076	0.789733	0.784278	0.732803	0.789443	0.00712026	0.405234	0.0172451	0.238515
cg23106045		47471	0.784549	0.810004	0.806878	0.797474	0.814717	0.752208	0.816242	0.828182	0.842394	0.830451	0.826442	0.801513	0.786827	0.807944	0.0119965	0.257333	0.0133114	0.178715
cg09139923		47472	0.509498	0.512465	0.68006	0.704336	0.639712	0.378395	0.699348	0.675705	0.829337	0.834262	0.673382	0.524586	0.524609	0.533374	0.130444	0.100745	0.0236656	0.386128
cg21937395		47473	0.70149	0.724716	0.837509	0.846745	0.826994	0.617184	0.846151	0.870086	0.842882	0.896594	0.858878	0.764397	0.795624	0.841847	0.107304	0.032819	0.0259257	0.279947
cg01946451		47474	0.75793	0.790148	0.849302	0.88797	0.820649	0.825381	0.878265	0.85202	0.774019	0.896167	0.740548	0.84274	0.861816	0.745801	0.0571839	0.0830306	-0.0420827	0.0881935
cg09032391		47475	0.296598	0.268837	0.255781	0.210542	0.279256	0.242334	0.298251	0.321209	0.245054	0.282034	0.318192	0.265358	0.274349	0.340637	-0.00496783	0.43035	0.0197084	0.193496
cg01062913		47476	0.329357	0.313889	0.562959	0.583708	0.609642	0.224235	0.631704	0.620418	0.601712	0.716308	0.633354	0.377528	0.361957	0.400359	0.205367	0.0410934	-0.0235748	0.398601
cg13787167		47477	0.709021	0.693528	0.706537	0.775812	0.709094	0.453392	0.700071	0.69713	0.762958	0.711432	0.709875	0.539632	0.660677	0.694063	-0.0245521	0.359814	0.0061003	0.457133
cg19775250		47478	0.841885	0.837864	0.848934	0.837829	0.811033	0.777601	0.853182	0.853471	0.839928	0.858616	0.855913	0.844773	0.810713	0.840079	-0.00386866	0.415488	0.0113286	0.222257
cg19361456		47479	0.842618	0.84707	0.857132	0.854649	0.824014	0.575158	0.830497	0.846149	0.849899	0.880676	0.853209	0.78289	0.803185	0.828526	-0.0293451	0.312642	0.035131	0.236858
cg20962500		47480	0.704268	0.656688	0.703475	0.784659	0.717262	0.376339	0.752341	0.739301	0.802496	0.863708	0.820944	0.56118	0.50852	0.733265	0.0164791	0.438911	0.0361224	0.341535
cg23688118		47481	0.865295	0.873185	0.87533	0.877271	0.861222	0.564604	0.860855	0.859129	0.873394	0.86774	0.874689	0.716776	0.795232	0.639583	-0.0637543	0.2155	-0.0218328	0.370818
cg22700790		47482	0.548804	0.552717	0.702657	0.759103	0.795907	0.41971	0.838791	0.858209	0.780311	0.807951	0.750784	0.696442	0.717552	0.78792	0.192184	0.0196727	0.0277638	0.346417
cg14530833		47483	0.52903	0.521458	0.626575	0.648711	0.577071	0.466995	0.602629	0.556087	0.60648	0.615095	0.588084	0.521596	0.498144	0.526884	0.0442856	0.150043	-0.0202975	0.27749
cg11710152		47484	0.523484	0.503523	0.787956	0.819438	0.624987	0.288297	0.713925	0.684638	0.789906	0.772116	0.822485	0.52096	0.398737	0.503499	0.130409	0.168483	-0.0185898	0.43325
cg00977827		47485	0.845906	0.806982	0.865026	0.899013	0.896809	0.772748	0.909178	0.894303	0.912277	0.884361	0.90065	0.850978	0.881301	0.876432	0.0521456	0.0452361	0.0114866	0.311309
cg03539016		47486	0.946908	0.955243	0.949593	0.972048	0.956751	0.950113	0.953901	0.968533	0.889045	0.957311	0.928828	0.923133	0.970169	0.960192	-0.00277412	0.438537	-0.020377	0.0738595
cg09011576		47487	0.548244	0.540803	0.548377	0.568567	0.542691	0.537932	0.544054	0.550384	0.53893	0.528482	0.524312	0.529904	0.502963	0.539494	-0.0065156	0.295212	-0.0213195	0.00611297
cg06927217		47488	0.297845	0.329984	0.367215	0.363339	0.394815	0.365317	0.3763	0.383139	0.368949	0.315949	0.389287	0.398698	0.335079	0.359193	0.0541919	0.00580644	-0.0138286	0.170508
cg00780971		47489	0.874812	0.885405	0.874216	0.875168	0.845186	0.779357	0.850812	0.845434	0.86533	0.890131	0.84117	0.864242	0.845343	0.862758	-0.0268465	0.105541	0.0164669	0.16299
cg14320736		47490	0.777639	0.748511	0.803062	0.765147	0.782142	0.685066	0.819049	0.807498	0.797937	0.798337	0.795302	0.69812	0.773711	0.689292	0.00481332	0.447847	-0.0182109	0.271774
cg06059680		47491	0.404908	0.419729	0.454029	0.487423	0.468477	0.350075	0.441307	0.470366	0.503664	0.453853	0.487305	0.405164	0.396634	0.429426	0.0333254	0.162459	0.0007282	0.489435
cg11772310		47492	0.789716	0.791583	0.854441	0.858125	0.827104	0.699434	0.844069	0.854043	0.870619	0.931941	0.848264	0.628534	0.765761	0.746421	0.0200799	0.375628	-0.0242791	0.321116
cg18395499		47493	0.443913	0.472664	0.52107	0.530693	0.486402	0.435997	0.513634	0.524765	0.473515	0.521058	0.493575	0.491729	0.512636	0.54419	0.045817	0.0301587	0.0040238	0.413202
cg27212576		47494	0.804775	0.772783	0.781637	0.794412	0.770064	0.729342	0.755511	0.743253	0.816472	0.831716	0.742569	0.780936	0.768352	0.77651	-0.0145479	0.265794	0.0237227	0.0920406
cg18822145		47495	0.731073	0.723118	0.72961	0.733619	0.744224	0.698565	0.736656	0.741096	0.757168	0.757859	0.670137	0.721906	0.718722	0.743825	0.0023536	0.449867	-0.00235883	0.439452
cg18388270		47496	0.799878	0.816814	0.857841	0.870257	0.682725	0.495139	0.711815	0.758703	0.892292	0.849752	0.830179	0.72455	0.756503	0.850328	-0.0350052	0.338383	0.0878543	0.0929777
cg02088197		47497	0.436995	0.481738	0.519541	0.582014	0.448442	0.284873	0.54159	0.522618	0.561894	0.590406	0.520628	0.393314	0.412781	0.421074	0.023898	0.364618	0.000169983	0.498809
cg03877251		47498	0.854886	0.806025	0.821458	0.832704	0.804088	0.584372	0.827401	0.822787	0.84608	0.858302	0.816699	0.788532	0.779594	0.811148	-0.0310253	0.283221	0.0345908	0.21314
cg22587855		47499	0.845294	0.852887	0.859112	0.879912	0.83104	0.684057	0.851859	0.866801	0.856295	0.888213	0.765941	0.828165	0.839031	0.750784	-0.0239898	0.299883	-0.00739167	0.422357
cg12988607		47500	0.619063	0.596462	0.641331	0.680683	0.648953	0.442221	0.665585	0.645535	0.655512	0.690129	0.649804	0.531669	0.609684	0.597856	0.0138175	0.396919	0.00172448	0.484296
cg12860172		47501	0.752192	0.797796	0.87653	0.886188	0.836747	0.660021	0.859634	0.860117	0.84709	0.898798	0.869134	0.750604	0.772397	0.87082	0.0573462	0.144285	0.0049344	0.454753
cg16873736		47502	0.41262	0.451395	0.628193	0.65371	0.548662	0.452192	0.616245	0.621295	0.542189	0.525688	0.563136	0.479056	0.489994	0.67408	0.134196	0.0134697	-0.0410256	0.175076
cg08172311		47503	0.816809	0.832143	0.856848	0.852473	0.835736	0.57824	0.836219	0.851909	0.858421	0.849314	0.828634	0.734903	0.789003	0.809575	-0.0177031	0.384259	0.00973755	0.422536
cg06824467		47504	0.212984	0.234673	0.252172	0.241212	0.2801	0.222047	0.295401	0.308346	0.248952	0.239108	0.315054	0.271615	0.29515	0.194008	0.0397685	0.0848639	-0.00589855	0.398333
cg13471424		47505	0.437816	0.421521	0.433795	0.438165	0.416222	0.422126	0.422038	0.429893	0.415049	0.421436	0.436568	0.414711	0.390381	0.4242	-0.00761956	0.224369	-0.00998245	0.0952481
cg19868404		47506	0.130464	0.114592	0.134932	0.117413	0.113898	0.0830955	0.089839	0.072982	0.103076	0.155345	0.118432	0.124237	0.12103	0.102761	-0.0111078	0.261198	0.0187869	0.0813446
cg27546834		47507	0.044791	0.0475506	0.0644103	0.0689473	0.0531278	0.0439092	0.0524241	0.0573878	0.0400945	0.0356933	0.0658911	0.0556005	0.0432873	0.0452826	0.00600049	0.230353	-0.00905951	0.0761228
cg24487639		47508	0.368087	0.379123	0.407532	0.373515	0.377775	0.353161	0.385721	0.376368	0.38347	0.350336	0.372712	0.335447	0.333191	0.342919	-0.00759308	0.329325	-0.0259993	0.0205377
cg10443187		47509	0.0637927	0.0618276	0.0683977	0.067862	0.0774864	0.0875467	0.0724676	0.0721944	0.0659127	0.0739237	0.0696347	0.0861916	0.0856926	0.0768757	0.0125387	0.0212797	0.00204605	0.33037
cg25036710		47510	0.76807	0.76502	0.785833	0.773832	0.788416	0.694338	0.772791	0.773989	0.777807	0.77893	0.782777	0.745175	0.72748	0.763176	-0.0028327	0.446234	-0.0023092	0.447224
cg07313088		47511	0.769503	0.762647	0.815975	0.837453	0.810151	0.752795	0.743123	0.757063	0.810133	0.860609	0.772233	0.749512	0.729167	0.763364	0.0173899	0.290174	-0.00525678	0.419698
cg07066727		47512	0.498129	0.499372	0.639043	0.657834	0.641694	0.487301	0.611614	0.600394	0.644041	0.633958	0.582479	0.501652	0.49831	0.518203	0.0859595	0.0482439	-0.043206	0.135198
cg23840115		47513	0.189476	0.204976	0.225168	0.264505	0.27858	0.219136	0.285951	0.283949	0.281311	0.209082	0.395475	0.225971	0.199456	0.171964	0.0561532	0.108113	-0.0123383	0.367149
cg04722247		47514	0.238759	0.280534	0.347221	0.351818	0.259504	0.393563	0.320173	0.308427	0.359627	0.269124	0.312204	0.195297	0.224242	0.230442	0.03799	0.210566	-0.0649615	0.0320902
cg10498702		47515	0.232457	0.258782	0.280923	0.295347	0.292387	0.348527	0.296104	0.279955	0.325742	0.195111	0.280889	0.352027	0.345875	0.305031	0.0542069	0.0555286	0.00190525	0.471367
cg11154559		47516	0.450844	0.459155	0.425511	0.440483	0.414867	0.424955	0.449731	0.436419	0.403619	0.391506	0.416801	0.432796	0.411561	0.423041	-0.0323922	0.00950143	-0.0187738	0.0189575
cg16142484		47517	0.406921	0.434695	0.466177	0.48484	0.468742	0.392629	0.473155	0.483709	0.474165	0.455351	0.456927	0.47877	0.393465	0.331854	0.0258408	0.239313	-0.0297867	0.151828
cg19623438		47518	0.310218	0.324507	0.380294	0.393998	0.406222	0.360011	0.401306	0.397496	0.363967	0.366076	0.41603	0.416319	0.396278	0.344426	0.069506	0.000863825	-0.00603832	0.3388
cg09265955		47519	0.473446	0.487433	0.541881	0.496001	0.490059	0.491998	0.527487	0.496337	0.507096	0.491755	0.518731	0.481032	0.481301	0.488224	0.0205521	0.0856782	-0.0126041	0.136141
cg10124807		47520	0.384045	0.406286	0.497259	0.506265	0.490313	0.427489	0.490509	0.477151	0.464435	0.442893	0.435433	0.432112	0.449294	0.405989	0.0647626	0.00938439	-0.0431381	0.00578684
cg04776597		47521	0.658969	0.625203	0.697998	0.709545	0.656287	0.613279	0.654543	0.655325	0.695755	0.707182	0.689665	0.611687	0.593322	0.569299	0.0124049	0.365961	-0.0200111	0.247587
cg07379028		47522	0.0746076	0.111652	0.177185	0.14997	0.159578	0.0711607	0.184103	0.182061	0.127113	0.141688	0.175549	0.157224	0.0594807	0.167222	0.052898	0.0558136	-0.0159636	0.265041
cg05783727		47523	0.894652	0.917843	0.902007	0.881416	0.90031	0.855802	0.890881	0.88957	0.915272	0.899111	0.928481	0.919727	0.883261	0.904238	-0.00874083	0.281061	0.0216839	0.0233636
cg06040847		47524	0.780616	0.757151	0.832168	0.816028	0.823085	0.681307	0.827208	0.833795	0.83822	0.892506	0.829441	0.759792	0.801964	0.824621	0.0444613	0.129809	0.0221586	0.239728
cg00870630		47525	0.724532	0.757625	0.837707	0.86051	0.810447	0.676023	0.84063	0.804555	0.857411	0.880397	0.834442	0.694653	0.700858	0.767182	0.0559891	0.151397	-0.0158218	0.358904
cg24102479		47526	0.115997	0.151308	0.237999	0.235552	0.301941	0.149523	0.26087	0.271678	0.254392	0.231115	0.27737	0.177499	0.199132	0.223291	0.101377	0.0042128	-0.0157941	0.277092
cg15694580		47527	0.944044	0.946258	0.963642	0.954535	0.970264	0.954402	0.968858	0.969498	0.954391	0.938142	0.960669	0.969289	0.953344	0.971017	0.0155199	0.0279914	-0.00572457	0.173146
cg09593775		47528	0.363584	0.335349	0.462002	0.471941	0.420912	0.273962	0.520008	0.493847	0.411615	0.413128	0.393449	0.365416	0.447562	0.484451	0.0803914	0.0630546	-0.0211752	0.303023
cg17052045		47529	0.665941	0.657865	0.678438	0.73308	0.570167	0.562294	0.619355	0.631597	0.670187	0.691085	0.60627	0.599838	0.534699	0.614858	-0.0359144	0.207506	-0.0129992	0.358918
cg17280828	LOC388692	47530	0.791396	0.801414	0.798106	0.815355	0.821782	0.794856	0.824797	0.821609	0.81374	0.842225	0.817575	0.810088	0.816268	0.823863	0.020284	0.0240111	0.00787568	0.146498
cg24854435	LOC388692	47531	0.848646	0.86269	0.877142	0.893964	0.838262	0.842715	0.8864	0.859263	0.878266	0.911641	0.883186	0.864964	0.87623	0.878618	0.0185527	0.123031	0.01586	0.0973933
cg10242032	LOC388692	47532	0.580324	0.543096	0.618206	0.665587	0.621355	0.611842	0.656601	0.600151	0.640708	0.665699	0.598412	0.609486	0.640307	0.611458	0.0666075	0.00207422	-0.00127852	0.466575
cg12780133	FAM231D	47533	0.603154	0.597714	0.704051	0.728041	0.653482	0.523438	0.653304	0.61637	0.617402	0.656118	0.61614	0.677478	0.694076	0.804712	0.0616175	0.124767	0.0312067	0.232007
cg06204799	LOC1391866	47534	0.694498	0.747684	0.789632	0.825382	0.75135	0.757547	0.851369	0.82107	0.800379	0.86203	0.840312	0.81894	0.824414	0.835636	0.0937478	0.00205671	0.0308935	0.0623583
cg11528594	LOC388692	47535	0.542811	0.541744	0.558177	0.561969	0.559427	0.521683	0.571316	0.553444	0.568228	0.59092	0.555142	0.518906	0.557706	0.533754	0.011945	0.221809	-0.000226767	0.492933
cg19304346	LOC388692	47536	0.588956	0.566855	0.686969	0.711531	0.664438	0.567231	0.710904	0.670589	0.699079	0.69814	0.672806	0.647701	0.683244	0.68992	0.0973072	0.00266527	0.0132047	0.290883
cg00647004		47537	0.754339	0.765924	0.801761	0.826814	0.777854	0.638381	0.798513	0.796986	0.853217	0.865998	0.829165	0.748148	0.775594	0.62242	0.0177732	0.378113	0.0090389	0.42444
cg23610373		47539	0.217846	0.269987	0.274791	0.312679	0.316359	0.267913	0.339055	0.302669	0.286108	0.204948	0.25636	0.278558	0.239921	0.280343	0.0360586	0.108561	-0.0445382	0.0120814
cg11156817		47540	0.126112	0.14511	0.1181	0.106588	0.11861	0.144516	0.0744295	0.105174	0.102767	0.104975	0.128276	0.121062	0.117736	0.130606	-0.0212077	0.0673786	0.00633425	0.279567
cg19681029		47541	0.00523042	0.0134645	0.0493327	0.0598352	0.137137	0.0088029	0.199205	0.198378	0.0419122	0.0265326	0.0271516	0.0203254	0.0420968	0.00304678	0.0584655	0.138413	-0.0819375	0.0176095
cg13168308		47542	0.69678	0.714406	0.712318	0.746041	0.726737	0.681473	0.74087	0.75327	0.708898	0.73672	0.68513	0.688116	0.711101	0.705873	0.0107858	0.280897	-0.0208116	0.0736601
cg21582695		47543	0.642552	0.619573	0.620623	0.638131	0.54523	0.600768	0.580081	0.581126	0.600572	0.555022	0.585641	0.616324	0.625642	0.703018	-0.0267143	0.200919	0.0200435	0.215928
cg23719371		47544	0.618829	0.656573	0.789401	0.766216	0.736605	0.679506	0.716365	0.733889	0.777669	0.790972	0.724152	0.800338	0.796768	0.785462	0.120411	0.000680648	0.0422298	0.0273404
cg20058022		47545	0.405398	0.440972	0.482281	0.488383	0.461725	0.393101	0.525617	0.470251	0.499508	0.517644	0.531162	0.477268	0.514817	0.434224	0.0598131	0.0343043	0.0255443	0.14587
cg08860596		47546	0.49496	0.530961	0.518202	0.523476	0.466288	0.480544	0.522718	0.530607	0.567098	0.569051	0.530942	0.543484	0.540574	0.576411	0.0178227	0.243714	0.0476207	0.0024656
cg11411203		47547	0.932655	0.946661	0.948538	0.948041	0.957518	0.926799	0.957579	0.959246	0.963472	0.969094	0.956824	0.962766	0.952868	0.953195	0.0150036	0.0446462	0.0100828	0.0518724
cg12380743		47548	0.763485	0.746867	0.759191	0.770959	0.759583	0.6665	0.793052	0.734914	0.809787	0.804803	0.761048	0.745984	0.76404	0.75185	0.00496636	0.429698	0.0255521	0.127168
cg03950354	FCGR1C	47549	0.826012	0.833215	0.870885	0.892057	0.752737	0.636265	0.758221	0.760858	0.790946	0.83192	0.749579	0.682067	0.741943	0.759619	-0.0606885	0.135315	-0.0191581	0.333008
cg00012317	FCGR1C	47550	0.752606	0.768161	0.69518	0.723422	0.746321	0.655919	0.758634	0.755189	0.790786	0.807804	0.767449	0.775052	0.698902	0.754255	-0.0163073	0.309284	0.0432638	0.0417955
cg04608406	FCGR1C	47551	0.924145	0.921902	0.92988	0.92362	0.918533	0.870903	0.88858	0.897576	0.934855	0.928458	0.905923	0.900614	0.872697	0.90532	-0.0166099	0.156577	0.0031292	0.407484
cg10080807		47552	0.0686278	0.0858596	0.0761939	0.0732725	0.0596503	0.0709002	0.0776114	0.0591815	0.0782721	0.0730379	0.082458	0.0750977	0.063566	0.0762441	-0.0051199	0.208858	0.00531102	0.118026
cg18122493		47553	0.524949	0.495803	0.523942	0.532546	0.549612	0.504456	0.55273	0.575382	0.554947	0.653201	0.537712	0.575354	0.560686	0.545156	0.0451013	0.0624873	0.0313981	0.0737452
cg03525266		47554	0.838497	0.815887	0.857687	0.850416	0.797509	0.767079	0.81113	0.845558	0.831791	0.837155	0.838151	0.834709	0.842872	0.857554	0.0037755	0.426179	0.0188089	0.119866
cg13962321	HIST2H2BF	47555	0.23348	0.245946	0.29525	0.293448	0.328465	0.263679	0.319519	0.331924	0.293921	0.300332	0.341811	0.275945	0.248846	0.237093	0.0544734	0.022545	-0.0223893	0.130808
cg10380289	HIST2H2BF	47556	0.16125	0.165038	0.278716	0.306413	0.301476	0.19672	0.302646	0.303564	0.266323	0.293412	0.311841	0.191098	0.151664	0.102522	0.0873885	0.0599029	-0.0621125	0.0687889
cg14497172	HIST2H2BF	47557	0.0955154	0.137134	0.101068	0.097442	0.147223	0.118196	0.128154	0.174965	0.0553993	0.0682832	0.0928797	0.131727	0.111934	0.0818225	-0.00723357	0.390766	-0.0375004	0.0238817
cg23198759		47558	0.073648	0.0818624	0.122956	0.138109	0.148345	0.057129	0.138479	0.13107	0.117665	0.0875778	0.147395	0.130378	0.0744235	0.123374	0.0403199	0.042933	-0.00921239	0.305739
cg16519842	HIST2H2BF	47559	0.128001	0.130718	0.119679	0.132142	0.142447	0.124535	0.117564	0.0852819	0.108558	0.0847585	0.0924325	0.164282	0.0917349	0.135062	-0.01282	0.248068	-0.00747018	0.313887
cg13082351	HIST2H2BF	47560	0.186114	0.18752	0.177488	0.199298	0.210971	0.2577	0.244124	0.250858	0.219177	0.222107	0.21466	0.186559	0.178381	0.224218	0.0286444	0.0851099	-0.0158895	0.16413
cg22123542	HIST2H2BA	47561	0.199618	0.208589	0.249704	0.250355	0.274661	0.227482	0.26657	0.273769	0.23834	0.208598	0.277243	0.22704	0.211773	0.223513	0.0399837	0.0245095	-0.0260055	0.0332876
cg17313031	HIST2H2BF	47562	0.126481	0.150123	0.239904	0.24821	0.256825	0.150862	0.243782	0.255983	0.247105	0.165956	0.266819	0.160844	0.12706	0.203738	0.0756219	0.0299787	-0.0373407	0.10275
cg15157455	HIST2H2BF	47563	0.321912	0.298074	0.383132	0.367102	0.324031	0.274118	0.338516	0.331009	0.341783	0.304592	0.330838	0.247293	0.258891	0.290694	0.00600668	0.424464	-0.0406366	0.0464202
cg24437737	HIST2H2BF	47564	0.32392	0.328723	0.400603	0.401632	0.371538	0.284694	0.380136	0.372693	0.386034	0.369598	0.392494	0.268529	0.277533	0.251644	0.0201061	0.320372	-0.0442441	0.0973757
cg21727899	FAM72D	47565	0.279929	0.272946	0.252989	0.244334	0.232032	0.255554	0.244731	0.281165	0.263831	0.230257	0.264414	0.241578	0.239312	0.224961	-0.0285078	0.0175888	-0.00774195	0.219317
cg22710840	FAM72D	47566	0.0239998	0.016323	0.0131044	0.022523	0.000231562	0.00852354	0.016038	0.0119085	0.0135417	0.0169288	0.00345476	0.0130762	0.00687041	0.00586348	-0.00915602	0.0385495	-0.00209896	0.293271
cg19895380	FAM72D	47567	0.155144	0.14409	0.167924	0.147721	0.135103	0.140665	0.144338	0.124083	0.160998	0.150786	0.124598	0.148131	0.142744	0.129783	-0.006544	0.262555	-0.000465733	0.477788
cg16396561		47568	0.887368	0.887582	0.893834	0.873292	0.797839	0.809782	0.832465	0.795695	0.896811	0.92484	0.845836	0.856757	0.8475	0.863879	-0.0342642	0.134561	0.0387861	0.048587
cg05039129		47569	0.337854	0.341522	0.409635	0.471585	0.441384	0.408382	0.464709	0.464853	0.53744	0.390993	0.515395	0.375358	0.328296	0.402584	0.0945299	0.0258458	-0.0184138	0.308907
cg20409922	SRGAP2C	47570	0.751571	0.726493	0.769923	0.754176	0.766699	0.774926	0.782934	0.793063	0.774569	0.774432	0.779401	0.794145	0.774042	0.793567	0.0386241	0.000818283	0.00807227	0.129869
cg26908932		47571	0.657346	0.621365	0.716272	0.731275	0.626575	0.557214	0.712103	0.702525	0.650216	0.725914	0.66367	0.619436	0.625953	0.698682	0.0297973	0.235109	-0.0103488	0.378712
cg22111694		47572	0.209499	0.202324	0.193244	0.227392	0.161249	0.149055	0.147547	0.122482	0.184458	0.208921	0.163629	0.153103	0.124805	0.124387	-0.0425553	0.0567424	-0.00694465	0.37091
cg16076569		47573	0.708192	0.731649	0.862917	0.862806	0.811703	0.546496	0.836619	0.830318	0.857527	0.883792	0.787869	0.623018	0.669279	0.79741	0.0608924	0.228664	-0.0219939	0.37145
cg02541658		47574	0.593508	0.600116	0.680931	0.689214	0.63013	0.495566	0.65254	0.691847	0.68338	0.715297	0.662864	0.567081	0.576158	0.607252	0.0408764	0.203136	-0.00469927	0.453582
cg05019866		47575	0.843772	0.872365	0.923511	0.919033	0.918732	0.545127	0.924282	0.877661	0.927521	0.920593	0.891924	0.717577	0.765595	0.890285	-0.00624837	0.471766	0.000858283	0.495325
cg26825912		47576	0.598424	0.599114	0.671399	0.668405	0.663745	0.552083	0.675011	0.665876	0.652542	0.682293	0.640644	0.54695	0.554753	0.662082	0.0375466	0.173146	-0.0262089	0.205993
cg22935762		47577	0.409242	0.399241	0.486747	0.486572	0.49641	0.423927	0.552073	0.54333	0.478328	0.487846	0.505179	0.46269	0.47384	0.492956	0.0865832	0.00217185	-0.0147033	0.238273
cg11848060	OTOP1	47578	0.69918	0.724872	0.719057	0.733625	0.681955	0.660551	0.738291	0.72774	0.726821	0.767843	0.690467	0.738078	0.761538	0.767307	0.0140798	0.292456	0.031806	0.0527108
cg02154269	OTOP1	47579	0.654988	0.679205	0.682738	0.680311	0.643037	0.68517	0.656414	0.676128	0.694781	0.666577	0.627672	0.659516	0.659934	0.665451	-0.000618842	0.483166	-0.00831098	0.236928
cg02218414		47580	0.702051	0.726035	0.781929	0.782286	0.690034	0.49469	0.718275	0.703742	0.762845	0.77572	0.716226	0.585295	0.66826	0.710161	-0.0149213	0.40779	0.00792517	0.440577
cg00613928		47581	0.730618	0.70802	0.770039	0.751274	0.636388	0.621212	0.691247	0.71687	0.789935	0.84375	0.735268	0.720049	0.705444	0.757447	0.00892489	0.423863	0.0608103	0.0443731
cg10879722		47582	0.565	0.575492	0.607987	0.602818	0.626812	0.5224	0.636192	0.64558	0.621544	0.614056	0.585292	0.586736	0.595319	0.661807	0.0386328	0.0836199	0.00382743	0.431708
cg01112871	LOC645166	47583	0.563626	0.576359	0.598085	0.598028	0.653281	0.510783	0.68785	0.672891	0.628659	0.597091	0.653294	0.595174	0.609463	0.601099	0.0471491	0.0970779	-0.0060229	0.417802
cg16790144	LOC645166	47584	0.58497	0.597618	0.602735	0.594013	0.612031	0.595242	0.575463	0.59748	0.59612	0.600386	0.607866	0.565243	0.555676	0.555097	-0.00318133	0.416372	-0.0160962	0.0865686
cg00324257	LOC645166	47585	0.76603	0.745315	0.77899	0.779419	0.772026	0.715688	0.77152	0.783869	0.798217	0.808791	0.748978	0.768938	0.791161	0.785135	0.0195549	0.148638	0.0166181	0.125549
cg20626321	LOC645166	47586	0.689419	0.696952	0.723852	0.74856	0.732437	0.664339	0.755342	0.743513	0.746237	0.764493	0.725269	0.716573	0.729508	0.733275	0.0387644	0.0300353	0.00788528	0.307955
cg02361881		47587	0.86192	0.832675	0.817248	0.815702	0.754829	0.668855	0.778501	0.767705	0.756559	0.693318	0.782563	0.755532	0.77572	0.801812	-0.0832691	0.0132753	-0.00622233	0.411027
cg23888776		47588	0.936551	0.954906	0.96212	0.953546	0.9636	0.933047	0.978432	0.982504	0.948511	0.963229	0.963091	0.937481	0.936611	0.937634	0.0092548	0.236327	-0.0144485	0.0690115
cg18592329		47589	0.824906	0.779759	0.818117	0.822656	0.78994	0.705157	0.791552	0.786164	0.821093	0.847221	0.80287	0.780219	0.759614	0.789996	-0.009449	0.367977	0.0145709	0.255872
cg17009073		47590	0.546895	0.553916	0.653717	0.650234	0.623358	0.487004	0.669305	0.67185	0.666609	0.708064	0.69471	0.566405	0.583172	0.587074	0.0797199	0.05608	0.00842792	0.415358
cg06872981		47591	0.751995	0.750505	0.785621	0.77727	0.727324	0.681842	0.715958	0.722122	0.775949	0.825687	0.742183	0.703159	0.720553	0.698493	-0.0115697	0.35856	0.00931457	0.362061
cg03971484		47592	0.377204	0.363202	0.398766	0.378506	0.417392	0.402905	0.412403	0.417845	0.398649	0.383953	0.429725	0.42265	0.396247	0.402487	0.034924	0.00508638	0.000982483	0.459055
cg23350716	PPIAL4B	47593	0.76584	0.725645	0.676677	0.673801	0.697188	0.706279	0.700892	0.682239	0.726489	0.778375	0.697669	0.678403	0.737218	0.727755	-0.0388271	0.06174	0.0348056	0.0220476
cg23466887	NBPF25P	47594	0.283547	0.321568	0.319485	0.310252	0.329871	0.325474	0.311608	0.305644	0.268601	0.21843	0.312673	0.309254	0.341829	0.299177	0.00180044	0.471286	-0.0253948	0.0937578
cg03399898		47595	0.725851	0.727523	0.751533	0.737363	0.713168	0.686863	0.704927	0.709413	0.742491	0.789234	0.756307	0.764571	0.73351	0.669263	0.00320006	0.450348	0.0253515	0.107874
cg03918255		47596	0.694855	0.720968	0.790064	0.800602	0.822061	0.772208	0.830427	0.821657	0.807805	0.825916	0.831838	0.793967	0.81516	0.834144	0.104243	6.70208e-06	0.0119685	0.154128
cg17736671		47597	0.673617	0.66537	0.685413	0.716498	0.668746	0.662385	0.65963	0.679724	0.698658	0.722319	0.71149	0.699039	0.6701	0.651627	0.0159756	0.189354	0.013473	0.175824
cg25582303		47598	0.312607	0.321447	0.285667	0.293675	0.31837	0.342071	0.332351	0.354138	0.322736	0.334823	0.345122	0.287783	0.291506	0.283633	-0.00103721	0.478866	-0.0101119	0.264475
cg03145713		47599	0.267462	0.290773	0.225153	0.246244	0.341342	0.389302	0.384401	0.396754	0.256062	0.249954	0.256111	0.366113	0.370851	0.262403	0.03294	0.259067	-0.0369504	0.183764
cg06441514		47600	0.966614	0.970518	0.968975	0.979878	0.969711	0.952652	0.969071	0.965407	0.981666	0.978456	0.975289	0.962405	0.960154	0.967129	0.000667075	0.458815	0.00323402	0.270283
cg13552272		47601	0.76743	0.760119	0.753928	0.770433	0.733889	0.725912	0.715331	0.706535	0.759849	0.792305	0.72293	0.729061	0.731929	0.737126	-0.0238391	0.105981	0.0111952	0.229223
cg25374173	NBPF16	47602	0.767231	0.751577	0.789732	0.767404	0.770592	0.771735	0.771528	0.771934	0.792954	0.802221	0.765219	0.77717	0.777868	0.785848	0.0192793	0.0239419	0.00972585	0.0751627
cg07565961	NBPF15	47603	0.686368	0.705314	0.716108	0.713871	0.664186	0.649808	0.668966	0.668368	0.744223	0.717602	0.66998	0.66779	0.673165	0.691285	-0.00872835	0.345149	0.0137897	0.217876
cg14161885	NBPF15	47604	0.6855	0.687605	0.679469	0.692455	0.640922	0.653361	0.648914	0.658045	0.70331	0.708226	0.656462	0.651231	0.657523	0.665001	-0.0186427	0.139077	0.0114311	0.201633
cg08992552	NBPF15	47605	0.460823	0.472064	0.572194	0.586337	0.53177	0.573933	0.55495	0.532854	0.572082	0.604936	0.555082	0.563132	0.552522	0.564059	0.0972109	1.74283e-05	0.00996242	0.215191
cg22981687	NBPF15	47606	0.891514	0.870954	0.856707	0.890919	0.831784	0.81622	0.819141	0.805884	0.871391	0.915348	0.780147	0.827697	0.830937	0.840434	-0.0406832	0.0838537	0.00755008	0.37295
cg27217159	NBPF15	47607	0.221349	0.256966	0.266915	0.259617	0.267824	0.297581	0.287287	0.310967	0.294584	0.236768	0.317798	0.308798	0.28271	0.321084	0.0485036	0.01512	0.0119254	0.225904
cg22476963	NBPF15	47608	0.119445	0.12488	0.121509	0.127211	0.104251	0.116057	0.110564	0.131658	0.0990294	0.0955548	0.116267	0.121517	0.120101	0.10417	-0.00817181	0.173056	-0.00910176	0.0874225
cg00863986	NBPF15	47609	0.188592	0.227483	0.20098	0.195265	0.222589	0.243365	0.23149	0.231174	0.175278	0.167073	0.228982	0.220421	0.221459	0.218356	0.00499847	0.394359	-0.0155489	0.135922
cg09882461	NBPF15	47610	0.108124	0.105547	0.115379	0.116619	0.113273	0.0965562	0.0951065	0.112837	0.11015	0.117528	0.0996292	0.114107	0.103077	0.0967571	0.000749363	0.45407	-0.00142054	0.395837
cg01476456	NBPF2	47611	0.0576795	0.0583236	0.0631609	0.0563926	0.0426702	0.0487621	0.059496	0.0604617	0.0521253	0.0554157	0.0639411	0.0608212	0.0571911	0.0439331	-0.00263731	0.310833	0.00041401	0.462675
cg14768848	NBPF2	47612	0.0465257	0.0374552	0.0439706	0.0513052	0.00994773	0.0208268	0.02558	0.0328912	0.0313741	0.0397185	0.0386046	0.0388023	0.0518154	0.0305615	-0.00737394	0.214718	0.00772582	0.146424
cg18242427		47613	0.0664798	0.0462668	0.026032	0.0135005	0.026554	0.00639048	0.0152604	0.00777184	0.0712313	0.0268835	0.0345942	0.0162078	0.0112707	0.0122335	-0.0340457	0.0126272	0.0128186	0.112841
cg23920325		47614	0.679085	0.703678	0.764508	0.769598	0.739708	0.701861	0.701207	0.712316	0.735241	0.763183	0.69529	0.684708	0.693885	0.725757	0.0325571	0.0861927	-0.0151889	0.205
cg10213886		47615	0.43407	0.458754	0.620158	0.675818	0.67798	0.449241	0.711338	0.696526	0.607129	0.674438	0.634233	0.470723	0.461994	0.405392	0.144002	0.0511155	-0.0961921	0.0701586
cg11340941		47616	0.893606	0.88449	0.87891	0.842562	0.853532	0.846123	0.861839	0.846167	0.880117	0.87956	0.816811	0.86471	0.874276	0.855683	-0.0306904	0.0239955	0.00700398	0.274048
cg11314757		47617	0.162265	0.15817	0.209668	0.192923	0.153625	0.181825	0.146084	0.140093	0.226411	0.20324	0.268404	0.187511	0.196693	0.187133	0.0309169	0.128687	0.0408625	0.0195018
cg24372299		47618	0.295262	0.28885	0.265266	0.275224	0.292453	0.318135	0.308428	0.305596	0.271464	0.244749	0.285581	0.271375	0.309004	0.327032	-0.00253024	0.445488	-0.00931588	0.269546
cg07595841		47619	0.440862	0.418187	0.443602	0.434306	0.414207	0.437233	0.423268	0.428993	0.441017	0.428438	0.416345	0.422043	0.383231	0.415018	-0.00554928	0.331121	-0.0125863	0.0959444
cg07203025	NBPF2	47620	0.615546	0.606374	0.589199	0.58219	0.555352	0.58269	0.561466	0.568782	0.538606	0.600761	0.534486	0.596859	0.595117	0.611031	-0.0345819	0.0402213	0.0061964	0.342392
cg26047440		47621	0.647935	0.629131	0.733513	0.737352	0.677566	0.65385	0.656702	0.648302	0.680087	0.738799	0.60171	0.694436	0.616816	0.686803	0.0386285	0.13175	-0.0147722	0.296482
cg19764608		47622	0.132622	0.129577	0.133273	0.132246	0.133603	0.138056	0.143051	0.149032	0.129448	0.129697	0.146644	0.147229	0.12878	0.135762	0.00613579	0.141234	-0.00195012	0.33546
cg03593833		47623	0.0809694	0.0651451	0.0782253	0.0982935	0.0955118	0.0841397	0.0955963	0.0887513	0.0997463	0.0652398	0.100123	0.0972271	0.0787347	0.0808551	0.0154797	0.0463836	-0.00309864	0.325441
cg01774704		47624	0.621323	0.631005	0.603723	0.627447	0.59348	0.589755	0.581377	0.562983	0.595086	0.630971	0.580222	0.572534	0.565462	0.579523	-0.0359507	0.0221557	-0.00582758	0.332545
cg17511829		47625	0.768433	0.763077	0.748354	0.740845	0.760827	0.755287	0.755519	0.771913	0.770317	0.772112	0.749956	0.795388	0.75558	0.771189	-0.00348089	0.376169	0.013633	0.0552656
cg22106265	PPIAL4A	47626	0.728217	0.749192	0.797445	0.780018	0.791543	0.774251	0.770671	0.7854	0.832037	0.880604	0.783905	0.795524	0.786504	0.780663	0.0578425	0.0129151	0.0266517	0.0700658
cg18588206	NBPF25P	47627	0.547335	0.542772	0.538089	0.551894	0.553835	0.520133	0.556902	0.568184	0.574522	0.600916	0.571357	0.592438	0.572681	0.577578	0.019824	0.124565	0.0334092	0.00137669
cg07188591		47628	0.300496	0.289924	0.417595	0.40372	0.342123	0.359381	0.374161	0.372225	0.343879	0.354095	0.34096	0.238922	0.264645	0.225953	0.0412617	0.18871	-0.0834583	0.00495748
cg11431055		47630	0.100782	0.113381	0.121387	0.107455	0.0681571	0.0846825	0.112596	0.0704922	0.092679	0.073158	0.0767916	0.076702	0.0465122	0.0776036	-0.0230639	0.0828556	-0.0202206	0.0496699
cg07719261		47631	0.742519	0.753711	0.819885	0.825604	0.80752	0.699874	0.827586	0.837428	0.818307	0.827891	0.823983	0.788804	0.742269	0.821533	0.0552753	0.0463289	0.00081505	0.487322
cg03543533		47632	0.95128	0.955543	0.962511	0.948434	0.963894	0.886325	0.955399	0.966266	0.969948	0.971363	0.963874	0.952044	0.951927	0.966759	0.0014837	0.465396	0.0155145	0.129156
cg07811931		47633	0.854395	0.828838	0.849566	0.869549	0.811988	0.732609	0.835977	0.836187	0.847423	0.888815	0.830647	0.80091	0.787696	0.831323	-0.0147255	0.315863	0.0084898	0.367683
cg13111263	LOC645166	47634	0.489262	0.500213	0.466784	0.451006	0.495445	0.451092	0.505761	0.515673	0.457451	0.464288	0.45584	0.476349	0.505482	0.524457	-0.0139354	0.247378	-0.00031565	0.492477
cg11789062	LOC645166	47635	0.564658	0.552021	0.559776	0.574465	0.566263	0.544646	0.546771	0.55743	0.556298	0.574397	0.562549	0.524655	0.547713	0.534621	-0.00420778	0.357475	-0.00818607	0.187093
cg10642094	LOC645166	47636	0.712705	0.772984	0.812845	0.809501	0.765633	0.668366	0.761394	0.751431	0.818164	0.800323	0.791592	0.771478	0.773093	0.738039	0.0289776	0.189367	0.0205866	0.207563
cg01907476	LOC645166	47637	0.869032	0.887793	0.925182	0.931062	0.879032	0.851192	0.873423	0.860851	0.949693	0.951227	0.954518	0.888027	0.899617	0.922461	0.0287775	0.153216	0.0408003	0.0235991
cg12732715	LOC645166	47638	0.933027	0.92072	0.917813	0.925459	0.925504	0.897435	0.929108	0.945838	0.930828	0.952016	0.925834	0.943099	0.902582	0.912118	-0.00123733	0.460654	0.0042203	0.340099
cg25095697	LOC645166	47639	0.88195	0.903867	0.935056	0.93988	0.909688	0.872873	0.955831	0.945897	0.962984	0.950708	0.973997	0.924204	0.935738	0.93068	0.0435528	0.0235724	0.0198477	0.104537
cg11629355	LOC645166	47640	0.571624	0.592189	0.655859	0.666857	0.612309	0.558495	0.589659	0.63591	0.657008	0.645886	0.650655	0.616423	0.610851	0.62078	0.0448175	0.0396685	0.0137523	0.239213
cg08338323	LOC645166	47641	0.901199	0.895515	0.899375	0.92361	0.878321	0.704959	0.875722	0.886413	0.904492	0.92135	0.899913	0.822757	0.871381	0.862108	-0.02749	0.268199	0.0189333	0.301474
cg10663051		47642	0.271227	0.273253	0.265132	0.262286	0.327742	0.257152	0.324249	0.31271	0.237618	0.241061	0.317578	0.348393	0.317385	0.343858	0.0240239	0.216692	0.00943687	0.353285
cg18013119		47643	0.554795	0.578665	0.673124	0.655687	0.666091	0.520243	0.68923	0.712757	0.688599	0.699585	0.676625	0.557559	0.617764	0.707676	0.0886814	0.0346208	0.00511273	0.4459
cg18428542		47644	0.210503	0.230388	0.20938	0.157262	0.188711	0.157524	0.133159	0.133799	0.156081	0.0935025	0.163232	0.234507	0.254904	0.214341	-0.0457457	0.103728	0.0227887	0.212336
cg08501265		47645	0.606502	0.602903	0.574718	0.600528	0.568241	0.498689	0.571068	0.57739	0.617745	0.649018	0.625078	0.519545	0.511009	0.586265	-0.0297613	0.198702	0.0196709	0.244475
cg24822182		47646	0.60145	0.592544	0.706026	0.705539	0.695788	0.46386	0.750779	0.759542	0.756814	0.758263	0.685989	0.50212	0.585229	0.688623	0.0745505	0.165689	-0.0174161	0.390058
cg25327092		47647	0.533436	0.527566	0.640494	0.643534	0.582296	0.439143	0.629463	0.704783	0.70584	0.691333	0.730871	0.518325	0.556808	0.660998	0.0948235	0.080442	0.0374101	0.240823
cg24665115		47648	0.558562	0.585892	0.609846	0.617027	0.620471	0.52345	0.637939	0.649876	0.660402	0.680489	0.655798	0.587478	0.572069	0.597481	0.0454667	0.091978	0.0158514	0.277771
cg00899920		47649	0.0116778	0.0255223	0.017491	0.0265646	0.0232501	0.0170702	0.0181474	0.0137588	0.0150861	0.0103314	0.0156511	0.0353646	0.0239013	0.00848532	0.000158435	0.489454	-0.00124371	0.394001
cg12758422	SRGAP2-AS1	47650	0.754068	0.760527	0.763865	0.757475	0.755278	0.78536	0.783651	0.777081	0.799109	0.771479	0.772489	0.785	0.757929	0.775845	0.016416	0.0608884	0.00652348	0.212828
cg21051295		47651	0.54836	0.522656	0.678978	0.702852	0.614479	0.592412	0.754565	0.722763	0.719103	0.756728	0.679612	0.564472	0.603237	0.689829	0.137744	0.00666413	-0.00884458	0.412784
cg14291677		47652	0.867294	0.850488	0.89282	0.892863	0.856084	0.860398	0.867128	0.861311	0.900013	0.87396	0.863722	0.868844	0.859646	0.875357	0.0137875	0.120118	0.00182272	0.421466
cg10777881		47653	0.710824	0.744627	0.70962	0.74061	0.723562	0.732857	0.744719	0.772075	0.737747	0.665381	0.751958	0.728899	0.737162	0.720229	0.00267575	0.447159	-0.0136778	0.193617
cg26624742		47654	0.836078	0.832482	0.875162	0.891412	0.851278	0.561434	0.86977	0.860707	0.895901	0.893735	0.849896	0.529405	0.426258	0.635478	-0.0725768	0.287153	-0.113181	0.136859
cg05871101		47656	0.470712	0.443081	0.432155	0.469493	0.414116	0.353752	0.419219	0.424762	0.464005	0.475935	0.50028	0.29607	0.431048	0.41246	-0.0324548	0.220874	0.0110503	0.373833
cg08246496		47657	0.541516	0.560902	0.571297	0.585786	0.536108	0.59908	0.575885	0.552529	0.526419	0.522825	0.44134	0.599561	0.594119	0.601128	0.00763101	0.414153	-0.0225491	0.215575
cg18780796		47658	0.897765	0.904348	0.893374	0.894585	0.863887	0.859797	0.892462	0.893304	0.888331	0.904441	0.896212	0.892178	0.895889	0.902061	-0.0113466	0.141641	0.0136173	0.0424327
cg04968835	FAM72D	47659	0.0958676	0.106628	0.110605	0.09019	0.0918042	0.101828	0.100376	0.102116	0.104125	0.0990643	0.0900409	0.104476	0.121485	0.10914	0.000856358	0.45143	0.00523535	0.171626
cg07344025	FAM72D	47660	0.112671	0.107197	0.0792989	0.100803	0.0784947	0.0771447	0.0892933	0.0864259	0.097467	0.0917048	0.0763561	0.0887587	0.0863406	0.0741914	-0.0244112	0.00115145	0.000559622	0.458191
cg16903605	FAM72D	47661	0.0784771	0.0928585	0.0773095	0.0778641	0.0728886	0.0680616	0.0679758	0.0746802	0.0776455	0.0832338	0.0671093	0.0896403	0.0813865	0.0657636	-0.0103712	0.0498756	0.0043332	0.164659
cg12386752	FAM72D	47662	0.749871	0.763749	0.822883	0.829211	0.779884	0.761323	0.812775	0.791272	0.861917	0.864252	0.800421	0.762162	0.771264	0.782614	0.0465214	0.0499252	0.00754693	0.365812
cg06800689		47663	0.637878	0.633796	0.733766	0.747904	0.691907	0.543724	0.692854	0.648845	0.754002	0.784343	0.712936	0.632455	0.673484	0.643944	0.0525099	0.148155	0.0236941	0.279051
cg17090421		47664	0.320158	0.339482	0.550474	0.55885	0.472097	0.318194	0.471013	0.47842	0.566553	0.632667	0.526678	0.453423	0.468751	0.484322	0.168633	0.00612633	0.0472244	0.158986
cg05164968		47665	0.559503	0.572593	0.54518	0.514853	0.502652	0.513042	0.514228	0.510835	0.495956	0.47326	0.482668	0.558827	0.542547	0.532957	-0.0504641	0.010104	-0.0024292	0.439325
cg01758747	LOC388692	47666	0.951683	0.932324	0.959955	0.953291	0.940984	0.951189	0.971326	0.959485	0.971585	0.97544	0.961973	0.948371	0.966803	0.972909	0.019106	0.0228052	0.0101417	0.0558494
cg23876894		47667	0.648153	0.643356	0.708548	0.715757	0.605388	0.515379	0.62401	0.619272	0.75978	0.734802	0.688456	0.560687	0.579218	0.633907	-0.00032115	0.497736	0.0280827	0.27342
cg10222850	LOC388692	47668	0.747141	0.751188	0.756884	0.75058	0.776844	0.732788	0.748361	0.763197	0.780481	0.768432	0.759306	0.73877	0.739566	0.775164	0.00836652	0.243228	0.00551053	0.286863
cg16385939	LOC728875	47669	0.721519	0.709843	0.735642	0.699163	0.700848	0.641628	0.666509	0.679486	0.730407	0.745161	0.677044	0.685514	0.643585	0.652685	-0.0275417	0.153633	0.00185347	0.466231
cg06897921		47670	0.0131127	0.00482133	0.00763323	0.00547443	0.000889433	0	0.00471312	0.00857891	0.00227984	0.00759165	0	0.00795947	0.00632726	0.0136874	-0.00353913	0.149806	0.00175942	0.241865
cg08135103	NBPF8	47671	0.678937	0.690714	0.700836	0.752652	0.695568	0.658741	0.720326	0.716322	0.69964	0.713407	0.691976	0.676585	0.717639	0.728632	0.0212018	0.131955	-0.00276098	0.428236
cg06589286	NBPF8	47672	0.65564	0.686092	0.766438	0.776287	0.742322	0.708315	0.74262	0.717534	0.841135	0.937206	0.838942	0.751544	0.724504	0.738156	0.102884	0.0290323	0.0629952	0.0520489
cg25598530		47673	0.844695	0.825413	0.788417	0.797237	0.756413	0.846211	0.795847	0.842017	0.800281	0.823628	0.824909	0.862742	0.842395	0.848147	-0.0160335	0.250975	0.0293267	0.0538877
cg19733042		47674	0.702571	0.675458	0.82277	0.752146	0.615336	0.634096	0.719565	0.593604	0.633595	0.662239	0.603819	0.75705	0.591026	0.78782	-0.00792573	0.448875	-0.0169945	0.369461
cg18072778	PPIAL4F	47675	0.76966	0.790283	0.839458	0.855106	0.8064	0.735667	0.832488	0.828676	0.853303	0.880539	0.831833	0.813601	0.791801	0.828806	0.0448347	0.0608131	0.0170147	0.223174
cg19372327		47676	0.571941	0.619389	0.654671	0.657163	0.588815	0.566043	0.639941	0.622583	0.694644	0.691449	0.609649	0.594512	0.617121	0.634258	0.0352389	0.129623	0.018736	0.218293
cg04776304		47677	0.26957	0.249856	0.250905	0.278604	0.273301	0.276084	0.279837	0.301176	0.228435	0.184526	0.268007	0.257769	0.295854	0.271371	0.00410943	0.431415	-0.0256574	0.0844459
cg00767264	NBPF8	47678	0.239083	0.20959	0.220471	0.236397	0.245554	0.219578	0.218464	0.23971	0.194055	0.146082	0.250673	0.202185	0.230716	0.196897	-0.00760453	0.365888	-0.0265946	0.057353
cg25068310	NBPF8	47679	0.100767	0.118032	0.0995109	0.0970919	0.0951431	0.133784	0.0898153	0.112975	0.0874274	0.0752293	0.120015	0.110237	0.0980557	0.082545	-0.00924702	0.235672	-0.0091351	0.182527
cg02139641	NBPF8	47680	0.271481	0.276396	0.270652	0.276872	0.3065	0.310641	0.296006	0.305395	0.283696	0.235089	0.324025	0.296133	0.278163	0.248801	0.0120593	0.268761	-0.0166932	0.142955
cg06363680		47681	0.210501	0.209083	0.212874	0.210341	0.207739	0.210212	0.204305	0.20842	0.194949	0.202696	0.211148	0.181354	0.203134	0.199883	-0.00587049	0.190533	-0.010121	0.0197773
cg04718234		47682	0.205325	0.264036	0.230989	0.269487	0.291452	0.294019	0.316406	0.326362	0.266911	0.243268	0.33152	0.315541	0.315107	0.292693	0.0564654	0.0234673	0.0060541	0.38198
cg15558102		47683	0.597341	0.607354	0.568547	0.572527	0.561206	0.647146	0.537949	0.562816	0.592814	0.59608	0.627293	0.664557	0.624609	0.611864	-0.00506319	0.430322	0.0445044	0.0189712
cg00340584		47684	0.707716	0.757959	0.774875	0.753593	0.728673	0.698088	0.708717	0.694695	0.752593	0.787056	0.741235	0.740603	0.716775	0.748171	0.00425212	0.426786	0.0212988	0.108464
cg06951248		47685	0.80577	0.804403	0.815254	0.846039	0.755545	0.732442	0.836364	0.819333	0.842889	0.860244	0.774024	0.75302	0.772725	0.771041	-0.00684363	0.415978	-0.00517238	0.423381
cg03225546		47686	0.961764	0.956321	0.965743	0.969041	0.957021	0.959448	0.973252	0.965793	0.965727	0.973797	0.962919	0.952375	0.95939	0.960473	0.00470585	0.17208	-0.00260257	0.25482
cg23976142		47687	0.84524	0.858346	0.841119	0.842264	0.800095	0.792416	0.81094	0.799578	0.862938	0.88055	0.807467	0.792476	0.821068	0.814182	-0.0297018	0.0915472	0.015378	0.18843
cg12133498		47688	0.449281	0.454682	0.427142	0.440821	0.460595	0.465366	0.457283	0.461854	0.422497	0.442621	0.451379	0.431821	0.418223	0.411291	-0.0110737	0.216205	-0.0225379	0.01364
cg01490578		47689	0.432611	0.411121	0.417779	0.419756	0.433848	0.423428	0.439971	0.464335	0.386584	0.39612	0.391743	0.404776	0.386226	0.410664	-0.00726362	0.343861	-0.0371675	0.000549977
cg10706082	NBPF8	47690	0.256951	0.241722	0.277195	0.266702	0.271566	0.266867	0.307905	0.323956	0.282015	0.26294	0.300294	0.26004	0.268947	0.233692	0.0275067	0.0739623	-0.0177105	0.109104
cg03773163		47691	0.17473	0.183039	0.180867	0.191853	0.208737	0.169868	0.233203	0.235339	0.199931	0.182719	0.191769	0.168672	0.16737	0.1654	0.0124261	0.249021	-0.024001	0.0426923
cg10173883	NBPF8	47692	0.790917	0.798852	0.827789	0.831748	0.780879	0.787403	0.769899	0.808921	0.844055	0.849355	0.801736	0.801081	0.788054	0.812516	0.0137356	0.237111	0.0150265	0.163935
cg13661150	NBPF8	47693	0.784769	0.792377	0.834768	0.812165	0.763639	0.759477	0.772948	0.764853	0.822018	0.876608	0.773673	0.75667	0.776356	0.733085	-0.00138485	0.481869	0.0050934	0.420165
cg22795059		47694	0.831505	0.781744	0.835516	0.867586	0.820511	0.793397	0.788471	0.836555	0.912618	0.833055	0.848334	0.779793	0.807827	0.847708	0.0243226	0.202699	0.0145495	0.261472
cg27503469		47695	0.802646	0.824524	0.8176	0.80184	0.804032	0.728967	0.820263	0.812671	0.814227	0.834006	0.815296	0.763316	0.797025	0.836043	-0.00981156	0.334121	0.0124234	0.251146
cg11366829	NBPF2	47696	0.669777	0.69001	0.669857	0.680663	0.641051	0.620238	0.643741	0.629764	0.694164	0.727759	0.635647	0.638804	0.659101	0.649406	-0.0223772	0.1728	0.019928	0.141951
cg24004449		47697	0.893861	0.897837	0.878471	0.898868	0.847509	0.85245	0.870322	0.857028	0.884988	0.902551	0.81193	0.850056	0.8525	0.877555	-0.0304968	0.0627422	-0.00417783	0.394967
cg10041343	LOC113377	47698	0.522316	0.532934	0.695201	0.736901	0.620331	0.526704	0.651663	0.653243	0.665793	0.742622	0.702595	0.610736	0.600038	0.533221	0.117296	0.0210456	-0.00483965	0.455954
cg16681908	LOC113377	47699	0.180396	0.157411	0.170016	0.178339	0.115883	0.0881647	0.125916	0.0752345	0.0875304	0.0743831	0.0868796	0.131871	0.12629	0.212487	-0.046154	0.092299	-0.00568524	0.418513
cg14361947	CACNA1B	47700	0.307983	0.322995	0.401384	0.46683	0.426369	0.33931	0.440668	0.483787	0.419118	0.398213	0.400203	0.296236	0.474111	0.324462	0.0904017	0.0307918	-0.0410008	0.12689
cg14241045	CACNA1B	47701	0.22342	0.20214	0.410056	0.394927	0.392576	0.209258	0.436045	0.434304	0.447484	0.454896	0.467155	0.285904	0.287049	0.264875	0.160931	0.013786	-0.0116339	0.415278
cg09828632		47703	0.535347	0.574129	0.524275	0.538126	0.58019	0.621528	0.55638	0.563948	0.574606	0.541081	0.566856	0.632832	0.647004	0.624769	0.026228	0.203367	0.0337835	0.0806621
cg00718581		47704	0.663511	0.616087	0.653211	0.624252	0.604714	0.675861	0.653588	0.633618	0.65906	0.632839	0.620331	0.645649	0.643253	0.631754	4.52083e-05	0.498891	-0.00205952	0.431656
cg14206479		47705	0.696422	0.682128	0.714382	0.720252	0.679689	0.652011	0.696991	0.680524	0.729388	0.744148	0.689025	0.60738	0.677597	0.690326	0.00086785	0.487345	-0.000997533	0.482447
cg08306794	DDAH1	47706	0.864931	0.862668	0.808776	0.848175	0.773846	0.842338	0.84401	0.898452	0.837313	0.862291	0.813528	0.850052	0.892314	0.840027	-0.0212057	0.206135	0.0133212	0.262617
cg02913734	DDAH1	47707	0.81127	0.83466	0.868262	0.854635	0.803776	0.81241	0.754983	0.764898	0.866528	0.811122	0.84448	0.831039	0.817625	0.825803	-0.00166831	0.475355	0.022939	0.143849
cg13474883	DDAH1	47708	0.0474206	0.0431775	0.0394947	0.0601687	0.0482783	0.0506457	0.0438999	0.0481485	0.0514569	0.040222	0.0611912	0.058311	0.0638568	0.0469187	0.00575031	0.179412	0.00522013	0.145259
cg00901032	LOC11928979	47709	0.681594	0.710752	0.796079	0.792224	0.787686	0.762385	0.787196	0.790859	0.827554	0.787893	0.781998	0.716851	0.71133	0.801717	0.0824745	0.00317305	-0.0148479	0.235344
cg18063135	NBPF1	47710	0.277916	0.276268	0.331352	0.327613	0.336338	0.320338	0.35154	0.36205	0.337368	0.275991	0.351432	0.320516	0.321044	0.335211	0.0538073	0.00279753	-0.0146114	0.132901
cg13221499		47711	0.911175	0.875907	0.903593	0.889358	0.888984	0.866353	0.909794	0.914708	0.905361	0.930658	0.883267	0.899649	0.888995	0.89295	0.00426471	0.377588	0.00468172	0.324525
cg26894807	GPR89A	47712	0.795242	0.82716	0.852756	0.831488	0.813304	0.78291	0.827802	0.826744	0.845647	0.861728	0.820244	0.844675	0.81913	0.828426	0.0183704	0.13567	0.0141416	0.127445
cg24132523	GPR89A	47713	0.0829406	0.0890641	0.0861515	0.0893507	0.0703951	0.0790958	0.0850951	0.0886858	0.0876472	0.0774424	0.0903987	0.0928909	0.10111	0.0763982	-0.000613935	0.46131	0.00451885	0.187089
cg11288663	GPR89A	47714	0.141063	0.137499	0.144145	0.126058	0.153125	0.16085	0.152694	0.161108	0.123018	0.10906	0.154946	0.143317	0.137694	0.130913	0.00212983	0.431197	-0.0165053	0.0399557
cg07174053	GPR89A	47715	0.193536	0.197106	0.151577	0.160734	0.17031	0.167345	0.161294	0.185859	0.157952	0.104685	0.165928	0.204544	0.181805	0.183848	-0.0289979	0.0651308	0.000274	0.492785
cg04213235	GPR89A	47716	0.095757	0.0952748	0.11466	0.0991675	0.103715	0.0993888	0.100552	0.10129	0.118179	0.0846565	0.100569	0.114446	0.102159	0.100397	0.00774912	0.129989	0.000272345	0.48048
cg12074035	GPR89A	47717	0.115462	0.1112	0.114638	0.108456	0.0955132	0.0932471	0.102514	0.100473	0.101156	0.104247	0.10516	0.120494	0.105662	0.0852091	-0.0102668	0.08048	0.00118117	0.419315
cg23304267	GPR89A	47718	0.0972931	0.0850512	0.0942766	0.0616184	0.144644	0.0368921	0.169644	0.168226	0.0453233	0.0577712	0.0463229	0.0610719	0.110159	0.183036	0.00707671	0.431547	-0.0286027	0.195996
cg09555398	GPR89A	47719	0.770454	0.808802	0.782557	0.820039	0.744169	0.736277	0.768287	0.761424	0.815478	0.811496	0.775548	0.777411	0.777478	0.779377	-0.0104996	0.305318	0.0206725	0.0917748
cg06406479	GPR89A	47720	0.852931	0.871783	0.893125	0.905159	0.83535	0.813846	0.848176	0.832493	0.87634	0.895436	0.829864	0.852029	0.845176	0.842832	-0.00653856	0.384515	0.00225468	0.450984
cg20195286	GPR89A	47721	0.687401	0.723227	0.845034	0.812845	0.775708	0.664894	0.799995	0.80438	0.831444	0.891733	0.794718	0.675972	0.665474	0.682077	0.0650424	0.139968	-0.0269064	0.288237
cg21003323	PDZK1	47722	0.911598	0.871625	0.86557	0.906174	0.863126	0.86988	0.869867	0.858589	0.873449	0.882784	0.859147	0.858658	0.87617	0.862061	-0.0211551	0.0480816	-0.0034893	0.338692
cg16265610	NBPF2	47723	0.860508	0.867631	0.860909	0.863789	0.814419	0.809184	0.808713	0.78857	0.868819	0.878565	0.823425	0.828876	0.819442	0.844995	-0.0299274	0.0890995	0.0197561	0.124456
cg16110924	NBPF2	47724	0.850727	0.858428	0.881053	0.881741	0.820716	0.831278	0.851191	0.831383	0.887659	0.920874	0.831319	0.856248	0.836161	0.852765	0.00228833	0.459567	0.014611	0.213598
cg00830283	PDZK1	47725	0.891633	0.857109	0.894882	0.872458	0.880277	0.874608	0.880731	0.901768	0.910945	0.908765	0.906168	0.886321	0.87759	0.902477	0.0170451	0.0860668	0.0145902	0.036832
cg25413864	PDZK1	47726	0.758498	0.74813	0.741405	0.751776	0.659746	0.817809	0.543654	0.465338	0.772794	0.77804	0.774884	0.82824	0.847143	0.857142	-0.0168166	0.426714	0.146419	0.0144261
cg26033569	PDZK1	47727	0.802539	0.784794	0.70704	0.720708	0.735868	0.674571	0.713639	0.692219	0.831805	0.859565	0.788168	0.742641	0.680979	0.813699	-0.0469246	0.160614	0.078802	0.00917418
cg13380610	PDZK1	47728	0.750898	0.737634	0.834241	0.821306	0.787227	0.752641	0.769109	0.828591	0.833963	0.852016	0.802748	0.79865	0.82403	0.793689	0.0639185	0.00592899	0.0186634	0.145951
cg12554954	PDZK1	47729	0.893791	0.876299	0.876173	0.890526	0.861231	0.881301	0.884193	0.872818	0.884072	0.89977	0.876013	0.885679	0.886002	0.885237	-0.00312678	0.343278	0.00842213	0.068132
cg10321723	PDZK1	47730	0.853801	0.868331	0.871549	0.890371	0.875212	0.867234	0.877919	0.874313	0.905621	0.920487	0.873004	0.881574	0.857913	0.885415	0.0206517	0.0654105	0.011236	0.137968
cg13019092	PDZK1	47731	0.796181	0.824546	0.846862	0.861568	0.83915	0.793373	0.754239	0.723772	0.882303	0.90445	0.828857	0.726535	0.847704	0.84089	0.0104448	0.406689	0.0352963	0.160884
cg03122179	PDZK1	47732	0.865228	0.872236	0.914651	0.883507	0.880752	0.853393	0.871484	0.891085	0.891229	0.900631	0.876553	0.91931	0.88963	0.865998	0.0177863	0.113926	0.0080801	0.24486
cg05803361	PDZK1	47733	0.808214	0.734514	0.74841	0.791764	0.754668	0.810905	0.831574	0.845624	0.7681	0.777694	0.822511	0.79944	0.814804	0.818894	0.0273353	0.151535	0.00308332	0.436283
cg07164556	PDZK1	47734	0.410674	0.386591	0.429344	0.51908	0.409102	0.344792	0.690579	0.599564	0.503172	0.356848	0.425045	0.465024	0.466123	0.56839	0.0827892	0.143186	-0.0346434	0.2894
cg01960300	PDZK1	47735	0.752795	0.701377	0.782162	0.774537	0.806626	0.814314	0.830451	0.826925	0.828629	0.797624	0.81646	0.810949	0.80906	0.816993	0.0824747	7.16881e-05	0.00744983	0.243319
cg19353949	PDZK1	47736	0.872444	0.842843	0.868362	0.861304	0.832496	0.859701	0.869889	0.872147	0.848667	0.861115	0.85339	0.834663	0.855734	0.85824	-0.00133462	0.449552	-0.00868163	0.125327
cg25318962	PDZK1	47737	0.490814	0.538684	0.734536	0.716904	0.706053	0.566574	0.640121	0.656	0.776447	0.778294	0.755888	0.623596	0.689888	0.657593	0.177075	0.00161791	0.0435863	0.133315
cg18422575	NBPF2	47738	0.673635	0.63868	0.827493	0.822527	0.744739	0.798112	0.81745	0.831674	0.775298	0.878135	0.823304	0.8091	0.80736	0.800361	0.155138	1.71183e-05	0.0085937	0.333471
cg05414815	NBPF2	47739	0.601009	0.58419	0.687885	0.721215	0.559709	0.694039	0.594987	0.507855	0.638018	0.594094	0.558716	0.546547	0.694931	0.57132	0.0215103	0.342413	-0.0270107	0.266888
cg07894685	CD16	47740	0.419258	0.407439	0.611733	0.63461	0.540163	0.633472	0.696469	0.668993	0.696603	0.722309	0.660514	0.445255	0.513256	0.815121	0.223192	0.00500228	0.0112698	0.427843
cg23476889	CD16	47741	0.841278	0.838524	0.825322	0.848519	0.826584	0.840948	0.836884	0.825946	0.858969	0.871157	0.809377	0.841917	0.828204	0.824686	-0.00335803	0.395876	0.00501777	0.316196
cg18358709	CD16	47742	0.87354	0.857543	0.859649	0.882177	0.833046	0.817949	0.834793	0.865668	0.886222	0.889839	0.850737	0.837708	0.844687	0.84984	-0.0111817	0.260759	0.0109586	0.21675
cg07027119	CD16	47743	0.604031	0.611709	0.606842	0.623838	0.572836	0.583345	0.612495	0.580056	0.633541	0.69482	0.624223	0.600544	0.615096	0.618785	0.00599809	0.400697	0.0345995	0.0271991
cg15892497	CD16	47744	0.87153	0.877442	0.857439	0.874597	0.871638	0.882432	0.865632	0.851203	0.82899	0.858513	0.850316	0.861112	0.876553	0.860743	-0.0128887	0.122546	-0.0111191	0.0962542
cg12832565	CD16	47745	0.809866	0.867604	0.890196	0.90506	0.886126	0.84202	0.91562	0.896763	0.913425	0.958598	0.884125	0.894163	0.885058	0.886429	0.0577302	0.0105678	0.0143357	0.192516
cg10798745	CD16	47746	0.83985	0.819661	0.83583	0.804798	0.830457	0.822696	0.834861	0.833871	0.863041	0.882751	0.826423	0.837665	0.818046	0.84122	0.00621585	0.34488	0.017772	0.0679096
cg20975414	CD16	47747	0.706018	0.734371	0.821387	0.840053	0.716013	0.708502	0.846091	0.826622	0.8618	0.840623	0.808609	0.77664	0.793973	0.771207	0.0807656	0.0239675	0.0156977	0.304534
cg08614201	CD16	47748	0.86995	0.882244	0.882684	0.897547	0.878141	0.901875	0.887955	0.888476	0.886827	0.905438	0.868421	0.8686	0.880023	0.864826	0.00813716	0.211564	-0.0104239	0.0906589
cg25221984	CD16	47749	0.809886	0.749954	0.638945	0.62459	0.696147	0.619063	0.671023	0.658072	0.694907	0.608856	0.675772	0.679855	0.452644	0.551417	-0.148979	0.00714716	-0.0407315	0.16855
cg06095777	CD16	47751	0.494888	0.468537	0.446742	0.428943	0.442637	0.525768	0.56078	0.524121	0.384355	0.331899	0.462693	0.461412	0.432315	0.483153	-0.0246447	0.301357	-0.0621939	0.0425237
cg12401731	CD16	47752	0.0645184	0.0558429	0.0558232	0.0651207	0.212629	0.0859247	0.0616685	0.0593496	0.0974075	0.0933238	0.209244	0.0697704	0.0650704	0.0650156	0.0348483	0.204927	0.00988587	0.387396
cg18286995	CD16	47753	0.842937	0.886998	0.849685	0.844875	0.897288	0.911966	0.85601	0.927709	0.889835	0.808844	0.897909	0.862527	0.883579	0.871245	0.0101552	0.346031	-0.0122659	0.272204
cg06262700	CD16	47754	0.909493	0.908262	0.878834	0.91292	0.894933	0.889147	0.872109	0.861506	0.886916	0.901952	0.873367	0.882567	0.863558	0.878827	-0.0258248	0.019192	-0.00371013	0.346348
cg21675477	CD16	47755	0.853232	0.862804	0.884365	0.874418	0.887153	0.877571	0.868257	0.883848	0.89584	0.836385	0.88585	0.904505	0.875566	0.873185	0.0208936	0.0584438	-0.000713617	0.472701
cg26250120	CD16	47756	0.887462	0.943821	0.887023	0.797774	0.886538	0.887303	0.900452	0.907426	0.863271	0.773282	0.81379	0.869706	0.892593	0.903982	-0.05038	0.0827833	-0.024982	0.180829
cg13377056	CD16	47757	0.397373	0.369103	0.756132	0.716785	0.588969	0.59375	0.635079	0.606626	0.629269	0.502976	0.447435	0.620441	0.607453	0.53473	0.220066	0.00191257	-0.0925062	0.0251988
cg06233909	CD16	47758	0.82128	0.79921	0.806849	0.81704	0.789993	0.781184	0.804436	0.785119	0.827027	0.82601	0.786264	0.799827	0.78464	0.798775	-0.00964812	0.223748	0.0063201	0.261736
cg13945838	CD16	47759	0.893195	0.916368	0.931284	0.91674	0.768657	0.912575	0.877042	0.89692	0.831614	0.787815	0.750617	0.904527	0.894649	0.913308	-0.0393023	0.20852	-0.0367815	0.170626
cg20057076	CD16	47760	0.455836	0.492524	0.260268	0.27439	0.370497	0.281877	0.349261	0.260869	0.281983	0.309113	0.337703	0.274203	0.303292	0.373123	-0.167799	7.42776e-05	0.0137091	0.295477
cg26158018	NBPF2	47761	0.0577394	0.0696721	0.046717	0.079013	0.0815862	0.0322003	0.0593057	0.216369	0.0672686	0.0546231	0.0503243	0.0434257	0.0495371	0.0506994	0.00555002	0.439174	-0.0332188	0.126683
cg13674711	RNF115	47762	0.849132	0.854859	0.879902	0.86011	0.834422	0.835095	0.853259	0.822994	0.838423	0.778215	0.881406	0.826404	0.854287	0.823596	-0.0113193	0.296277	-0.0139082	0.208879
cg01715025	RNF115	47763	0.0400184	0.0623001	0.0275975	0.0578507	0.0715679	0.0224223	0.0637907	0.119782	0.0354883	0.0324597	0.0527493	0.0418005	0.0269569	0.029351	-0.00267451	0.449107	-0.0240342	0.0686224
cg17448109	RNF115	47764	0.788376	0.791777	0.801357	0.763312	0.764224	0.786162	0.790295	0.784875	0.78954	0.81187	0.765037	0.806712	0.76334	0.770211	-0.00699838	0.299684	0.0027475	0.401246
cg17452625	RNF115	47765	0.856875	0.831021	0.836562	0.830888	0.851143	0.865517	0.868137	0.852252	0.806895	0.851218	0.854292	0.862518	0.864373	0.868149	0.00704736	0.311539	0.000491083	0.482753
cg12627706	RNF115	47766	0.903803	0.911117	0.889776	0.898479	0.856544	0.87084	0.894587	0.894239	0.898165	0.907061	0.874919	0.857183	0.862215	0.890399	-0.0245927	0.0408907	-0.00242045	0.412407
cg05034361	RNF115	47767	0.760284	0.761424	0.851464	0.849304	0.850644	0.736498	0.847984	0.861388	0.878771	0.896074	0.819995	0.772823	0.809998	0.832314	0.0730838	0.0218763	0.00211557	0.469378
cg13952663	RNF115	47768	0.0285842	0.0472803	0.0345263	0.040452	0.0347768	0.0389788	0.0415193	0.0415386	0.0390314	0.0629268	0.0493088	0.0409522	0.0434252	0.0314033	0.00363771	0.297036	0.00587598	0.114304
cg11778452	RNF115	47769	0.521478	0.565204	0.653173	0.720585	0.571568	0.462988	0.789937	0.816078	0.70123	0.835526	0.683077	0.323242	0.455851	0.437684	0.0775706	0.270218	-0.0962864	0.172444
cg21956862	RNF115	47770	0.763518	0.777351	0.772977	0.785744	0.719111	0.712251	0.729938	0.743659	0.795071	0.794716	0.7376	0.749604	0.740713	0.739628	-0.0186836	0.195469	0.0156088	0.184217
cg05417618	RNF115	47771	0.886487	0.874772	0.825696	0.887581	0.89064	0.891429	0.868054	0.873892	0.877624	0.866192	0.875099	0.777892	0.829151	0.847087	-0.0214347	0.201892	-0.0273746	0.0852115
cg08093564	POLR3C	47772	0.632671	0.598421	0.548508	0.54617	0.518637	0.505736	0.507695	0.474764	0.590515	0.61529	0.555964	0.514196	0.492511	0.611585	-0.075415	0.0240173	0.0464251	0.0402172
cg19990379	POLR3C	47773	0.148646	0.168169	0.151866	0.143507	0.14941	0.145957	0.152537	0.163331	0.153773	0.142687	0.161594	0.194188	0.157964	0.162129	-0.00182916	0.432524	0.0109542	0.0900085
cg15228505	POLR3C	47774	0.0492127	0.0473193	0.0708711	0.0459306	0.0436538	0.0337456	0.0276768	0.0411921	0.0302888	0.0447967	0.0262944	0.0752308	0.0403932	0.0270237	-0.00600788	0.30949	-0.00317373	0.375024
cg26362576	POLR3C	47775	0.0386633	0.0372749	0.0355242	0.0390534	0.0342665	0.0276269	0.0249617	0.0190003	0.0323728	0.0333191	0.0303935	0.0250044	0.0304078	0.0225126	-0.00843218	0.0365397	-0.00107046	0.384085
cg24984691	POLR3C	47777	0.0197499	0.0116199	0.0142239	0.00954656	0	0.00545254	0.00618046	0.0189645	0.0266782	0.00691452	0.00561822	0.0183115	0.00797144	0.000364692	-0.00566602	0.181666	0.0019151	0.349597
cg17878204	RNF115	47778	0.100494	0.085976	0.0785015	0.0889852	0.0719319	0.0544672	0.0612714	0.0711237	0.0800882	0.0819952	0.0507861	0.0864426	0.070037	0.0823383	-0.0200709	0.0259021	0.0042344	0.288522
cg13901686	POLR3C	47779	0.00298978	0.00708758	0.00428764	0.00584282	0.00891307	0.00224549	0.00754737	0.00491435	0.0158298	0.00883822	0.00932762	0.0323503	0.01356	0.00645457	0.00497058	0.207361	0.00876829	0.0258601
cg11694119	POLR3C	47780	0.0220048	0.0107608	0.00999706	0.0116872	0.0204667	0.0143964	0.0153166	0.0132584	0.0102426	0.0143303	0.00976402	0.0133721	0.00745352	0.00964002	-0.00388905	0.115851	-0.00338664	0.0455277
cg12595349	POLR3C	47781	0.0856125	0.0710555	0.0691446	0.0673809	0.0575115	0.0607436	0.0677926	0.0613595	0.0717982	0.0767427	0.0549316	0.0669033	0.0642212	0.068746	-0.0127276	0.0133726	0.00323503	0.194173
cg03393821	POLR3C	47782	0.117892	0.11881	0.132637	0.107731	0.0852738	0.107028	0.107737	0.113479	0.0968034	0.0742096	0.0990912	0.121337	0.119289	0.0917862	-0.0136505	0.13786	-0.00856156	0.194804
cg18104653	POLR3C	47783	0.042219	0.035642	0.0406375	0.0490843	0.024104	0.0337537	0.0411576	0.0365963	0.0360039	0.0362244	0.0250541	0.102183	0.0463294	0.0216347	0.00213307	0.446146	0.007016	0.294194
cg16895948	POLR3C	47784	0.0348494	0.0377515	0.0431028	0.0374099	0.0330616	0.0398924	0.0818456	0.0468256	0.0382229	0.0239254	0.0419096	0.0921809	0.0486209	0.0432563	0.0112207	0.225339	0.000996377	0.467481
cg08001629	POLR3C	47785	0.00556359	0.001686	0.00986946	0.00701485	0.00797694	0.0104417	0.00387403	0.00495074	0.00443729	0.00539999	0.010657	0.0311522	0.0179244	0.00304204	0.00610359	0.157022	0.00474753	0.160258
cg14278893	POLR3C	47786	0.0364269	0.0481845	0.0396994	0.0386021	0.0280531	0.0583678	0.0572249	0.0527856	0.0509111	0.0343805	0.0389272	0.0647963	0.0522294	0.0273182	0.00296891	0.376692	-0.00102836	0.446749
cg14790208	POLR3C	47787	0.00820997	0.0103322	0.00951822	0.00871224	0.00972655	0.00939638	0.0107541	0.010991	0.0080068	0	0.00971304	0.011135	0.00599489	0.00946774	-0.000653102	0.388665	-0.00246351	0.0863488
cg11987154	POLR3C	47788	0.0554626	0.0691143	0.0573135	0.0607985	0.0627522	0.0685402	0.0707204	0.0833678	0.0605482	0.0688647	0.0608018	0.0683887	0.0789212	0.0612104	0.00456383	0.23759	-0.00079294	0.436141
cg22262549	POLR3C	47789	0.0822939	0.0969015	0.0844666	0.0899651	0.0783052	0.0665324	0.0730495	0.0689564	0.0882464	0.0691593	0.0840426	0.0845628	0.0773344	0.0672464	-0.0119421	0.0486368	0.00155277	0.384416
cg14782735	POLR3C	47790	0.102325	0.107223	0.0965645	0.106041	0.0985313	0.0959213	0.0888155	0.105402	0.107022	0.0901432	0.109753	0.123163	0.109336	0.0987522	-0.00232051	0.374181	0.00781548	0.0843846
cg02245418	POLR3C	47791	0.821404	0.88791	0.869023	0.879441	0.863622	0.890773	0.904941	0.89602	0.868555	0.901767	0.885216	0.90457	0.890947	0.889827	0.0324017	0.023933	0.00617697	0.239849
cg17326144	POLR3C	47792	0.914291	0.919255	0.877873	0.911757	0.875856	0.901121	0.878562	0.881939	0.918157	0.896725	0.891161	0.879071	0.903473	0.878637	-0.0255781	0.017837	0.006686	0.229374
cg14032772	POLR3C	47793	0.85869	0.925172	0.965742	0.941813	0.886626	0.87689	0.91696	0.898367	0.930797	0.911052	0.918123	0.898135	0.90347	0.909799	0.021217	0.16154	-0.00250378	0.434117
cg17886573	POLR3C	47794	0.800034	0.764728	0.791789	0.800766	0.772159	0.822385	0.824413	0.817507	0.835913	0.758387	0.800081	0.799117	0.78139	0.823762	0.0199246	0.146284	-0.00506177	0.364343
cg04346686	POLR3C	47795	0.869173	0.866276	0.857826	0.862884	0.832011	0.827558	0.850768	0.844784	0.869415	0.861503	0.859167	0.857192	0.853564	0.866133	-0.0141576	0.0807337	0.0151906	0.0171935
cg00696013	POLR3C	47796	0.861913	0.81957	0.86035	0.853718	0.81435	0.772462	0.843186	0.72738	0.859261	0.864086	0.84994	0.755641	0.821766	0.831548	-0.0196009	0.287201	0.0184662	0.254418
cg03436297	POLR3C	47797	0.877805	0.848449	0.884248	0.890325	0.884937	0.905454	0.900692	0.870874	0.853557	0.873775	0.909818	0.869762	0.863935	0.888458	0.0198594	0.0820513	-0.0128708	0.104879
cg16959413	POLR3C	47798	0.909435	0.904486	0.903225	0.907771	0.869107	0.886092	0.858495	0.880281	0.898619	0.89951	0.879089	0.890328	0.883845	0.892178	-0.0195824	0.0439536	0.00643275	0.232406
cg22428642	POLR3C	47799	0.860222	0.860345	0.851856	0.842185	0.815754	0.851838	0.829899	0.831589	0.858018	0.897697	0.828469	0.857971	0.841724	0.844961	-0.0142866	0.182871	0.01762	0.0747424
cg02962095	NUDT17	47800	0.632188	0.629116	0.705822	0.649382	0.63146	0.531025	0.659843	0.634388	0.664688	0.684707	0.628342	0.570553	0.542909	0.565066	-0.00830356	0.42264	-0.0259423	0.228235
cg15521792	NUDT17	47801	0.95641	0.945932	0.939287	0.949915	0.934617	0.929339	0.951089	0.946724	0.972219	0.892351	0.940223	0.927771	0.891269	0.944377	-0.0162393	0.180372	-0.0137936	0.163689
cg16928044	NUDT17	47802	0.441655	0.422231	0.469898	0.455973	0.493978	0.331031	0.50631	0.493497	0.48457	0.5712	0.490496	0.360192	0.438139	0.416163	0.0273444	0.290126	0.0016787	0.483575
cg19199261	NUDT17	47803	0.0626631	0.0552725	0.0455895	0.107406	0.0513608	0.0423811	0.0352316	0.0769448	0.0343029	0.0480748	0.0474404	0.252327	0.262317	0.0417737	0.028128	0.323934	0.0545536	0.134555
cg01950958	NUDT17	47804	0.107533	0.0855894	0.103981	0.117539	0.101909	0.101695	0.111415	0.109436	0.0987167	0.0930415	0.105035	0.125223	0.114785	0.100521	0.0103801	0.0944551	-0.00144208	0.398584
cg00394712	NUDT17	47805	0.0806468	0.0901193	0.0864473	0.0918117	0.0745388	0.0740998	0.0708283	0.084141	0.112836	0.12756	0.0760138	0.0860873	0.0701534	0.0870653	0.00141557	0.456927	0.0129749	0.105494
cg26759010	NUDT17	47806	0.0320203	0.0464686	0.0383949	0.0334426	0.037964	0.0438596	0.032523	0.025488	0.0311169	0.0531026	0.0330146	0.0512198	0.0320586	0.00822875	-0.00421001	0.322735	-0.000488472	0.473428
cg22596716	NUDT17	47807	0.0529311	0.0798839	0.0927917	0.0751018	0.0659343	0.0234079	0.0472003	0.0878366	0.0843532	0.0989967	0.0578184	0.0262988	0.0523055	0.0581391	-0.00222549	0.453271	-0.00239349	0.438
cg21622764	NUDT17	47808	0.0247885	0.0335729	0.0267565	0.0335581	0.0400657	0.0280133	0.0187418	0.01914	0.030794	0.0328451	0.0315403	0.0412953	0.0220061	0.0206285	-0.000398591	0.473021	0.00213896	0.325595
cg26313349	NUDT17	47810	0.209106	0.213214	0.226261	0.210881	0.207914	0.187607	0.206808	0.211864	0.200328	0.178904	0.192178	0.212889	0.208158	0.20591	-0.00701832	0.233033	-0.00882797	0.123443
cg16381028	NUDT17	47811	0.0655542	0.0842561	0.0759974	0.0796023	0.0824373	0.0788262	0.0802629	0.0807162	0.072758	0.0668829	0.0872729	0.0889845	0.0793407	0.111798	0.00716813	0.210094	0.00486585	0.235982
cg00025211	NUDT17	47812	0.711943	0.686742	0.549395	0.585995	0.518696	0.481673	0.564421	0.566141	0.668538	0.631045	0.629531	0.571959	0.539916	0.630026	-0.121231	0.00490249	0.0674489	0.0104645
cg24879143	PIAS3	47813	0.889052	0.865788	0.903634	0.915052	0.888827	0.905591	0.88905	0.925404	0.910939	0.937666	0.936844	0.916428	0.891654	0.905415	0.0331223	0.0118159	0.0118977	0.117839
cg00324023	PIAS3	47814	0.822362	0.822192	0.839594	0.816638	0.826329	0.818503	0.825125	0.827075	0.871948	0.885667	0.824216	0.840169	0.821445	0.834969	0.0136957	0.201036	0.0208585	0.0469234
cg09471518	PIAS3	47815	0.747475	0.764862	0.754569	0.763938	0.768675	0.771246	0.789134	0.781288	0.799509	0.801683	0.775313	0.789638	0.763154	0.773834	0.021497	0.0391918	0.0123802	0.0781582
cg00044143	PIAS3	47816	0.788143	0.727979	0.59317	0.667005	0.644174	0.69183	0.633797	0.623448	0.68458	0.634193	0.60622	0.622305	0.74041	0.704392	-0.104267	0.00453649	0.0231127	0.194475
cg04922072	PIAS3	47817	0.712142	0.716877	0.737281	0.726891	0.718141	0.739842	0.721646	0.740708	0.735139	0.766398	0.752645	0.745351	0.725813	0.73503	0.0225647	0.0213292	0.0126442	0.0543823
cg00519322	PIAS3	47818	0.503042	0.442784	0.754336	0.72322	0.640497	0.774123	0.597229	0.577624	0.728095	0.675248	0.692927	0.75054	0.763898	0.764859	0.230636	0.000312818	0.0514228	0.100353
cg05795157	PIAS3	47819	0.0171092	0.0202793	0.0267338	0.0127401	0.0134438	0.00501845	0.0208969	0.0231906	0.00305009	0.00984634	0.0171546	0.024296	0.0101055	0.0147831	-0.00358931	0.26537	-0.003798	0.205469
cg11246695	PIAS3	47820	0.00607369	0.00383158	0.0123695	0.0113572	0.00715961	0.00899017	0.00911191	0	0.00134036	0.0147252	0	0.00656977	0.00298346	0.0005822	0.00131316	0.368349	-0.0037979	0.110414
cg00198102	PIAS3	47821	0.0528618	0.0692168	0.0900879	0.0769701	0.038711	0.0358334	0.0304028	0.035714	0.0657759	0.042888	0.032482	0.0564346	0.0348308	0.0340992	-0.0131868	0.194038	-0.00686811	0.286878
cg23373718	PIAS3	47822	0.0949958	0.083375	0.0960122	0.0874026	0.0978669	0.0937862	0.0847236	0.0959015	0.0746425	0.0753247	0.0945612	0.0866384	0.0855102	0.0718998	-0.00216287	0.379336	-0.011186	0.0119796
cg15978276	PIAS3	47824	0.040678	0.0293667	0.0848007	0.0170002	0.0441497	0.0170526	0.00845235	0.0507522	0.0277199	0.063562	0.0319918	0.0188033	0.0374335	0.0233814	0.00040261	0.490385	-0.00321932	0.407696
cg01715562	PIAS3	47825	0.0902113	0.0939908	0.0969674	0.0901137	0.0978752	0.0717366	0.0957375	0.0906918	0.0875518	0.110021	0.089291	0.0928615	0.101158	0.092036	0.000902365	0.447467	0.00496613	0.184973
cg07596920	PIAS3	47826	0.0815269	0.0991334	0.0995338	0.0884471	0.0841878	0.0572385	0.07375	0.0604925	0.127153	0.109143	0.0777621	0.0614758	0.0832661	0.0875569	-0.00616297	0.347502	0.0137846	0.133321
cg04921814	PIAS3	47827	0.0572631	0.0615275	0.0578331	0.0618085	0.0432629	0.0510293	0.0634569	0.0535253	0.063874	0.0482201	0.050956	0.0529134	0.0584885	0.0556721	-0.00430863	0.187194	-0.000131957	0.486588
cg05768362	PIAS3	47828	0.0743802	0.0680551	0.0909997	0.0781529	0.0501925	0.0630428	0.074871	0.0628425	0.0507169	0.0539444	0.0657678	0.0757322	0.0747587	0.0611796	-0.00436759	0.320013	-0.00633364	0.200524
cg23995917	PIAS3	47829	0.030646	0.0254089	0.0230641	0.0322498	0.0392179	0.0230969	0.0248686	0.0473408	0.0410399	0.0214843	0.0253431	0.0344888	0.0306651	0.0349905	0.00346006	0.290033	-0.000304377	0.476291
cg08818139	PIAS3	47830	0.121515	0.0956082	0.100949	0.0942684	0.100793	0.0937102	0.098772	0.09276	0.0988114	0.0985257	0.0909979	0.0977068	0.0975424	0.0962907	-0.0118011	0.0131854	-0.000229763	0.453741
cg21355971	NBPF2	47831	0.724979	0.70683	0.752489	0.698301	0.705204	0.765187	0.731698	0.733452	0.707403	0.727311	0.740013	0.73011	0.710802	0.717577	0.0107243	0.242276	-0.00885258	0.234442
cg09161513	NBPF2	47832	0.889659	0.912512	0.920489	0.930783	0.88844	0.884674	0.89231	0.873995	0.92843	0.943928	0.892232	0.907518	0.894012	0.911319	0.00459217	0.390486	0.014458	0.131966
cg19259649		47833	0.929203	0.91552	0.853342	0.852029	0.815243	0.933466	0.816995	0.870115	0.865755	0.864742	0.798396	0.907461	0.920505	0.843874	-0.0605345	0.0365434	0.00992385	0.351355
cg26537883	ANKRD35	47834	0.7385	0.751501	0.733001	0.810891	0.816603	0.784468	0.869032	0.868219	0.891586	0.922926	0.736941	0.820186	0.796173	0.725149	0.0695974	0.0824922	0.00179097	0.482108
cg08757176	ANKRD35	47835	0.24153	0.265977	0.339473	0.370431	0.318908	0.350337	0.455252	0.407496	0.259429	0.338717	0.338132	0.275315	0.436619	0.418166	0.105269	0.0184704	-0.0292531	0.21669
cg01000615	ANKRD35	47836	0.671398	0.65781	0.737537	0.685501	0.660671	0.643746	0.639562	0.678727	0.639721	0.632841	0.686653	0.669527	0.70747	0.717365	0.0103397	0.341754	0.00130507	0.475146
cg11187916	ANKRD35	47837	0.687446	0.734621	0.7025	0.698551	0.753062	0.769581	0.778672	0.788737	0.731055	0.736353	0.754904	0.794014	0.771957	0.781044	0.0440025	0.049036	0.0130375	0.253393
cg11944005	ANKRD35	47838	0.382428	0.370781	0.442034	0.441709	0.359371	0.446443	0.411114	0.452014	0.448018	0.48315	0.480498	0.561702	0.419265	0.481942	0.0756674	0.0280661	0.0536484	0.0257118
cg05263666	ANKRD35	47839	0.83841	0.824573	0.802144	0.836479	0.80808	0.798736	0.845569	0.832197	0.864734	0.859567	0.812743	0.823372	0.823559	0.828089	-0.00355245	0.412098	0.0148099	0.121697
cg07015079	ANKRD35	47840	0.6681	0.665906	0.608243	0.634558	0.667446	0.615682	0.65012	0.610031	0.643892	0.634022	0.628414	0.723775	0.583816	0.644231	-0.0299836	0.133583	0.0120117	0.289922
cg18762736	ANKRD35	47841	0.257404	0.243302	0.436144	0.445319	0.410809	0.230935	0.414817	0.4362	0.435708	0.444583	0.416183	0.131249	0.110586	0.0760148	0.0820263	0.232621	-0.12665	0.0736755
cg20525831	ANKRD35	47842	0	0.00127547	0.00154541	0.00793332	0.0149118	0.00881745	0.00563922	0.0167342	0.00539967	0.00217103	0.00414281	0.0014371	0.0121213	0.00758753	0.00673233	0.0475046	-0.00378699	0.105132
cg10823926	ANKRD35	47843	0.0468032	0.0625395	0.0526062	0.0441802	0.0575615	0.0360768	0.0745591	0.0585912	0.0418895	0.0339676	0.0512292	0.0436216	0.0434249	0.0537237	-0.00538543	0.270599	-0.00928642	0.0802564
cg07943959	ANKRD35	47844	0.0779292	0.0776523	0.0804517	0.0730931	0.0799906	0.0809895	0.0740976	0.0879128	0.0737076	0.0717217	0.0659417	0.082975	0.0741301	0.0704703	-0.00150059	0.372932	-0.00626483	0.0385571
cg07011115	ANKRD35	47845	0.0545005	0.0598075	0.0625905	0.0680225	0.0531094	0.0358137	0.0756114	0.270668	0.0955021	0.0444261	0.0539034	0.0530729	0.0469628	0.0402112	0.0178371	0.354481	-0.0386228	0.158405
cg26783464	ANKRD35	47846	0.0120516	0.0151733	0.00482433	0.0119678	0.00573092	0.01074	0.0145943	0.00971532	0.00747739	0.00704335	0.00479905	0.00735159	0.00696268	0.00772291	-0.00536832	0.0164582	-0.00270262	0.0594122
cg27582948	ANKRD35	47847	0.0284564	0.0472518	0.0368737	0.0483778	0.024124	0.0118728	0.0321154	0.056851	0.0583554	0.0299959	0.0228372	0.0146023	0.0112923	0.0178743	-0.00742307	0.282509	-0.00920955	0.18172
cg17013132	ANKRD35	47848	0.0332428	0.0475874	0.0683777	0.0570708	0.0338565	0.0534943	0.0424472	0.0373955	0.0406472	0.0413537	0.0453407	0.0392652	0.0474522	0.0326228	0.00452857	0.288266	-0.00766003	0.10718
cg12424475	ANKRD35	47849	0.0496176	0.0523821	0.058468	0.0451879	0.0781221	0.0587037	0.241993	0.239961	0.13981	0.0468193	0.0683524	0.0519759	0.036147	0.0679136	0.0434546	0.216705	-0.051903	0.11843
cg03961800	ANKRD35	47850	0.0688443	0.0730482	0.354391	0.387524	0.261422	0.0406216	0.298097	0.330825	0.233578	0.225439	0.226904	0.0889266	0.0725244	0.0985912	0.147291	0.0563149	-0.121153	0.0356799
cg11672099	ANKRD35	47851	0.541665	0.57299	0.761177	0.80615	0.712445	0.492242	0.766728	0.788984	0.811164	0.804381	0.753274	0.608683	0.638469	0.779641	0.169618	0.0183077	0.0113144	0.426479
cg26261172	ANKRD35	47852	0.661321	0.650376	0.805903	0.850222	0.788529	0.761234	0.840298	0.841737	0.862452	0.88752	0.847017	0.827518	0.767102	0.838884	0.170686	2.81196e-05	0.0237616	0.152865
cg23820933	ITGA1	47853	0.106154	0.135935	0.120709	0.105493	0.126473	0.122306	0.10731	0.116706	0.127723	0.0931139	0.129699	0.113809	0.124603	0.101497	-0.00525743	0.299027	-0.00142516	0.421883
cg12345706	ITGA1	47854	0.896009	0.880919	0.882623	0.891684	0.846807	0.865107	0.867286	0.863603	0.900771	0.932126	0.708116	0.884381	0.879228	0.897065	-0.0202309	0.312229	-0.00257062	0.469974
cg05291895	ITGA1	47855	0.809233	0.829768	0.844136	0.850716	0.840901	0.837742	0.88113	0.843769	0.883162	0.866299	0.842643	0.845347	0.872201	0.84331	0.0347791	0.00849895	0.00909472	0.183796
cg15995143	ITGA1	47856	0.885371	0.901922	0.887625	0.905281	0.853373	0.857656	0.868439	0.866011	0.91043	0.916649	0.864453	0.886512	0.873253	0.87289	-0.0134325	0.203367	0.0143003	0.129152
cg18664977	ITGA1	47857	0.893681	0.910198	0.932065	0.917739	0.892572	0.923877	0.904835	0.891176	0.917359	0.93105	0.895306	0.915873	0.916494	0.901991	0.0097556	0.191134	0.00263463	0.382911
cg07643266	ITGA1	47858	0.897074	0.885645	0.907663	0.880087	0.887336	0.864955	0.860319	0.86206	0.907941	0.925934	0.877889	0.864521	0.872977	0.863906	-0.0100603	0.270196	0.00845783	0.262825
cg09610709	ITGA1	47859	0.823786	0.841175	0.842972	0.863423	0.812674	0.805314	0.837485	0.823161	0.836743	0.870592	0.811455	0.840925	0.80514	0.828995	-0.000907758	0.477693	0.00147025	0.455954
cg25744649	ITGA1	47860	0.810899	0.82419	0.831142	0.859865	0.792987	0.798616	0.78031	0.788933	0.854887	0.88017	0.783651	0.811186	0.812702	0.791458	-0.00205208	0.46737	0.0137003	0.25216
cg05040816	ITGA1	47861	0.909793	0.910743	0.918718	0.891189	0.9229	0.889211	0.87966	0.87928	0.921904	0.9333	0.88442	0.909503	0.898861	0.90393	-0.00752848	0.293946	0.0118267	0.144294
cg08151682	ITGA1	47862	0.883521	0.860997	0.870452	0.893586	0.871288	0.860975	0.866781	0.857638	0.880024	0.899626	0.865047	0.860686	0.873389	0.874634	0.000584633	0.477307	0.00544773	0.245334
cg02345584	ITGA1	47863	0.682487	0.735761	0.78969	0.801549	0.798128	0.71826	0.80649	0.802554	0.831639	0.871441	0.809758	0.705606	0.764404	0.822547	0.0843813	0.0156334	0.0147874	0.300783
cg12203374	ITGA1	47864	0.694633	0.688045	0.674054	0.714927	0.801359	0.811917	0.83539	0.822475	0.753539	0.805309	0.722266	0.793152	0.793108	0.801714	0.086095	0.01783	0.00149452	0.4807
cg04126335	ITGA1	47865	0.815674	0.827887	0.869472	0.877027	0.86783	0.883239	0.86785	0.873479	0.849832	0.855256	0.882556	0.869284	0.865244	0.886851	0.0488795	3.54071e-05	-0.00497892	0.229664
cg04221738	ITGA1	47867	0.623056	0.699226	0.871668	0.884787	0.810791	0.871573	0.894941	0.877	0.8412	0.887303	0.887196	0.874576	0.872673	0.877479	0.209791	1.53495e-07	0.00494438	0.365047
cg17938146	ITGA1	47868	0.883818	0.886759	0.87627	0.884271	0.850167	0.875454	0.866726	0.848944	0.899201	0.927752	0.854123	0.871107	0.85418	0.875403	-0.0116557	0.248328	0.0133222	0.166611
cg07969134	PEX11B	47869	0.862071	0.853906	0.860609	0.859505	0.818594	0.820351	0.838302	0.843505	0.856846	0.79385	0.849663	0.839399	0.835356	0.833231	-0.0205541	0.0877837	-0.00542028	0.325868
cg19723412	PEX11B	47870	0.81221	0.812299	0.916961	0.866003	0.895868	0.885559	0.910473	0.909752	0.89362	0.87948	0.909468	0.880762	0.916492	0.911259	0.0857199	7.88144e-06	0.00107768	0.459104
cg24293898	PEX11B	47871	0.707754	0.656527	0.740368	0.719594	0.7202	0.616888	0.717039	0.735026	0.753724	0.698234	0.729096	0.683491	0.672985	0.70692	0.0256565	0.189398	-0.0007775	0.486429
cg09830973	PEX11B	47872	0.80742	0.856801	0.852038	0.870279	0.83641	0.837083	0.84933	0.840342	0.883588	0.915043	0.828229	0.861917	0.835744	0.869112	0.0244823	0.120471	0.0180256	0.113957
cg00860640	PEX11B	47873	0.284489	0.30134	0.101453	0.0852023	0.0981386	0.0913802	0.0758134	0.0471225	0.0938878	0.10229	0.292311	0.376328	0.347982	0.297592	-0.125456	0.0921371	0.168547	0.00393714
cg03085637	PEX11B	47874	0.0114768	0.0122535	0.0167627	0.0106666	0.004184	0.0115552	0.0108726	0.025962	0.0083208	0.00957407	0.0124377	0.01719	0.0153021	0.0113417	0.000982282	0.405417	-0.000972797	0.387374
cg09475489	GNRHR2	47875	0.102786	0.101092	0.0868832	0.11324	0.0600568	0.0768145	0.0786758	0.0736723	0.122555	0.0919591	0.0715199	0.0763414	0.0796457	0.0757916	-0.0180092	0.095541	0.004745	0.332791
cg03844923	GNRHR2	47876	0.0391997	0.0383133	0.031523	0.0484159	0.0332103	0.0351902	0.0470896	0.0423316	0.0395169	0.0225508	0.0203858	0.0348005	0.0286038	0.0347407	-0.00389323	0.275136	-0.00952703	0.0253638
cg16801686	GNRHR2	47877	0.0439716	0.0357923	0.0564366	0.0501491	0.0328804	0.0274182	0.0330767	0.0416791	0.0442	0.0508143	0.0433222	0.0437002	0.0356073	0.028496	0.000766414	0.456539	0.000749995	0.447958
cg17934390	GNRHR2	47878	0.0168763	0.0120138	0.0137	0.0219908	0.0111562	0.00356455	0.0164535	0.00967539	0.0239809	0.0177327	0.00775598	0.0162988	0.0193255	0.0032333	-0.000706103	0.445255	0.00196447	0.319596
cg03805558	PEX11B	47879	0.0158198	0.0115756	0.00639999	0.00493406	0.00973794	0.00578139	0.00766916	0.0119226	0.00793756	0.00698923	0.00322269	0.0262893	0.00236339	0.00419691	-0.00557736	0.127761	0.000758991	0.42327
cg12296644	GNRHR2	47880	0.0693304	0.0769498	0.0787329	0.0814455	0.0713027	0.0742896	0.0698461	0.0777714	0.0752576	0.0823626	0.0766709	0.085503	0.0793066	0.0672159	0.00350195	0.2053	0.00215474	0.256959
cg13378519	GNRHR2	47882	0.0572049	0.0772903	0.0608788	0.0406676	0.0462009	0.0447773	0.0488151	0.0479181	0.0466167	0.049308	0.0406035	0.0488876	0.0480438	0.0326465	-0.0209673	0.00179871	-0.00385862	0.170949
cg06804431	GNRHR2	47883	0.0188565	0.0322969	0.0316401	0.030305	0.0341716	0.0290113	0.0283529	0.0305852	0.0277379	0.0257988	0.0263901	0.0288268	0.0260453	0.0328739	0.00373483	0.109095	-0.00273223	0.0380297
cg04882847	GNRHR2	47884	0.107472	0.0956609	0.103818	0.10758	0.0916388	0.0917406	0.0971985	0.112198	0.0954512	0.127288	0.100505	0.0972737	0.0974992	0.0984859	0.000156643	0.491928	0.00205481	0.370692
cg17125871	PEX11B	47885	0.113782	0.110031	0.0975912	0.0958743	0.129331	0.111161	0.120884	0.108293	0.107426	0.0924796	0.122903	0.126833	0.113908	0.0951812	-0.00175098	0.428393	-0.000734098	0.463648
cg03987003	GNRHR2	47886	0.188668	0.177763	0.194996	0.164315	0.257984	0.221922	0.206764	0.203977	0.14843	0.14033	0.227324	0.213103	0.197989	0.170205	0.012396	0.315814	-0.0254293	0.107437
cg07600211	GNRHR2	47888	0.0763819	0.0681797	0.0792978	0.0706773	0.0655325	0.0663768	0.0636685	0.0747637	0.067041	0.0665498	0.0748974	0.0738245	0.0546077	0.0555761	-0.00454642	0.218732	-0.00463667	0.154391
cg21868703	GNRHR2	47889	0.0222708	0.0161101	0.0386208	0.0282316	0.0237467	0.030772	0.0336356	0.0295804	0.0247065	0.0302996	0.029911	0.0446788	0.0347138	0.0261614	0.0120644	0.00968055	0.000980673	0.39549
cg11962587	GNRHR2	47890	0.0548833	0.0547811	0.0718383	0.050907	0.0564839	0.0704843	0.0572348	0.0635746	0.0640388	0.0518959	0.0569697	0.0609799	0.0455211	0.181491	0.0144527	0.297403	0.0150622	0.248593
cg13388568	GNRHR2	47891	0.0316123	0.0220814	0.0218088	0.0268141	0.00782799	0.0239661	0.0141707	0.0279569	0.0313998	0.0342033	0.0264306	0.0313715	0.00917065	0.0269506	-0.00334095	0.309053	0.00616366	0.118058
cg16943234	GNRHR2	47892	0.0565041	0.0605938	0.0603768	0.0626872	0.0585994	0.0546199	0.0689857	0.0567356	0.0597322	0.0380594	0.0703871	0.0767755	0.0668851	0.0694301	0.00339058	0.32559	0.00321082	0.300513
cg22809229	GNRHR2	47893	0.274203	0.287796	0.245682	0.258298	0.308243	0.312333	0.298105	0.305409	0.233271	0.234269	0.293105	0.300662	0.317576	0.315784	0.00422846	0.43139	-0.00556705	0.391479
cg20962684	GNRHR2	47894	0.170762	0.191945	0.285081	0.290295	0.326817	0.327767	0.354533	0.327328	0.178052	0.09165	0.186301	0.308587	0.252445	0.40177	0.0961988	0.0785878	-0.0821694	0.0517549
cg16150483	GNRHR2	47895	0.370463	0.362169	0.278567	0.263517	0.40695	0.510022	0.391681	0.393055	0.295015	0.250524	0.304329	0.478303	0.45551	0.473113	0.00873257	0.450014	0.00216698	0.485039
cg22713444	GNRHR2	47896	0.825209	0.825489	0.781951	0.777015	0.820566	0.73246	0.858031	0.857902	0.685765	0.754783	0.747972	0.758685	0.859405	0.867454	-0.0335165	0.229131	-0.0256434	0.242084
cg14257107	GNRHR2	47897	0.735836	0.831285	0.88667	0.873697	0.726384	0.869213	0.858713	0.874253	0.891454	0.923917	0.865914	0.871307	0.876017	0.891141	0.0838295	0.0233344	0.03847	0.0855101
cg20209380	RBM8A	47898	0.817031	0.803212	0.728718	0.744842	0.893963	0.9098	0.850901	0.92203	0.80223	0.845878	0.869157	0.915285	0.906727	0.911752	0.0483186	0.172418	0.0334624	0.206917
cg16509736	RBM8A	47899	0.844088	0.83996	0.854047	0.868431	0.835094	0.840013	0.836512	0.829326	0.745	0.653679	0.632247	0.864012	0.844736	0.834237	-0.0389129	0.26208	-0.0815853	0.0397242
cg19287491	RBM8A	47900	0.554463	0.573022	0.704488	0.638732	0.593162	0.66492	0.621232	0.599939	0.747526	0.7815	0.727644	0.667952	0.74996	0.825055	0.129767	0.0173651	0.112861	0.0010742
cg18527908	RBM8A	47901	0.115462	0.103416	0.100653	0.109571	0.113772	0.304212	0.101184	0.107443	0.0744376	0.0775094	0.0960102	0.127456	0.148563	0.0977401	0.0121071	0.39522	-0.0358533	0.165387
cg23678634	RBM8A	47902	0.00818954	0.0312448	0.0171543	0.0321222	0.0356228	0.0538092	0.0424832	0.0369365	0.00216498	0.0570613	0.0540179	0.0531506	0.0285803	0.138857	0.0262795	0.154958	0.0192839	0.171487
cg13131501	RBM8A	47903	0.244462	0.254267	0.0940499	0.0891202	0.131692	0.413111	0.0718988	0.0995976	0.0802277	0.0695083	0.324917	0.324028	0.380246	0.320273	-0.0494753	0.316377	0.0999548	0.112634
cg27421690	RBM8A	47904	0.107061	0.0945021	0.0988162	0.0979097	0.0912579	0.0785919	0.0854686	0.0793115	0.0966281	0.0966098	0.0712629	0.0863591	0.0791151	0.0987138	-0.0124444	0.0571804	-0.00044448	0.470362
cg05660005	RBM8A	47905	0.288709	0.315621	0.266257	0.283505	0.378113	0.359527	0.38024	0.358957	0.282925	0.287757	0.362184	0.357893	0.321159	0.302308	0.0262371	0.206934	-0.018729	0.233181
cg00986445	RBM8A	47906	0.253056	0.240092	0.208677	0.238719	0.326459	0.331674	0.339412	0.286547	0.231445	0.176322	0.306586	0.309905	0.252685	0.251226	0.0250638	0.264408	-0.0338866	0.143313
cg15925571	RBM8A	47908	0.0534491	0.077394	0.059102	0.0746336	0.068385	0.0678646	0.0641334	0.0781648	0.0644196	0.0732001	0.0807267	0.0679786	0.072647	0.0440382	0.00251959	0.379514	-0.00154551	0.398755
cg08057159	RBM8A	47909	0.114611	0.104578	0.110449	0.120743	0.130922	0.122182	0.12762	0.123742	0.102292	0.113981	0.135371	0.11136	0.117221	0.11843	0.00993168	0.0905441	-0.00616708	0.135706
cg22672359	RBM8A	47910	0.0671771	0.0549224	0.081296	0.0860937	0.0555974	0.0732247	0.0546388	0.0659364	0.0834999	0.0513643	0.0715757	0.0589346	0.0727029	0.0605899	0.00690477	0.226618	-0.00301995	0.340651
cg00030816	RBM8A	47911	0.0769649	0.0870025	0.0842602	0.0866879	0.0730155	0.0645612	0.0769045	0.0673392	0.0744902	0.0822907	0.06886	0.0668136	0.0701715	0.0661995	-0.00851753	0.0819315	-0.0039905	0.192823
cg15611923	RBM8A	47912	0.0470922	0.0700334	0.0559042	0.0610557	0.0506604	0.042261	0.0520116	0.0335589	0.0468088	0.0433056	0.0305514	0.0462608	0.0485469	0.0394808	-0.0126956	0.0547711	-0.00674962	0.0977442
cg12418985	RBM8A	47913	0.0638761	0.0575368	0.0798977	0.065172	0.0607969	0.082639	0.0596763	0.0572043	0.0619702	0.0468677	0.0493165	0.0574424	0.0665948	0.0504609	0.000796782	0.461892	-0.0121223	0.0260297
cg14019672	RBM8A	47914	0.0429085	0.0376425	0.042053	0.0578356	0.0373089	0.0394842	0.0522974	0.0443846	0.0386093	0.0619082	0.0267022	0.0389818	0.0364306	0.0374444	0.00251118	0.368616	-0.00554785	0.178911
cg14530445	RBM8A	47915	0.0467634	0.0413558	0.0566476	0.0235942	0.0328539	0.0419955	0.050334	0.037118	0.0585158	0.0224398	0.0294272	0.0431324	0.045672	0.041723	-0.00377184	0.335211	-0.000272157	0.485142
cg08312296	RBM8A	47916	0.0444864	0.0269821	0.0589458	0.0461451	0.029327	0.0379806	0.0439871	0.0467029	0.0404938	0.0530286	0.0470575	0.0411825	0.0417532	0.0453487	0.00859514	0.0909312	0.00096262	0.416997
cg07591395	RBM8A	47917	0.0359481	0.0361346	0.0262095	0.0673851	0.0425709	0.00728008	0	0.0381189	0.0522574	0.0233902	0.0310573	0.0188532	0.00216609	0.0258345	-0.00811441	0.295784	-0.00466761	0.353871
cg19221078	RBM8A	47918	0.101475	0.100648	0.0592669	0.0817379	0.0650889	0.112697	0.191759	0.178539	0.0767988	0.0832008	0.0665797	0.17726	0.074747	0.0772237	0.00268053	0.471042	-0.0222131	0.231322
cg02987095		47919	0.878366	0.869123	0.861086	0.863903	0.8667	0.883107	0.878615	0.863683	0.909836	0.868426	0.890294	0.829114	0.86531	0.883377	-0.00178984	0.451673	0.00487712	0.343923
cg04565834	LIX1L	47920	0.847221	0.834119	0.853157	0.878538	0.819409	0.832234	0.773964	0.855327	0.807172	0.796095	0.864846	0.841689	0.835026	0.874424	-0.00468003	0.423092	0.00110397	0.477955
cg13524172	LIX1L	47922	0.839585	0.863408	0.8224	0.865217	0.793971	0.821128	0.822672	0.816113	0.863879	0.880663	0.823353	0.822887	0.82796	0.847341	-0.0175315	0.182472	0.0207636	0.0789853
cg22748164	LIX1L	47923	0.79882	0.799194	0.798889	0.8027	0.777322	0.817989	0.814146	0.788917	0.828897	0.843495	0.798841	0.811764	0.791105	0.817793	0.00864758	0.266372	0.0153222	0.0789902
cg18380917	LIX1L	47924	0.859476	0.863722	0.880118	0.84548	0.878061	0.863094	0.887914	0.864943	0.879865	0.860785	0.893847	0.881684	0.869557	0.872684	0.0115703	0.128604	0.0064688	0.21229
cg08924911	LIX1L	47925	0.57786	0.569706	0.60606	0.599528	0.598339	0.578917	0.631688	0.639662	0.64617	0.597884	0.599781	0.566799	0.584438	0.596642	0.0300425	0.0572681	-0.0104136	0.240147
cg04846710	LIX1L	47926	0.128385	0.114798	0.313066	0.32906	0.28273	0.253341	0.265866	0.238869	0.365462	0.365409	0.421505	0.227257	0.221964	0.235691	0.171761	0.00181913	0.0257261	0.260142
cg05598845	LIX1L	47927	0.0374752	0.0382325	0.041297	0.0406773	0.0234792	0.0271362	0.0298095	0.0428621	0.048333	0.0376943	0.0366353	0.0402012	0.0253911	0.0333572	-0.00228107	0.347266	0.00272515	0.283954
cg06802841	LIX1L	47928	0.0427409	0.0343473	0.0454156	0.0457912	0.0624481	0.0520704	0.0531232	0.0512017	0.0458568	0.0505143	0.0421716	0.0856996	0.0465146	0.0380228	0.013025	0.0901125	-0.000211745	0.489019
cg01780466	LIX1L	47929	0.0204603	0.00861591	0.0108224	0.0103208	0.0135397	0.0150372	0.00538326	0.00986984	0.00867493	0.00509128	0.0137295	0.00691552	0.00996536	0.00421643	-0.00507428	0.0688748	-0.00273005	0.0984073
cg19930199	LIX1L	47930	0.0390339	0.0416913	0.036598	0.0260614	0.0417073	0.0517002	0.0485463	0.0296162	0.0166005	0.047225	0.0380404	0.0506397	0.0390153	0.0350505	-0.00196254	0.40242	-0.00127628	0.423101
cg03418289	LIX1L	47931	0.0703052	0.0597331	0.0635168	0.0662988	0.0653596	0.0590808	0.0509036	0.0640407	0.0662487	0.0629891	0.0627465	0.0652129	0.0755718	0.0477161	-0.00254534	0.328049	0.00188083	0.337992
cg23347009	LIX1L	47932	0.0548514	0.0639126	0.0643306	0.0513064	0.0554504	0.0485788	0.0541713	0.0626962	0.0714298	0.0640388	0.0540268	0.0635992	0.0635386	0.0473002	-0.00100973	0.431021	0.00456662	0.158055
cg27236173	LIX1L	47933	0.0142653	0.0144786	0.0220858	0.0221216	0.0201942	0.0137448	0.000113594	0.0125176	0.024379	0.00876853	0.0262369	0.0179819	0.0225537	0.0152109	0.00278709	0.310496	0.0040589	0.187039
cg21396211	LIX1L	47934	0.112593	0.117977	0.112885	0.143004	0.0972417	0.102133	0.132289	0.129391	0.0977014	0.12162	0.104051	0.109437	0.119218	0.0905279	-0.00199348	0.434344	-0.012398	0.0974901
cg17949451	LIX1L	47935	0.137821	0.125946	0.107465	0.105798	0.113737	0.109834	0.108777	0.109325	0.0852348	0.0924981	0.118739	0.142932	0.0981788	0.108073	-0.023501	0.0231753	-0.00154656	0.430541
cg21332946	LIX1L	47936	0.0709772	0.0513809	0.0642867	0.0883408	0.0555911	0.0532356	0.0563077	0.0655115	0.0725198	0.0701139	0.0639374	0.0621824	0.0630764	0.0619959	0.00357923	0.31993	0.00175871	0.380075
cg21501179	LIX1L	47937	0.0917618	0.0786521	0.0861952	0.0827578	0.0686116	0.0628055	0.0569535	0.0681747	0.0825314	0.0655012	0.0632674	0.0634503	0.0592309	0.0568608	-0.0171786	0.023743	-0.00577607	0.177017
cg10976961	ANKRD34A	47938	0.88335	0.824573	0.509927	0.532618	0.546943	0.69818	0.597533	0.594403	0.621512	0.653753	0.613179	0.702621	0.686287	0.695825	-0.232896	0.000294109	0.0822619	0.0134162
cg26144437	ANKRD34A	47939	0.440812	0.441575	0.123069	0.116963	0.0563634	0.0446592	0.0681711	0.0480009	0.0658267	0.051569	0.0562191	0.0873879	0.236671	0.0870125	-0.354367	5.48934e-07	0.0212432	0.260179
cg04886407	ANKRD34A	47940	0.323228	0.324416	0.122257	0.121368	0.127554	0.114945	0.120814	0.137547	0.109875	0.117157	0.119098	0.133143	0.128712	0.11516	-0.201519	1.28948e-13	-0.00355645	0.236137
cg01229562	ANKRD34A	47941	0.394655	0.375453	0.206748	0.189966	0.202052	0.279094	0.177528	0.189794	0.220675	0.187589	0.212804	0.24333	0.196329	0.217412	-0.174777	1.11461e-06	0.00549277	0.376134
cg18280463	ANKRD34A	47942	0.468773	0.43737	0.287614	0.270967	0.304997	0.449368	0.247039	0.301178	0.317076	0.238642	0.33775	0.374815	0.305476	0.351661	-0.137523	0.00367264	0.0107093	0.382825
cg10178263	ANKRD34A	47943	0.474681	0.478383	0.451158	0.460671	0.415923	0.478291	0.482354	0.491356	0.48458	0.371015	0.425305	0.433047	0.449777	0.439408	-0.0279582	0.146205	-0.0294367	0.0746693
cg13947666	ANKRD34A	47944	0.401463	0.353866	0.105084	0.109666	0.27539	0.336264	0.313878	0.324991	0.15045	0.0530668	0.0690908	0.32668	0.322252	0.315348	-0.152485	0.0492148	-0.0380644	0.297096
cg04816302	ANKRD34A	47945	0.25744	0.222876	0.204953	0.218196	0.204902	0.248119	0.206668	0.221166	0.201006	0.16872	0.195258	0.264678	0.234199	0.224313	-0.0241429	0.117263	-0.00263845	0.43332
cg21421098	ANKRD34A	47946	0.202919	0.185702	0.226421	0.228864	0.255468	0.273654	0.239438	0.265487	0.21136	0.146114	0.261898	0.282606	0.241817	0.221946	0.043612	0.064283	-0.0205982	0.175195
cg09752264	ANKRD34A	47947	0.274252	0.234909	0.211944	0.224302	0.192918	0.272072	0.1471	0.094218	0.158209	0.166664	0.138558	0.27303	0.25057	0.232367	-0.057751	0.0968478	0.0128076	0.357611
cg08920748	ANKRD34A	47948	0.239803	0.219601	0.198599	0.205028	0.205805	0.195289	0.198282	0.187727	0.088524	0.108676	0.198371	0.191993	0.181357	0.179863	-0.0514091	0.046709	-0.0403241	0.0321771
cg08916374	POLR3GL	47949	0.515415	0.498588	0.319144	0.351194	0.362071	0.474562	0.401084	0.361806	0.323013	0.294126	0.284671	0.545713	0.475556	0.486509	-0.117047	0.0435294	0.0232881	0.330225
cg19913118	POLR3GL	47950	0.344794	0.411222	0.40439	0.430344	0.365966	0.401587	0.301834	0.284657	0.325858	0.307089	0.308514	0.367288	0.329573	0.401951	-0.025587	0.252864	-0.0247506	0.2037
cg26935102	POLR3GL	47951	0.862308	0.84038	0.790854	0.809699	0.806663	0.721016	0.731379	0.746931	0.871893	0.887952	0.838757	0.88101	0.868859	0.858642	-0.0335394	0.229609	0.100095	0.000100105
cg23606286	ANKRD34A	47952	0.131878	0.121294	0.126418	0.122529	0.0879069	0.0971279	0.122902	0.120769	0.126462	0.10601	0.111143	0.100027	0.111039	0.084651	-0.0168372	0.0743865	-0.00638695	0.239877
cg23310995	POLR3GL	47953	0.087209	0.105294	0.103405	0.100851	0.0928182	0.100906	0.0921307	0.0984626	0.0986871	0.0956711	0.114603	0.0982118	0.0897018	0.079108	0.000794955	0.454813	-0.00209849	0.345655
cg06670459	ANKRD34A	47954	0.0562601	0.0802935	0.0758612	0.0607004	0.0616599	0.0391675	0.0519085	0.0650571	0.0579536	0.0701993	0.0618496	0.0586643	0.0598043	0.0542832	-0.00851777	0.144635	0.00139994	0.402742
cg20713319	ANKRD34A	47955	0.0754401	0.0502525	0.0594196	0.057973	0.0550964	0.0494318	0.0584687	0.060207	0.0639679	0.0744971	0.0658924	0.0536013	0.0605649	0.0543772	-0.00338815	0.297261	0.00538406	0.0820259
cg07036775	ANKRD34A	47956	0.0722873	0.0651658	0.092565	0.0668483	0.059242	0.0595815	0.0594923	0.0681329	0.0635485	0.0582497	0.0635266	0.0481689	0.0625742	0.0661125	-0.00472304	0.275531	-0.00728026	0.12176
cg19413110	POLR3GL	47958	0.056538	0.049753	0.057679	0.0543941	0.0535824	0.0563662	0.0615409	0.0666954	0.0407011	0.0376807	0.0493237	0.0668612	0.0535209	0.0556859	0.00135709	0.420044	-0.0077474	0.0683805
cg04953165	POLR3GL	47959	0.075918	0.0768777	0.0718258	0.0744924	0.0837534	0.0721683	0.113531	0.0825218	0.0806573	0.0685474	0.0830825	0.0827749	0.0731593	0.0766137	0.00386281	0.330061	-0.00557627	0.217958
cg06617136	ANKRD34A	47960	0.0940565	0.0918224	0.103503	0.087348	0.0879003	0.0736983	0.0922682	0.110968	0.0939054	0.0773499	0.0925522	0.103077	0.089226	0.084041	-0.00161966	0.420219	-0.00258907	0.348519
cg13110034	ANKRD34A	47961	0.0171817	0.0114027	0.0163665	0.0229503	0.0183896	0.0130651	0.0224655	0.016476	0.0123256	0.020494	0.0163071	0.0255643	0.0113797	0.0150249	0.00327518	0.178068	-0.00143623	0.302371
cg25416927	POLR3GL	47962	0.251737	0.269766	0.316167	0.342157	0.357686	0.294792	0.391818	0.401876	0.334887	0.298638	0.396822	0.309802	0.292705	0.26478	0.0727596	0.0248557	-0.034477	0.101117
cg12222699	ANKRD34A	47963	0.0603577	0.0336869	0.04424	0.0407536	0.0323142	0.0299595	0.0241856	0.0306066	0.0397288	0.0739073	0.0286224	0.0324885	0.0344638	0.042475	-0.00921018	0.194663	0.00827106	0.143778
cg17877786	POLR3GL	47964	0.752578	0.779857	0.867013	0.864151	0.789389	0.845205	0.797898	0.867059	0.835623	0.82402	0.767558	0.859793	0.879635	0.890296	0.0744195	0.0115052	0.0043682	0.427676
cg24694018	POLR3GL	47965	0.476648	0.445676	0.460707	0.467091	0.518058	0.538096	0.456648	0.524941	0.42815	0.353294	0.395566	0.409268	0.537542	0.626776	0.0151827	0.395027	-0.035824	0.220205
cg19266329		47966	0.117724	0.181171	0.187683	0.217078	0.127138	0.117551	0.265809	0.264619	0.118154	0.0989475	0.264467	0.284917	0.249223	0.362754	0.0637476	0.160732	0.0330975	0.25854
cg21961202		47967	0.053214	0.0538535	0.0523011	0.0519405	0.0497583	0.0451433	0.0610888	0.0548778	0.0536246	0.0395301	0.0365994	0.057328	0.0411693	0.0541991	-0.00373706	0.25628	-0.00544321	0.114563
cg01974370	NBPF2	47968	0.270894	0.249286	0.280083	0.354168	0.361101	0.405232	0.372348	0.463684	0.297876	0.390148	0.29512	0.503757	0.549473	0.317932	0.122487	0.037178	0.0196152	0.355498
cg09177486	NBPF2	47969	0.827592	0.861859	0.816259	0.853519	0.795677	0.760573	0.8215	0.820747	0.840855	0.875645	0.800001	0.818283	0.788849	0.840842	-0.0253293	0.149352	0.0160334	0.198241
cg13560312	NBPF2	47970	0.862036	0.845487	0.823954	0.81612	0.704959	0.799869	0.678299	0.681063	0.839164	0.893568	0.819191	0.84317	0.835768	0.845484	-0.055377	0.152199	0.0953472	0.00511716
cg19693031	TXNIP	47971	0.903725	0.882011	0.88933	0.883042	0.843339	0.844162	0.88206	0.851257	0.895961	0.882868	0.857429	0.8538	0.847153	0.861624	-0.0268662	0.0441578	0.0009405	0.468644
cg26974062	TXNIP	47972	0.839094	0.835595	0.838651	0.837796	0.80911	0.791393	0.801418	0.801308	0.842903	0.866248	0.828187	0.823212	0.819757	0.810036	-0.0148428	0.181476	0.0184443	0.0715424
cg02988288	TXNIP	47973	0.879089	0.888041	0.89118	0.872398	0.862944	0.869175	0.871724	0.842025	0.906236	0.906718	0.868687	0.87303	0.860747	0.892546	-0.00711387	0.311668	0.0164196	0.0728281
cg21170529	TXNIP	47974	0.810733	0.833284	0.885686	0.909913	0.897357	0.867319	0.900483	0.928878	0.89485	0.921884	0.922805	0.90009	0.88174	0.906124	0.0794191	4.1457e-05	0.0063095	0.285079
cg01728667	TXNIP	47975	0.067891	0.0593798	0.267823	0.238289	0.281655	0.0570965	0.277175	0.28599	0.318165	0.295762	0.3418	0.137838	0.103368	0.0564818	0.158151	0.0293304	-0.0257688	0.343573
cg19389852	TXNIP	47976	0.319454	0.354587	0.50344	0.488349	0.503412	0.379641	0.449218	0.451459	0.53807	0.464248	0.56424	0.403855	0.365607	0.377881	0.120431	0.0138293	-0.0102694	0.399871
cg04280493	TXNIP	47977	0.304987	0.2772	0.440631	0.447221	0.462316	0.224647	0.461247	0.50986	0.429964	0.512585	0.454344	0.204634	0.319584	0.147365	0.0934398	0.166717	-0.0795743	0.148886
cg17175624	TXNIP	47978	0.216777	0.233851	0.380447	0.364027	0.375925	0.191093	0.432939	0.394758	0.340597	0.338445	0.361593	0.234181	0.325732	0.187179	0.101929	0.0538611	-0.0585768	0.110291
cg20064151	TXNIP	47979	0.060088	0.0237543	0.215357	0.183327	0.387604	0.0203578	0.354672	0.319578	0.186786	0.114778	0.149705	0.042755	0.164852	0.0335903	0.139192	0.0737229	-0.131405	0.0293079
cg10713626	TXNIP	47980	0.14181	0.110612	0.22562	0.159691	0.119425	0.103601	0.217072	0.237329	0.22354	0.180519	0.0387589	0.0987405	0.06976	0.0886901	0.020684	0.345318	-0.0604547	0.0675331
cg22619763	TXNIP	47981	0.0243662	0.0208316	0.017364	0.0238486	0.00312522	0.0254191	0	0.0023727	0.0318413	0.0540641	0.00592717	0.0161899	0.00660438	0.00103959	-0.00694922	0.283867	0.00725613	0.231558
cg22690212	TXNIP	47982	0.096761	0.0992193	0.113229	0.102408	0.122689	0.130183	0.128321	0.114825	0.106955	0.104772	0.117173	0.0962765	0.108186	0.103628	0.0143969	0.0447915	-0.0124438	0.0175377
cg13305883	TXNIP	47983	0.0648173	0.0766402	0.0539388	0.0574035	0.0785428	0.0544632	0.0628096	0.0710963	0.0722481	0.0637833	0.0693874	0.0801934	0.0621724	0.0713512	-0.00427959	0.266414	0.0068136	0.0949955
cg00497091	TXNIP	47984	0.0860084	0.0803901	0.0826558	0.0793222	0.0809369	0.0909216	0.0788517	0.079386	0.0869309	0.0836574	0.0790771	0.0814401	0.0807331	0.0886593	-0.000484891	0.438985	0.00140394	0.286906
cg19301058	TXNIP	47985	0.0858237	0.0844057	0.0989188	0.101236	0.0672666	0.0828652	0.0863719	0.104108	0.0850827	0.0944605	0.0774278	0.0919462	0.092208	0.076132	0.00305395	0.356361	-0.00391823	0.282646
cg17745163	TXNIP	47986	0.0292912	0.0266351	0.0337579	0.0503104	0.0319711	0.0383868	0.0311424	0.027653	0.0308553	0.0365929	0.0462975	0.0273045	0.0116499	0.022738	0.00442515	0.282408	-0.00629724	0.153518
cg22221669	TXNIP	47987	0.0136718	0.0242187	0.0244523	0.031979	0.0316613	0.027521	0.00698767	0.0251131	0.0546378	0.0118939	0.031373	0.0335365	0.0301413	0.0351264	0.00975669	0.145713	0.00816573	0.125914
cg12769891	TXNIP	47988	0.0803503	0.0683717	0.0601728	0.0808009	0.0634882	0.0584734	0.0622894	0.0803712	0.0784401	0.0701475	0.0740709	0.0499936	0.066979	0.0648433	-0.00685514	0.180995	-0.00018692	0.487433
cg18879829	TXNIP	47989	0.0413811	0.0845843	0.270995	0.290974	0.0986044	0.0322865	0.0892535	0.0309601	0.30009	0.262968	0.242037	0.0445572	0.0388723	0.0485949	0.0828668	0.173233	0.0206744	0.386091
cg25173010	TXNIP	47990	0.0624583	0.0583382	0.0497343	0.0569027	0.0765198	0.0538385	0.12937	0.0808716	0.0721931	0.0812736	0.0665538	0.0645082	0.1581	0.0593179	0.0187003	0.223071	0.00911833	0.324534
cg22525212	TXNIP	47991	0.0625861	0.0902373	0.315783	0.297122	0.179217	0.0671516	0.0775949	0.0690198	0.28049	0.237302	0.294821	0.0776272	0.0711802	0.0586374	0.092417	0.133975	0.00236172	0.486032
cg05028010	TXNIP	47992	0.855687	0.861208	0.745971	0.757403	0.692662	0.661652	0.622561	0.610098	0.781734	0.833319	0.709778	0.84598	0.833905	0.851278	-0.112919	0.0502331	0.127608	0.0017641
cg17419323	TXNIP	47993	0.221668	0.239407	0.223664	0.20673	0.240212	0.221093	0.441809	0.443208	0.402975	0.456946	0.365878	0.225119	0.23593	0.459583	0.0963915	0.125307	0.0616189	0.176071
cg26823705	NBPF2	47994	0.666261	0.719884	0.811651	0.795922	0.744984	0.761682	0.827768	0.792256	0.808649	0.860167	0.794447	0.804594	0.781267	0.829264	0.107981	0.000364747	0.0240206	0.0942225
cg20646141	NBPF2	47995	0.629085	0.609055	0.710833	0.741722	0.598349	0.545735	0.517526	0.457869	0.687381	0.722208	0.664463	0.577657	0.588099	0.692085	0.00625717	0.463233	0.0599764	0.135762
cg18654932	NBPF2	47996	0.862167	0.878685	0.876104	0.866868	0.799076	0.822594	0.85418	0.832403	0.871569	0.889321	0.870075	0.84209	0.827858	0.841332	-0.0209702	0.151531	0.0151701	0.171805
cg00879204	NBPF2	47997	0.0323854	0.0551917	0.0350724	0.0442461	0.0768429	0.0505607	0.0404744	0.0434635	0.0514497	0.0421816	0.0426815	0.0791596	0.0433889	0.0486567	0.00605963	0.291883	0.00280967	0.37194
cg25276655	NBPF2	47998	0.565592	0.614089	0.825697	0.798168	0.719813	0.3168	0.861621	0.856167	0.661873	0.781174	0.881306	0.78404	0.754745	0.779029	0.161862	0.0836775	0.0439833	0.31763
cg26915625		47999	0.796366	0.831318	0.829295	0.835591	0.806933	0.718804	0.82582	0.807702	0.831453	0.849645	0.808426	0.838822	0.805153	0.828603	0.00167848	0.474021	0.022993	0.127656
cg18369654	HFE2	48000	0.57281	0.640034	0.829034	0.835338	0.824676	0.828614	0.902789	0.878845	0.90213	0.935939	0.865631	0.829662	0.840183	0.715204	0.242582	4.60026e-05	-0.00175778	0.479805
cg08847140	HFE2	48001	0.708326	0.721389	0.872356	0.875655	0.83458	0.823512	0.834199	0.836175	0.862579	0.7756	0.829434	0.83106	0.84617	0.856844	0.124989	1.78199e-05	-0.012465	0.222487
cg17156641	HFE2	48002	0.862974	0.882285	0.89157	0.898359	0.917643	0.876663	0.891175	0.873582	0.897236	0.895403	0.898396	0.891054	0.890418	0.888562	0.0198756	0.0205254	0.00201272	0.385279
cg14036143	HFE2	48003	0.955301	0.940105	0.925676	0.897379	0.961044	0.951686	0.945341	0.961182	0.929378	0.911926	0.958102	0.95555	0.94298	0.955465	-0.00639386	0.342863	0.00184878	0.44315
cg19624849	HFE2	48004	0.963472	0.952759	0.956954	0.945518	0.944009	0.94264	0.956166	0.954996	0.959539	0.971954	0.955454	0.945088	0.958915	0.958315	-0.00398697	0.273315	0.00816338	0.0480332
cg00953211	HFE2	48005	0.839825	0.810808	0.79867	0.81164	0.833398	0.837124	0.823537	0.841404	0.716111	0.770365	0.715232	0.849502	0.830077	0.828217	-0.0207097	0.279079	-0.0393784	0.0755298
cg00987513	HFE2	48006	0.653077	0.629666	0.788938	0.804055	0.813666	0.507709	0.746401	0.721273	0.826767	0.810946	0.816368	0.647353	0.667387	0.697705	0.0960094	0.0973465	0.0140808	0.405958
cg06589885	HFE2	48007	0.847809	0.852333	0.871008	0.869282	0.873477	0.85952	0.863683	0.863938	0.888917	0.864194	0.881225	0.860884	0.755864	0.798376	0.004126	0.44237	-0.0252412	0.135265
cg14599576	HFE2	48008	0.324375	0.28845	0.584472	0.557163	0.392327	0.358569	0.431839	0.437079	0.490656	0.341058	0.474734	0.205756	0.189112	0.37401	0.0966523	0.149862	-0.114354	0.0526463
cg07136254	HFE2	48009	0.740415	0.789158	0.87338	0.859712	0.740846	0.761466	0.877825	0.876466	0.905963	0.800769	0.713287	0.79943	0.833405	0.678055	0.0452639	0.2102	-0.0431307	0.166184
cg10743359	HFE2	48010	0.639595	0.659231	0.693514	0.700008	0.655712	0.590128	0.639749	0.65947	0.76397	0.643681	0.673699	0.746363	0.718576	0.744313	0.0363522	0.178102	0.0586702	0.0209869
cg26036288	HFE2	48011	0.803325	0.851561	0.875967	0.920128	0.910563	0.844564	0.935719	0.905721	0.89194	0.91294	0.914431	0.854952	0.896103	0.900196	0.0694923	0.00305398	-0.00368343	0.411998
cg19133179	NBPF2	48012	0.0793376	0.0685841	0.134833	0.185479	0.0981308	0.0446339	0.359531	0.187991	0.0622113	0.0580371	0.0813076	0.146831	0.10712	0.197091	0.0646388	0.165962	-0.0596669	0.127642
cg03001828		48013	0.0813504	0.0678619	0.0852392	0.0885372	0.0836221	0.0859229	0.0918809	0.0726761	0.0733639	0.0862794	0.0857632	0.0927126	0.0885258	0.0857209	0.0104142	0.0297979	0.000747917	0.423049
cg11980410		48014	0.0502002	0.0343803	0.0940942	0.0879825	0.0525014	0.0346378	0.0505029	0.0512132	0.0634794	0.0650561	0.0539441	0.0621822	0.0814525	0.0378887	0.0189544	0.0981352	-0.00115483	0.460244
cg22385623		48015	0.131606	0.0834285	0.0551535	0.0562493	0.019889	0.0333674	0.0443627	0.0326364	0.0514049	0.0638232	0.0310096	0.0194053	0.0223052	0.0168189	-0.0703153	0.000165511	-0.00614854	0.271534
cg15202770		48016	0.0746322	0.0602827	0.0494863	0.0749811	0.0463754	0.0386981	0.0356966	0.0411032	0.0514317	0.0539071	0.0498892	0.0460359	0.138293	0.061161	-0.0102026	0.312136	0.0190628	0.12456
cg26937808		48017	0.0730323	0.0378286	0.0630554	0.102446	0.0778187	0.0585706	0.0631471	0.0764972	0.0865783	0.0486405	0.0715877	0.0269955	0.053761	0.061289	0.0104351	0.25197	-0.0154471	0.0882272
cg02395363		48018	0.100452	0.0984285	0.0946858	0.0959877	0.0784448	0.073972	0.0834161	0.0747689	0.0784335	0.0729993	0.0698577	0.0937212	0.0743185	0.198628	-0.00867074	0.370917	0.0144471	0.251566
cg17952661		48019	0.0330675	0.0269056	0.0193345	0.0214779	0.0057945	0.0259841	0.0180677	0.0261851	0.0117111	0.0182126	0.0200578	0.0140818	0.0198561	0.0187386	-0.0116948	0.00896429	-0.00236432	0.248939
cg12420472		48020	0.0394799	0.0220279	0.0450354	0.0288122	0.0372859	0.03464	0.0354512	0.0291971	0.0202423	0.0338094	0.0397851	0.0425852	0.0319777	0.0435757	0.0044459	0.232256	0.000258945	0.476692
cg02277646		48021	0.974378	0.966419	0.971853	0.972831	0.956852	0.963657	0.964445	0.967809	0.976685	0.975432	0.977775	0.964161	0.963045	0.979231	-0.00091715	0.433493	0.00648033	0.0594961
cg18596139		48022	0.586787	0.659395	0.578482	0.561978	0.64112	0.605436	0.76513	0.797272	0.595186	0.663376	0.651726	0.59094	0.669022	0.725129	0.0306421	0.297857	-0.00900648	0.423548
cg14661028		48023	0.556626	0.54966	0.56674	0.560723	0.544405	0.523674	0.548864	0.536683	0.581258	0.607436	0.52581	0.569073	0.523896	0.552964	0.000317292	0.493324	0.0132243	0.195828
cg07394701		48024	0.917169	0.928356	0.923302	0.904186	0.896506	0.901865	0.89285	0.885867	0.945422	0.920774	0.893688	0.913644	0.903668	0.8903	-0.0167566	0.10476	0.0104867	0.155319
cg24874173		48025	0.904493	0.894326	0.901592	0.903369	0.892928	0.895763	0.90018	0.912786	0.911647	0.912724	0.877221	0.909885	0.890754	0.882943	-9.37833e-05	0.495822	-0.00357393	0.311647
cg00701051		48026	0.966658	0.955561	0.953985	0.967954	0.948125	0.955119	0.957094	0.954147	0.954069	0.955201	0.963087	0.94578	0.960031	0.945642	-0.00609017	0.130224	-0.00210233	0.303858
cg08932233		48027	0.943118	0.92895	0.943457	0.94364	0.937706	0.916868	0.942626	0.940994	0.943422	0.930188	0.917822	0.955643	0.940283	0.926545	0.000565208	0.474665	-0.00189788	0.395192
cg11460778		48028	0.819057	0.805022	0.815852	0.812076	0.801239	0.786048	0.782416	0.79535	0.803134	0.829908	0.795415	0.813359	0.793413	0.82463	-0.00763648	0.252655	0.0111464	0.104787
cg19911969		48029	0.971532	0.962793	0.969782	0.950138	0.9517	0.928416	0.941759	0.947941	0.959977	0.95069	0.957338	0.951647	0.942097	0.958946	-0.0162935	0.0297295	0.00515985	0.211295
cg19824436		48030	0.839058	0.855308	0.82709	0.852706	0.834374	0.814671	0.830941	0.811165	0.865041	0.888076	0.833021	0.839671	0.815257	0.714621	-0.0199638	0.263973	-0.00254327	0.46101
cg07117663		48031	0.0797826	0.0715996	0.066361	0.0785773	0.133852	0.0572591	0.106687	0.093952	0.0590504	0.0462957	0.0567824	0.0605614	0.0558987	0.0561148	-0.00307516	0.437508	-0.0336642	0.00820364
cg10816943		48032	0.15784	0.138784	0.224007	0.259246	0.286907	0.172705	0.332946	0.32932	0.129758	0.141752	0.158062	0.150199	0.148183	0.133572	0.0572424	0.166528	-0.123934	0.000361623
cg11538389		48033	0.415613	0.435428	0.451457	0.452321	0.437461	0.438384	0.429155	0.445003	0.434471	0.414767	0.456286	0.405025	0.415922	0.417837	0.00765325	0.278423	-0.0182453	0.027176
cg14448451	LOC11928979	48034	0.466728	0.481227	0.486118	0.503207	0.488908	0.48219	0.49059	0.482742	0.49322	0.515341	0.479424	0.477917	0.47809	0.482166	0.0143483	0.0587941	-0.00126592	0.427831
cg19825787	LOC11928979	48035	0.585285	0.604052	0.587818	0.591071	0.56148	0.562648	0.586634	0.591337	0.599713	0.593087	0.552972	0.566441	0.532596	0.582597	-0.018969	0.116285	-0.00892988	0.235628
cg25600478		48036	0.428612	0.398792	0.425521	0.419444	0.428922	0.40604	0.438538	0.444375	0.41616	0.38753	0.447757	0.396711	0.393028	0.435637	0.00627005	0.347908	-0.0143363	0.120827
cg23685870		48037	0.665024	0.628344	0.676358	0.703974	0.694019	0.610781	0.640949	0.619155	0.741265	0.715945	0.798371	0.621853	0.60043	0.545661	0.017379	0.371572	0.0130483	0.382431
cg27430545		48038	0.755994	0.758645	0.864681	0.884626	0.842981	0.827346	0.852157	0.858622	0.881613	0.888244	0.842681	0.835702	0.82602	0.850654	0.097291	2.36664e-05	-0.00091665	0.472652
cg18660087	LOC11928979	48039	0.836229	0.847661	0.860449	0.859646	0.830529	0.785346	0.812319	0.824508	0.850239	0.840157	0.84108	0.817061	0.797944	0.822628	-0.0134527	0.224286	-0.00061445	0.483099
cg24982565	NBPF2	48040	0.646269	0.627688	0.640997	0.626852	0.586313	0.583825	0.596949	0.583891	0.645491	0.696675	0.569907	0.593272	0.607645	0.619978	-0.0243288	0.186316	0.0190234	0.190599
cg13199178		48041	0.767236	0.748462	0.829509	0.853274	0.776728	0.768452	0.793001	0.782876	0.829683	0.841705	0.773283	0.764809	0.758841	0.752684	0.0358877	0.0955328	-0.0138058	0.261493
cg07061359	NBPF1	48042	0.730238	0.726305	0.719234	0.742867	0.731658	0.719101	0.743502	0.710424	0.752931	0.758422	0.721548	0.729319	0.729408	0.759662	0.00656767	0.297672	0.0140841	0.0723804
cg00297334	NBPF1	48043	0.639902	0.67014	0.678835	0.675985	0.660666	0.701956	0.634285	0.623031	0.672536	0.698866	0.647984	0.690406	0.697682	0.717561	0.0199619	0.187219	0.0250461	0.0696363
cg07362684	NBPF25P	48044	0.581705	0.590287	0.64084	0.638437	0.611555	0.546206	0.601774	0.617137	0.630208	0.656578	0.607861	0.566334	0.563006	0.58178	0.0191466	0.232144	-0.00836347	0.347886
cg27110056	NOTCH2NL	48045	0.897747	0.879674	0.910691	0.881826	0.854966	0.829603	0.86181	0.863114	0.901862	0.901059	0.851493	0.849116	0.847857	0.877303	-0.0194852	0.159505	0.00444685	0.388485
cg23848152	NOTCH2NL	48046	0.800814	0.79055	0.844834	0.822003	0.780917	0.810653	0.782423	0.757149	0.836523	0.87995	0.885686	0.834443	0.818447	0.804219	0.0257552	0.188885	0.0435481	0.0212077
cg02963198	NOTCH2NL	48047	0.0774658	0.0702308	0.0805654	0.0750441	0.082351	0.0857586	0.0807668	0.0907214	0.0716615	0.0809264	0.0852563	0.106128	0.0866316	0.0847082	0.0103616	0.065374	0.00335073	0.262908
cg14862075	NOTCH2	48048	0.0290651	0.0288783	0.0207561	0.0285222	0.0118739	0.00472241	0.00735539	0.0166585	0.0196202	0.0300512	0.0142019	0.0142071	0.0119631	0.00845835	-0.0132725	0.0202733	0.00143557	0.384733
cg10822391		48049	0.862301	0.836241	0.84758	0.850779	0.822864	0.824577	0.822169	0.818515	0.855338	0.881375	0.829202	0.820427	0.829559	0.820987	-0.0139902	0.180764	0.00840063	0.239723
cg09800648		48050	0.824867	0.8159	0.834134	0.845406	0.809639	0.799855	0.801337	0.744805	0.842353	0.865265	0.803519	0.816381	0.789986	0.809843	-0.00684029	0.384882	0.0153619	0.209782
cg13206532	NBPF2	48051	0.228203	0.235459	0.447603	0.428257	0.222255	0.19434	0.137097	0.0638671	0.321478	0.15544	0.174193	0.117582	0.0867131	0.218281	-0.0179057	0.423903	-0.0699554	0.178014
cg15063753		48052	0.00938517	0.00784237	0.0103789	0.00906997	0.00624442	0.00333869	0.00478806	0.0104627	0.00845312	0.00284086	0.010524	0.00754679	0.00365267	0	-0.00217209	0.207667	-0.00187755	0.189275
cg19637372	NUDT4	48053	0.0379095	0.0306268	0.0172768	0.0303969	0.0325662	0.0274487	0.0183065	0.027913	0.0271163	0.0202898	0.0288202	0.0215149	0.0186415	0.0263727	-0.00954619	0.0168897	-0.00185881	0.281527
cg01893993		48054	0.577681	0.591462	0.525651	0.538113	0.503573	0.549949	0.472196	0.469888	0.530965	0.46282	0.496918	0.611647	0.6254	0.620805	-0.050578	0.130033	0.0481976	0.0810884
cg07100648	NBPF2	48055	0.554338	0.56292	0.515383	0.531842	0.480872	0.527796	0.464298	0.462558	0.503695	0.452004	0.491493	0.602666	0.615222	0.594721	-0.0384166	0.186254	0.0461755	0.0839788
cg25546136	NBPF2	48056	0.257926	0.255324	0.332909	0.287292	0.289678	0.330079	0.274732	0.267141	0.337133	0.346219	0.361468	0.386727	0.370413	0.291565	0.0663219	0.0210777	0.0519488	0.00746645
cg19020103		48057	0.282584	0.302363	0.307774	0.304588	0.356608	0.360494	0.322765	0.348004	0.333287	0.292356	0.302105	0.346098	0.346721	0.333789	0.0370757	0.0262308	-0.00764612	0.296207
cg09555192	NBPF8	48058	0.667182	0.6619	0.660746	0.677257	0.628594	0.606597	0.618052	0.618376	0.660677	0.663456	0.623563	0.618252	0.618637	0.625702	-0.0295485	0.056036	0.000110733	0.496977
cg20817228	LOC728855	48059	0.791602	0.813381	0.840988	0.801643	0.84011	0.824158	0.840936	0.788631	0.852712	0.848537	0.798273	0.838739	0.797589	0.771599	0.0178344	0.197537	-0.00483605	0.387287
cg00338345		48060	0.0720828	0.054502	0.0696012	0.0689811	0.0782995	0.0753518	0.0712011	0.0741207	0.0545815	0.0677308	0.0494476	0.0693691	0.0625252	0.0516885	0.00278246	0.357764	-0.0137021	0.0022809
cg17745262		48061	0.743872	0.724242	0.704651	0.733064	0.699259	0.728232	0.687792	0.70535	0.774761	0.800132	0.745775	0.757252	0.725783	0.768094	0.00178828	0.472393	0.0522414	0.00100402
cg13064305		48062	0.750884	0.74134	0.730311	0.723446	0.695732	0.704062	0.697859	0.694721	0.780578	0.776052	0.681223	0.696747	0.717353	0.725567	-0.0274742	0.128961	0.0218982	0.123593
cg24360269		48063	0.742523	0.76553	0.739075	0.770999	0.722635	0.695977	0.694395	0.713892	0.768255	0.796089	0.711072	0.699389	0.697352	0.710704	-0.0273736	0.150526	0.0076482	0.359228
cg14138238	NBPF25P	48064	0.324974	0.335937	0.479392	0.485617	0.469793	0.416611	0.489654	0.474591	0.495362	0.461882	0.515074	0.357756	0.450189	0.442322	0.131065	0.000533922	-0.0155121	0.273107
cg19532028	NBPF2	48065	0.757134	0.757866	0.744388	0.792148	0.715949	0.71046	0.71519	0.733293	0.789763	0.826574	0.724989	0.742415	0.73993	0.739532	-0.00961423	0.360891	0.0252956	0.120783
cg18376472		48066	0.0444886	0.0426771	0.0466285	0.0547531	0.0414501	0.0354968	0.04068	0.0494873	0.0513876	0.0329761	0.045201	0.0469771	0.0429538	0.0466234	0.000968373	0.418359	-0.000396125	0.459497
cg06616806		48067	0.0269358	0.0248275	0.0167322	0.0232844	0.0208475	0.0219015	0.0261946	0.0260304	0.0266745	0.0156891	0.0255645	0.0347288	0.0259988	0.0258636	-0.00175582	0.321309	0.00325483	0.141047
cg12512196	NBPF2	48068	0.0168052	0.0129491	0.0160967	0.0120199	0.0180366	0.0209338	0.0176187	0.0192247	0.0252936	0.0146744	0.0225136	0.0408549	0.0238281	0.021351	0.00616	0.137867	0.00743087	0.0383684
cg06378244	NBPF1	48069	0.726362	0.72791	0.732417	0.735993	0.752706	0.727785	0.718351	0.736727	0.74384	0.808021	0.740815	0.75433	0.735236	0.757688	0.0181895	0.148135	0.0226586	0.0417136
cg14895113	NBPF15	48070	0.846719	0.844527	0.833438	0.839149	0.790881	0.738616	0.764811	0.765882	0.853258	0.87009	0.771183	0.782634	0.756025	0.794473	-0.0489197	0.0695921	0.0158144	0.271228
cg26459937	NBPF15	48071	0.572633	0.584187	0.572823	0.554519	0.616305	0.608378	0.617079	0.626456	0.569034	0.5862	0.607679	0.60886	0.59944	0.585478	0.0176108	0.15152	-0.00647825	0.318508
cg09120877		48072	0.214944	0.207923	0.350358	0.360217	0.350341	0.249328	0.370527	0.371226	0.395611	0.436531	0.437216	0.250792	0.220964	0.13812	0.116169	0.055407	-0.0287937	0.306408
cg17442776		48073	0.56547	0.590333	0.581392	0.624522	0.614687	0.581993	0.645935	0.650399	0.615089	0.587731	0.614463	0.590622	0.583687	0.597602	0.0294418	0.0649819	-0.0182887	0.102025
cg15466016		48074	0.727164	0.733389	0.777193	0.7267	0.694682	0.539445	0.726323	0.719703	0.833212	0.872986	0.797416	0.603054	0.664731	0.776134	-0.00264478	0.485033	0.0605815	0.14342
cg24693072		48075	0.758475	0.734846	0.816668	0.7949	0.801598	0.744775	0.820791	0.81082	0.797655	0.859446	0.807781	0.72008	0.795147	0.813213	0.0519122	0.0364434	0.000628333	0.48871
cg23092381		48076	0.723467	0.71707	0.84511	0.827109	0.777992	0.624498	0.849536	0.83192	0.861454	0.880993	0.809768	0.802805	0.796092	0.844789	0.0924037	0.0400703	0.0399561	0.158766
cg10279294	HYDIN	48077	0.628115	0.606582	0.519451	0.541967	0.419239	0.445168	0.524424	0.489383	0.647103	0.772997	0.637957	0.463059	0.587277	0.761079	-0.0499229	0.285062	0.154973	0.00626326
cg15892483	HYDIN	48078	0.286933	0.256138	0.384124	0.371633	0.235182	0.145939	0.422662	0.435866	0.464409	0.508764	0.471561	0.105608	0.146347	0.335373	0.0640872	0.274226	0.00610947	0.472329
cg20542157	HYDIN	48079	0.815421	0.78141	0.858932	0.878409	0.729653	0.599737	0.825863	0.816815	0.8509	0.890917	0.828621	0.640909	0.755839	0.809613	-0.00789847	0.454495	0.0112318	0.422168
cg15832533	HYDIN	48080	0.227302	0.225438	0.265475	0.263199	0.186822	0.128928	0.362682	0.343694	0.251091	0.324253	0.234185	0.127015	0.226102	0.45505	0.0376714	0.300935	0.0111493	0.425845
cg05381873	HYDIN	48081	0.372896	0.373646	0.433243	0.463863	0.397021	0.244279	0.36775	0.349881	0.457913	0.411376	0.473737	0.287965	0.352409	0.371853	0.0110031	0.417199	0.0165362	0.352099
cg01084948	HYDIN	48082	0.735128	0.739183	0.757821	0.726961	0.514034	0.447849	0.592849	0.559991	0.700777	0.756912	0.704002	0.532219	0.671555	0.840051	-0.0867374	0.169189	0.101002	0.0743892
cg21268475	HYDIN	48083	0.450472	0.437612	0.385131	0.440538	0.362476	0.257622	0.392461	0.425296	0.362012	0.370254	0.509182	0.233146	0.346648	0.583984	-0.0549792	0.224675	0.0236173	0.345498
cg00618596	HYDIN	48084	0.768947	0.773392	0.894347	0.885828	0.750981	0.525324	0.800821	0.764235	0.881859	0.915102	0.876682	0.722824	0.76465	0.801844	0.0275384	0.366739	0.056904	0.193466
cg07565701	HYDIN	48085	0.304212	0.329858	0.614102	0.590701	0.531075	0.363471	0.510439	0.565846	0.524546	0.572311	0.570875	0.443917	0.431413	0.39233	0.192217	0.0039193	-0.0400401	0.212859
cg26277385	HYDIN	48086	0.484768	0.479801	0.654775	0.672354	0.427313	0.360362	0.506876	0.487433	0.625085	0.759791	0.763196	0.3757	0.433367	0.54466	0.0686247	0.260609	0.0654477	0.225568
cg00757953	HYDIN	48087	0.830206	0.820765	0.678513	0.66571	0.621573	0.514627	0.754825	0.714015	0.734993	0.777185	0.689974	0.64373	0.804491	0.875015	-0.119265	0.0539398	0.0960209	0.0367618
cg11365543	HYDIN	48088	0.761886	0.731681	0.737516	0.751545	0.612375	0.435672	0.813982	0.759876	0.765347	0.846604	0.774615	0.511303	0.591733	0.776693	-0.0486783	0.307646	0.0258883	0.372789
cg01391280	HYDIN	48089	0.576122	0.558016	0.64807	0.672728	0.478163	0.427956	0.648661	0.632873	0.616443	0.76068	0.645113	0.49961	0.486917	0.581427	0.0244844	0.369546	0.0136232	0.411432
cg07846230	HYDIN	48090	0.601869	0.601285	0.679409	0.642448	0.574311	0.455985	0.623374	0.585036	0.676628	0.656148	0.65142	0.543864	0.505739	0.575398	-0.00409661	0.468941	0.00810555	0.426366
cg15169056	HYDIN	48091	0.247797	0.213449	0.181908	0.209014	0.21686	0.178921	0.251466	0.313263	0.242035	0.31556	0.269812	0.220844	0.210036	0.395415	0.0198048	0.340404	0.0503784	0.0915183
cg08232290	HYDIN	48092	0.11935	0.114412	0.158751	0.12477	0.138012	0.0530735	0.0382775	0.0584614	0.152837	0.154613	0.0370937	0.0542028	0.0499945	0.0567082	-0.0271481	0.238739	-0.0109827	0.36294
cg01940854	HYDIN	48093	0.802486	0.814177	0.75069	0.798506	0.703409	0.495839	0.791514	0.780028	0.800023	0.835378	0.769225	0.731245	0.733891	0.768596	-0.061803	0.17459	0.0530617	0.155654
cg19128140	HYDIN	48094	0.304533	0.326907	0.250382	0.288346	0.360705	0.339852	0.460946	0.465018	0.30398	0.395384	0.398331	0.435018	0.503469	0.42618	0.0699142	0.123005	0.0495187	0.14702
cg16097752	HYDIN	48095	0.298397	0.30425	0.411975	0.439497	0.361692	0.302573	0.394647	0.389711	0.426171	0.458677	0.479197	0.254647	0.32168	0.433882	0.0882057	0.0498852	0.0123598	0.383955
cg09201855	HYDIN	48096	0.6992	0.684464	0.804462	0.815091	0.624442	0.390898	0.627015	0.557522	0.843025	0.825932	0.789616	0.523903	0.628441	0.796352	-0.00627353	0.477244	0.0979732	0.134104
cg05553560	HYDIN	48097	0.128596	0.126357	0.307535	0.307302	0.161505	0.120919	0.280129	0.271851	0.383965	0.45774	0.49695	0.0689779	0.047969	0.213733	0.132405	0.116357	0.036682	0.340175
cg01103817	HYDIN	48099	0.290614	0.302762	0.35079	0.346192	0.265808	0.0676912	0.267574	0.23888	0.368275	0.376907	0.363665	0.0555048	0.171786	0.336347	-0.0292362	0.366481	0.0225915	0.37494
cg19253522	HYDIN	48100	0.265227	0.267718	0.122838	0.152382	0.267092	0.125389	0.405512	0.357446	0.203527	0.264716	0.293373	0.145966	0.329341	0.43619	-0.00782482	0.461955	0.0404092	0.274606
cg02595245	HYDIN	48101	0.685633	0.698786	0.77385	0.791507	0.721479	0.529153	0.858645	0.861779	0.83921	0.878977	0.749103	0.649744	0.713633	0.658649	0.0599346	0.224394	-0.00784967	0.451892
cg12855875	HYDIN	48102	0.760583	0.728627	0.737086	0.752486	0.65066	0.495993	0.782983	0.748327	0.800715	0.820094	0.751476	0.556958	0.605633	0.759097	-0.0394796	0.305588	0.021073	0.370761
cg19528017	HYDIN	48103	0.342747	0.311458	0.500545	0.445263	0.339883	0.202604	0.449321	0.437072	0.466238	0.490592	0.50742	0.258785	0.368759	0.366839	0.0756741	0.155279	0.0139908	0.408492
cg11379028		48104	0.866654	0.866722	0.891617	0.885197	0.889491	0.822248	0.872286	0.858119	0.895188	0.877448	0.861685	0.819479	0.879441	0.851818	0.000312908	0.493432	-0.00565025	0.359894
cg18395728	NBPF9	48105	0.612949	0.619742	0.625109	0.635179	0.607027	0.580284	0.608198	0.613872	0.643121	0.655569	0.619869	0.586263	0.610739	0.612425	0.000125892	0.496886	0.00971945	0.230626
cg20457287		48106	0.2695	0.269768	0.358455	0.310262	0.328727	0.354811	0.330111	0.329128	0.413959	0.392234	0.404336	0.368038	0.424212	0.378803	0.0964558	0.00206487	0.0616813	0.000152534
cg12265609		48107	0.562242	0.585663	0.740312	0.736221	0.684976	0.595477	0.628399	0.598083	0.7133	0.75227	0.687997	0.645378	0.58843	0.73997	0.101948	0.0227991	0.0239795	0.265564
cg10661844		48108	0.533341	0.545641	0.712088	0.684464	0.66769	0.547846	0.511259	0.532028	0.690521	0.73077	0.656014	0.610867	0.538051	0.664875	0.0893819	0.0704983	0.0392873	0.202869
cg21866431		48109	0.631439	0.644716	0.863763	0.891721	0.683703	0.65381	0.883769	0.886378	0.903653	0.925974	0.864383	0.570392	0.727424	0.571418	0.147455	0.0805145	-0.0499833	0.27348
cg24735611	LOC728989	48110	0.727545	0.745421	0.792211	0.795821	0.755603	0.647715	0.774855	0.780485	0.80796	0.823801	0.797066	0.685753	0.786877	0.802056	0.0343672	0.193247	0.0261372	0.205634
cg19504089	LOC728989	48111	0.118251	0.150534	0.283184	0.271296	0.192696	0.108218	0.0434053	0.0701681	0.265877	0.184904	0.305097	0.0572046	0.136135	0.300284	0.0504795	0.251346	0.0467557	0.221388
cg27533767	LOC728989	48112	0.164946	0.135168	0.232137	0.253668	0.166191	0.0994298	0.0921251	0.147048	0.198294	0.212923	0.2527	0.111874	0.100781	0.132278	0.0165636	0.359887	0.00304182	0.468162
cg01246685	LOC728989	48113	0.283419	0.285632	0.538561	0.473257	0.443126	0.203097	0.431586	0.452302	0.516087	0.568321	0.41627	0.213633	0.276238	0.336065	0.121186	0.100317	-0.0358858	0.317341
cg13951007	LOC728989	48114	0.677728	0.654124	0.783617	0.818846	0.639477	0.51257	0.798236	0.765653	0.811272	0.862581	0.809166	0.573889	0.684699	0.75642	0.0687765	0.201736	0.029938	0.327496
cg08628589	LOC728989	48115	0.816906	0.836826	0.836931	0.850306	0.759209	0.576829	0.828881	0.811588	0.839098	0.8677	0.819471	0.727404	0.733204	0.814858	-0.0380762	0.265218	0.0229984	0.321739
cg26810966	LOC728989	48116	0.405453	0.454493	0.618217	0.585094	0.426306	0.277042	0.380383	0.331331	0.450901	0.472562	0.306027	0.324543	0.373028	0.559392	-0.0045703	0.478724	-0.0219865	0.377979
cg09441331	LOC728989	48117	0.819293	0.81002	0.864667	0.862204	0.791922	0.553274	0.874982	0.784967	0.844522	0.859775	0.884291	0.589706	0.627512	0.709321	-0.0440612	0.312853	-0.0361483	0.313183
cg26399903		48118	0.405091	0.373447	0.398056	0.427862	0.24981	0.0802488	0.195647	0.0705824	0.324183	0.274464	0.328531	0.0867517	0.138563	0.26415	-0.152698	0.0581368	-0.000927133	0.495163
cg00947885		48119	0.819026	0.832932	0.839004	0.830901	0.749727	0.747175	0.768176	0.771065	0.826032	0.868936	0.753784	0.754841	0.779319	0.785255	-0.0364615	0.124746	0.0103532	0.341784
cg12703710		48120	0.977577	0.9639	0.968246	0.971553	0.958962	0.936665	0.957028	0.960921	0.979693	0.986425	0.962486	0.924957	0.929339	0.953704	-0.0132405	0.1827	-0.00279498	0.406336
cg06548512		48121	0.332398	0.28085	0.473575	0.465861	0.483229	0.26541	0.514005	0.503781	0.543292	0.518023	0.538713	0.359799	0.421573	0.266085	0.139488	0.0391759	-0.0097291	0.436765
cg22770479		48122	0.712901	0.716648	0.743933	0.715519	0.779801	0.702947	0.779196	0.816031	0.827244	0.821924	0.800748	0.733848	0.720687	0.708145	0.0477273	0.0949112	0.0125283	0.332906
cg21472468		48123	0.327224	0.321357	0.380219	0.405059	0.377056	0.352944	0.428086	0.479308	0.368717	0.279301	0.426035	0.311977	0.352409	0.424395	0.0578349	0.0879284	-0.043306	0.0919503
cg10610970		48124	0.600467	0.579356	0.664299	0.655919	0.598812	0.466492	0.632778	0.625487	0.669744	0.602719	0.728193	0.521195	0.567684	0.685504	0.0283241	0.303135	0.0218751	0.3137
cg12932558		48125	0.796632	0.784898	0.846232	0.849745	0.774832	0.517264	0.870737	0.868414	0.881234	0.904648	0.848313	0.5276	0.524145	0.564668	-0.0426126	0.362555	-0.0794358	0.21067
cg24843535		48126	0.706331	0.68624	0.832208	0.772555	0.658347	0.385547	0.769297	0.685948	0.900098	0.794623	0.859886	0.453994	0.700937	0.844565	0.025215	0.41611	0.0750334	0.220303
cg24813375		48127	0.881903	0.843139	0.872646	0.843983	0.822113	0.702661	0.911963	0.890654	0.901269	0.928279	0.890943	0.73855	0.820993	0.889579	-0.0113852	0.414349	0.0209323	0.313753
cg26152038		48128	0.0503901	0.0759483	0.0391792	0.0393501	0.0709067	0.0504276	0.047781	0.114192	0.0846047	0.125703	0.0675894	0.0734592	0.08006	0.0763306	0.00929613	0.32732	0.0243184	0.0627596
cg17856063		48129	0.644086	0.684584	0.857675	0.856023	0.828085	0.490828	0.889017	0.877802	0.843698	0.848793	0.892312	0.608522	0.743931	0.843335	0.134	0.0843089	-0.0031398	0.483835
cg23019889		48130	0.832168	0.788366	0.90488	0.909779	0.890049	0.862935	0.905835	0.90839	0.914713	0.885545	0.912333	0.836096	0.879531	0.902822	0.0824751	0.000406518	-0.00847128	0.280238
cg01701555		48131	0.672074	0.70528	0.82308	0.867707	0.780493	0.80786	0.852812	0.849938	0.805566	0.817774	0.778926	0.777499	0.815052	0.846996	0.129965	5.52202e-05	-0.0233463	0.101009
cg10124710		48132	0.733085	0.782161	0.83075	0.787479	0.797874	0.722145	0.855472	0.864897	0.84167	0.845069	0.827985	0.81073	0.814771	0.840924	0.0623574	0.0266864	0.0204218	0.191093
cg16237891		48133	0.62763	0.60488	0.651618	0.574389	0.544091	0.3965	0.478462	0.47448	0.57969	0.665537	0.610146	0.549846	0.489057	0.652973	-0.060689	0.170987	0.0712849	0.0738049
cg05520336		48134	0.179771	0.239264	0.289634	0.300012	0.205612	0.17345	0.234918	0.19974	0.382461	0.301699	0.352961	0.26925	0.22024	0.335183	0.0625795	0.11397	0.0764046	0.0189239
cg15977813		48135	0.270562	0.249405	0.397975	0.411511	0.387535	0.197441	0.400978	0.401211	0.406515	0.303335	0.406291	0.145634	0.201654	0.268031	0.0673594	0.186593	-0.0775317	0.0945715
cg12406683		48136	0.819052	0.811729	0.784917	0.829661	0.745634	0.679631	0.725312	0.735853	0.805926	0.905927	0.749043	0.735011	0.739834	0.783757	-0.047015	0.148431	0.0364151	0.153147
cg11655389		48137	0.639005	0.650725	0.710576	0.745883	0.666736	0.588952	0.732152	0.708585	0.735468	0.747276	0.724378	0.730148	0.705492	0.813604	0.0725723	0.0433288	0.0505805	0.0500213
cg22671717		48138	0.420512	0.470095	0.457842	0.477532	0.459496	0.462818	0.452135	0.455924	0.473144	0.497313	0.497944	0.483428	0.491632	0.487902	0.0294558	0.0327725	0.027603	0.000188767
cg06317351		48139	0.377755	0.383614	0.444909	0.421679	0.420854	0.432919	0.412251	0.395873	0.463573	0.46224	0.435766	0.472485	0.423455	0.428986	0.0538981	0.00351427	0.0263365	0.0183052
cg03526459		48140	0.963391	0.97324	0.961952	0.966666	0.979596	0.964501	0.968968	0.96275	0.957478	0.96124	0.975721	0.974406	0.968125	0.969557	-0.000735458	0.443033	0.000348883	0.465772
cg07796782		48141	0.836089	0.785397	0.798222	0.793111	0.751016	0.675532	0.79678	0.856	0.894221	0.870434	0.828938	0.708768	0.713856	0.838507	-0.0169613	0.372946	0.0306774	0.23421
cg16814483		48142	0.626362	0.581219	0.623076	0.680153	0.67762	0.62164	0.802077	0.7085	0.761518	0.801034	0.714231	0.663118	0.743529	0.664696	0.101309	0.0232268	0.0391764	0.146043
cg02487331		48143	0.853731	0.799161	0.832731	0.853356	0.852001	0.828429	0.856914	0.845306	0.827407	0.8736	0.829377	0.849478	0.835221	0.849305	0.0179814	0.101747	-0.0007246	0.467016
cg06871074		48146	0.569026	0.535783	0.653069	0.654582	0.613876	0.500781	0.799719	0.771629	0.692748	0.681389	0.624608	0.490026	0.613713	0.62972	0.0914174	0.097985	-0.0435755	0.216601
cg08063211		48147	0.527722	0.53989	0.615784	0.583615	0.608129	0.494387	0.65117	0.633748	0.683207	0.667117	0.625509	0.549713	0.567753	0.550435	0.0687414	0.0573413	0.00948347	0.390784
cg21908235		48148	0.929907	0.931336	0.935441	0.893867	0.925314	0.896834	0.936991	0.925218	0.953739	0.958397	0.925153	0.914534	0.917785	0.93586	-0.00402743	0.391513	0.0153006	0.0936038
cg16700924		48149	0.536896	0.536145	0.638347	0.611279	0.43757	0.466135	0.444018	0.31522	0.730007	0.852911	0.798586	0.583973	0.665849	0.802	0.0756373	0.276301	0.253459	0.0013304
cg00838423		48150	0.628475	0.642354	0.628414	0.65457	0.772018	0.501161	0.781428	0.778941	0.790059	0.799974	0.777411	0.573241	0.493495	0.551423	0.0397635	0.331213	-0.0218215	0.385892
cg00044796		48151	0.97059	0.97718	0.958838	0.954064	0.961098	0.936043	0.977781	0.976076	0.967423	0.943408	0.975456	0.966613	0.954349	0.971225	-0.0120205	0.119573	0.00242925	0.383153
cg11576274		48152	0.944346	0.94906	0.948961	0.96068	0.965627	0.943346	0.954625	0.952361	0.966747	0.969921	0.93251	0.947796	0.929255	0.953396	0.00539864	0.288228	-0.00432915	0.291737
cg09219970		48153	0.276699	0.293732	0.364247	0.372237	0.347715	0.309154	0.369047	0.340129	0.327235	0.340526	0.382941	0.34005	0.355602	0.419833	0.070511	0.00305906	0.0106097	0.274732
cg24853868		48154	0.747951	0.740681	0.828851	0.837925	0.783306	0.669918	0.802025	0.808643	0.810187	0.854222	0.802281	0.715058	0.706354	0.69641	0.0319492	0.247961	-0.0243591	0.261853
cg00112042		48155	0.477024	0.412888	0.565441	0.537165	0.486979	0.449096	0.508167	0.52549	0.518929	0.574042	0.509656	0.516515	0.495526	0.437276	0.0654005	0.0290935	-0.00339892	0.446167
cg25311637		48156	0.0734205	0.121529	0.0732498	0.0703373	0.0421268	0.0471075	0.0496072	0.0626126	0.121651	0.0965105	0.0435531	0.0692228	0.062813	0.0443911	-0.0322097	0.0581435	0.0155168	0.140651
cg16409339		48157	0.0629615	0.0508264	0.075039	0.0658946	0.0560743	0.159267	0.0773865	0.0860018	0.0673043	0.0741827	0.0617205	0.203244	0.0802643	0.0580032	0.0318046	0.177542	0.00417588	0.440742
cg24856140		48158	0.253293	0.241634	0.295092	0.299914	0.291868	0.254311	0.3802	0.369621	0.370846	0.33868	0.308899	0.305056	0.26743	0.255274	0.0639691	0.0360264	-0.0074699	0.392715
cg16277128		48159	0.0528048	0.0507743	0.155829	0.0935863	0.0709551	0.345845	0.0258713	0.0380064	0.0600965	0.0848715	0.0304651	0.314517	0.0573434	0.0484541	0.0586972	0.236917	-0.022391	0.369478
cg00693978		48160	0.191071	0.259259	0.429733	0.395174	0.430582	0.498473	0.444908	0.466422	0.39805	0.336743	0.377989	0.484552	0.445806	0.347963	0.196201	0.000146306	-0.0456982	0.0637055
cg24053514		48161	0.329887	0.349884	0.488616	0.494295	0.421283	0.484474	0.413804	0.426509	0.460999	0.418253	0.421282	0.410172	0.485586	0.376542	0.101933	0.00198561	-0.0260243	0.133447
cg19375933		48162	0.578873	0.57825	0.598652	0.58894	0.57939	0.489617	0.596724	0.590309	0.585378	0.643786	0.610231	0.473807	0.46741	0.546899	-0.0142997	0.369321	-0.0193534	0.291598
cg02427678	PRKAB2	48163	0.883186	0.892598	0.889864	0.873851	0.882	0.845462	0.841647	0.872972	0.838991	0.850619	0.866984	0.852127	0.83989	0.85743	-0.0285724	0.0227637	-0.0166258	0.0493011
cg24823273	PRKAB2	48164	0.944396	0.957019	0.875229	0.900045	0.914911	0.904943	0.932874	0.904244	0.908679	0.914662	0.9247	0.906089	0.903746	0.937594	-0.0400644	0.00320907	0.0105372	0.143415
cg19320422	PRKAB2	48165	0.793797	0.80533	0.777922	0.835895	0.815543	0.817558	0.820073	0.809501	0.800599	0.83961	0.831492	0.821764	0.78478	0.807832	0.0139836	0.168185	0.0015975	0.445929
cg14970434	PRKAB2	48166	0.887261	0.862356	0.900104	0.894162	0.835733	0.85259	0.851386	0.850685	0.890541	0.904778	0.843726	0.84343	0.847958	0.861112	-0.0101249	0.299768	0.0011475	0.470667
cg11996902	PRKAB2	48167	0.605314	0.599244	0.620772	0.704169	0.497006	0.46429	0.477049	0.426505	0.629754	0.653486	0.694582	0.563205	0.460226	0.524688	-0.0426349	0.281111	0.0560253	0.172453
cg22306334	PRKAB2	48168	0.344676	0.318794	0.20885	0.220436	0.331959	0.322357	0.352066	0.352236	0.210729	0.203693	0.059138	0.416457	0.339012	0.408677	-0.0462678	0.27922	-0.0250333	0.349888
cg21850578	PRKAB2	48169	0.822288	0.800417	0.864812	0.827357	0.839426	0.832614	0.783053	0.857973	0.843864	0.842641	0.854128	0.833188	0.846135	0.830676	0.0266363	0.0562921	0.00756628	0.276738
cg00030476	PRKAB2	48170	0.802585	0.810165	0.728107	0.732536	0.810376	0.707248	0.869066	0.897504	0.836687	0.790883	0.762693	0.813503	0.881217	0.835948	-0.000894717	0.492378	0.0293487	0.221912
cg03284175	PRKAB2	48171	0.0658965	0.0773568	0.0804785	0.0908939	0.0631052	0.0781668	0.0828756	0.0559471	0.0964168	0.0849829	0.0547255	0.0899288	0.0339214	0.0662296	0.00151269	0.456835	-0.00421034	0.356649
cg26007659	PRKAB2	48172	0.0681431	0.0637182	0.0670288	0.0666208	0.0553974	0.0599355	0.0623143	0.0590396	0.0565763	0.0811075	0.0519371	0.0796877	0.0632105	0.0609032	-0.00228408	0.367344	0.00384765	0.241617
cg08008854	PRKAB2	48173	0.143987	0.1417	0.1362	0.135285	0.108503	0.121964	0.133735	0.116311	0.130791	0.118504	0.120854	0.15899	0.118857	0.113019	-0.0167589	0.0608233	0.00150288	0.430071
cg01814963	PRKAB2	48174	0.0975038	0.0966702	0.104853	0.106983	0.101523	0.0781017	0.0813804	0.0858887	0.0964884	0.115204	0.0929095	0.0995176	0.0918577	0.0821181	-0.00235155	0.392008	0.00322742	0.324309
cg03871512	PRKAB2	48175	0.12932	0.141996	0.145304	0.129107	0.124102	0.142345	0.140151	0.142697	0.111321	0.143224	0.125448	0.166365	0.157391	0.129257	0.00240089	0.417318	0.00155015	0.4345
cg09159389	PRKAB2	48176	0.0954307	0.0842921	0.0877542	0.0872724	0.0846909	0.0789775	0.0939433	0.0995709	0.0805396	0.0815285	0.0888099	0.109209	0.0924352	0.0789348	-0.00122254	0.430803	-0.000125295	0.491135
cg14367344	PRKAB2	48177	0.077434	0.0871688	0.0706506	0.0895001	0.0644712	0.0789868	0.0689032	0.0719603	0.041112	0.077886	0.0636848	0.101084	0.0711787	0.0678484	-0.0100293	0.185297	-0.00361311	0.344438
cg10789933	PRKAB2	48178	0.194415	0.204933	0.204921	0.212165	0.178623	0.201437	0.219146	0.212109	0.221686	0.174792	0.198481	0.202414	0.225927	0.192194	0.00398359	0.371221	-0.00215095	0.414402
cg17079961	PRKAB2	48179	0.0917251	0.0726646	0.0826914	0.0886922	0.0495079	0.0757328	0.0501	0.0654715	0.0742877	0.0818563	0.0675322	0.0569486	0.0574472	0.0587021	-0.0147807	0.0846774	-0.00257031	0.376693
cg16601171	PRKAB2	48180	0.0116106	0.00678366	0.0130826	0.0236623	0.0154256	0.00970559	0.0180264	0.0198499	0.0203548	0.0207892	0.0153119	0.0117204	0.0147071	0.0148301	0.00725836	0.0189059	-0.00033983	0.447215
cg05162137	PRKAB2	48181	0.00849274	0.00984951	0.0201897	0.013601	0.00732342	0.00601692	0.00896239	0.00770931	0.00529798	0.0166908	0.00313209	0.0139826	0.0118155	0.00374646	0.000701226	0.430838	-0.00152289	0.323269
cg24403497	PRKAB2	48182	0.117497	0.115811	0.117761	0.124065	0.112999	0.135468	0.122565	0.127019	0.118839	0.103628	0.132537	0.173904	0.113303	0.115666	0.00815903	0.271248	0.00299983	0.39279
cg04870460	PRKAB2	48183	0.0918999	0.107229	0.0605419	0.079204	0.0402319	0.239513	0.0576233	0.0485037	0.0897352	0.0673802	0.0725157	0.218544	0.218196	0.0756162	0.00606909	0.456101	0.0360615	0.211164
cg06157628		48184	0.942666	0.966587	0.939785	0.958572	0.905458	0.86639	0.924886	0.919113	0.947759	0.944678	0.939173	0.901462	0.910128	0.941397	-0.0297263	0.0743706	0.0117323	0.229077
cg00388439	PDIA3P	48185	0.893894	0.865347	0.901064	0.86513	0.870068	0.897762	0.930343	0.910298	0.929117	0.868466	0.923586	0.900691	0.912499	0.919767	0.0227785	0.11093	0.0132434	0.175454
cg08137638	PDIA3P	48186	0.903961	0.841182	0.905339	0.832964	0.872405	0.835663	0.851151	0.832206	0.897833	0.846754	0.86033	0.806138	0.836735	0.85772	-0.0196351	0.204236	-0.00403657	0.409169
cg25364573	PDIA3P	48187	0.752796	0.681164	0.646687	0.662245	0.552251	0.83386	0.56969	0.557384	0.586762	0.622713	0.552198	0.82281	0.770784	0.846482	-0.0483247	0.293561	0.0632718	0.187853
cg07619967	PDIA3P1	48188	0.863695	0.876052	0.862702	0.881974	0.852634	0.857294	0.851302	0.821222	0.884261	0.894361	0.857487	0.881799	0.844864	0.889581	-0.00491675	0.381957	0.0208708	0.0482597
cg06901711	PDIA3P	48189	0.47966	0.571437	0.56412	0.615793	0.559203	0.503717	0.575956	0.600906	0.555656	0.516672	0.603837	0.532579	0.472189	0.48498	0.0232525	0.273106	-0.0422973	0.0630152
cg12136274	PDIA3P	48190	0.678545	0.72721	0.677203	0.698869	0.667899	0.601646	0.647149	0.649671	0.703133	0.757287	0.666842	0.644837	0.653585	0.654935	-0.0342893	0.13136	0.0230304	0.161628
cg05774978	PDIA3P	48191	0.528231	0.602095	0.561107	0.60033	0.594211	0.520735	0.580641	0.588696	0.562795	0.552901	0.531023	0.610322	0.612314	0.62123	0.0128622	0.317429	0.00747762	0.354888
cg24947451	PDIA3P	48192	0.559778	0.639783	0.661066	0.649931	0.612617	0.580834	0.686702	0.694107	0.643369	0.663463	0.587155	0.626584	0.554881	0.585306	0.0290545	0.212126	-0.0374167	0.0786872
cg08133850	PDIA3P	48193	0.884473	0.88192	0.883002	0.874619	0.841052	0.830721	0.847074	0.843858	0.898041	0.902536	0.838995	0.775022	0.841119	0.860465	-0.0301547	0.127462	-0.000691167	0.487123
cg13122744	PDIA3P1	48194	0.850284	0.873485	0.824111	0.863626	0.874613	0.848314	0.873391	0.853449	0.852781	0.868972	0.852068	0.852135	0.838446	0.830885	-0.00915214	0.234392	-0.00703638	0.236092
cg17138963		48195	0.861599	0.88322	0.906922	0.868888	0.807911	0.833017	0.877222	0.742777	0.892216	0.909311	0.858936	0.841644	0.855824	0.88231	-0.0159947	0.324535	0.0339173	0.111676
cg20672431	FMO5	48196	0.865603	0.906999	0.878649	0.889348	0.901925	0.847887	0.899823	0.894496	0.894745	0.90983	0.900604	0.871621	0.825792	0.878547	-0.00352872	0.428287	-0.00516493	0.367202
cg14372551	FMO5	48197	0.852046	0.871097	0.897755	0.902759	0.900411	0.895281	0.913629	0.914058	0.902287	0.859645	0.928257	0.90482	0.915093	0.887178	0.0401929	0.00441344	-0.00443565	0.33762
cg20812591	FMO5	48198	0.767242	0.787792	0.778005	0.775821	0.836078	0.884987	0.864526	0.868141	0.812002	0.686661	0.873709	0.837874	0.878037	0.882589	0.0540192	0.120479	-0.00611453	0.434459
cg20109298	FMO5	48199	0.202755	0.251792	0.249227	0.184335	0.285237	0.248524	0.277528	0.285488	0.202523	0.232296	0.253093	0.156705	0.0661526	0.0791989	-0.0172479	0.381095	-0.0900619	0.0151941
cg15022772	FMO5	48200	0.181941	0.317609	0.114322	0.0811789	0.373129	0.337078	0.394296	0.433223	0.0628901	0.0654669	0.0577054	0.142947	0.0693613	0.0498856	-0.0679846	0.281098	-0.214162	0.00353058
cg17061314	FMO5	48201	0.243728	0.228698	0.144321	0.123183	0.333241	0.120308	0.325751	0.327699	0.112618	0.116709	0.123297	0.278903	0.239083	0.104384	-0.0404216	0.288709	-0.0665849	0.124858
cg10427108	FMO5	48202	0.294724	0.235082	0.238983	0.261138	0.331412	0.120849	0.328102	0.335805	0.159144	0.202058	0.247417	0.175849	0.122736	0.109015	-0.0455274	0.239239	-0.100012	0.0156355
cg22857957	FMO5	48203	0.146381	0.117248	0.0966332	0.0982802	0.203635	0.0599041	0.23432	0.254399	0.0915444	0.0449173	0.0464683	0.123166	0.053673	0.0474901	-0.018945	0.370083	-0.0899854	0.0161649
cg17756288	FMO5	48204	0.0751351	0.101864	0.12325	0.103322	0.156746	0.0591004	0.099402	0.0909681	0.102544	0.0709389	0.0693257	0.0903741	0.0715673	0.0774728	0.00441792	0.415711	-0.0250943	0.0561917
cg10242825	FMO5	48205	0.128016	0.166655	0.196564	0.111833	0.117878	0.123465	0.136889	0.252982	0.144261	0.136265	0.127305	0.110377	0.106359	0.117914	-0.00716107	0.413145	-0.032855	0.0986903
cg02061956	FMO5	48206	0.101182	0.0814486	0.0642984	0.0616007	0.212842	0.0757954	0.257398	0.0799245	0.0981414	0.077948	0.0560601	0.0777541	0.0655095	0.0663326	0.00815177	0.433484	-0.0516856	0.0897454
cg15098255	FMO5	48207	0.778695	0.802735	0.800741	0.787614	0.786689	0.813745	0.723395	0.75546	0.782326	0.859116	0.827298	0.815296	0.798915	0.81377	0.00631541	0.404832	0.0381795	0.025333
cg00266240	FMO5	48208	0.105781	0.149042	0.285857	0.272519	0.159389	0.386317	0.0585269	0.0243268	0.284764	0.246352	0.265765	0.526177	0.490654	0.404617	0.156361	0.0959434	0.171899	0.023644
cg25274598		48209	0.848467	0.848817	0.830836	0.872622	0.826267	0.781842	0.842885	0.890467	0.829796	0.869534	0.824452	0.824049	0.844733	0.824529	-0.0101415	0.318085	-0.00463758	0.396702
cg18345453		48210	0.115081	0.111938	0.173457	0.168947	0.0976346	0.307528	0.301604	0.222053	0.133228	0.183576	0.20546	0.267977	0.28725	0.123923	0.0925438	0.0519076	-0.0116355	0.396988
cg23821337		48211	0.669331	0.666815	0.663831	0.65916	0.652663	0.652241	0.635573	0.654353	0.653195	0.702354	0.662122	0.672304	0.69691	0.666054	-0.00384308	0.393008	0.0225199	0.0154838
cg12556924		48212	0.6303	0.626954	0.641399	0.638431	0.605438	0.584574	0.615718	0.603867	0.657218	0.683245	0.599982	0.612598	0.619362	0.635655	-0.00383646	0.426123	0.0197721	0.115067
cg26010182	CHD1L	48213	0.901275	0.931121	0.943758	0.929287	0.906246	0.895785	0.921298	0.919829	0.936528	0.926211	0.943068	0.905275	0.894073	0.922072	0.00408766	0.381463	0.00183762	0.430673
cg07572770	CHD1L	48214	0.281669	0.294716	0.375641	0.420669	0.396677	0.409156	0.601675	0.627343	0.415994	0.434509	0.464031	0.347215	0.374056	0.267726	0.139698	0.0405702	-0.0879383	0.0672005
cg11120551	CHD1L	48216	0.639622	0.591903	0.605491	0.565203	0.530311	0.491773	0.539799	0.47521	0.499278	0.613405	0.572022	0.406958	0.401246	0.386717	-0.108478	0.0421644	-0.0546933	0.121416
cg11983977	CHD1L	48217	0.200146	0.192259	0.232424	0.192142	0.121619	0.234675	0.0672213	0.0697387	0.258707	0.268132	0.340928	0.126348	0.229806	0.0518964	-0.0133993	0.423786	0.0596661	0.144291
cg17339450	CHD1L	48218	0.0657439	0.0537918	0.0602329	0.0642535	0.0559481	0.0685848	0.0464325	0.0693227	0.0543382	0.0615841	0.056492	0.0795984	0.0656707	0.0626612	0.00232543	0.363306	0.00259504	0.310554
cg24197750	CHD1L	48219	0.222654	0.205312	0.100144	0.15082	0.119428	0.315474	0.0895175	0.0883753	0.222261	0.103021	0.262963	0.104405	0.104612	0.100903	-0.0671559	0.127688	0.00573445	0.452115
cg27261837	CHD1L	48220	0.174904	0.175475	0.155009	0.147258	0.16532	0.176758	0.138635	0.175329	0.139997	0.148762	0.170433	0.183307	0.161577	0.183567	-0.0130269	0.145781	0.00488907	0.311779
cg24104045	CHD1L	48221	0.0406088	0.0335464	0.0380733	0.0195904	0.0155266	0.0196567	0.0223261	0.0365005	0.0251911	0.0266321	0.0305735	0.0293147	0.0205623	0.0108218	-0.0125135	0.0304823	-0.00142969	0.388381
cg08719467	CHD1L	48222	0.0105468	0.0250999	0.0286707	0.0278595	0.0130362	0.023464	0.0236173	0.0243944	0.0190934	0.0192875	0.0118321	0.0320755	0.0275054	0.0177951	0.00456255	0.195872	-0.00224217	0.281512
cg18172804	CHD1L	48223	0.00744968	0.0135132	0.0160783	0.0147669	0.00865073	0.00570176	0.0125273	0.00807965	0.00929621	0.0107914	0.0103829	0.0124161	0.0101434	0.00670458	-1.98211e-05	0.496844	-0.00101168	0.297991
cg25205988	CHD1L	48224	0.0051877	0.0208003	0.0531647	0.0544869	0.0314137	0.0613419	0.0137554	0.00928961	0.0835611	0.0374635	0	0.0160512	0.0238514	0.00355769	0.0193341	0.167562	-0.00982787	0.270236
cg04986989	CHD1L	48225	0.0814385	0.0526096	0.081783	0.0757627	0.0803928	0.0666643	0.0554362	0.0662621	0.0476975	0.0771921	0.0609191	0.0528558	0.0567976	0.0483995	-0.0028438	0.391393	-0.0137399	0.0237673
cg15199921	CHD1L	48226	0.0302841	0.050483	0.0337884	0.0248677	0.0148891	0.0127837	0.0242013	0.0217312	0.0338868	0.0131113	0.0185717	0.0341105	0.0371258	0.0263551	-0.015765	0.023148	0.00514997	0.163984
cg23763259	CHD1L	48227	0.0855963	0.0575705	0.0632142	0.0613135	0.0457864	0.0409113	0.0517833	0.0520548	0.0628934	0.0561275	0.040341	0.0495801	0.0520451	0.0623477	-0.0183836	0.0145886	0.00137855	0.393198
cg16525692	CHD1L	48228	0.107362	0.119873	0.105678	0.0889676	0.0859236	0.102112	0.0829301	0.0855791	0.0937751	0.0744938	0.0776016	0.0966134	0.105362	0.0789359	-0.0237866	0.00645996	-0.00406822	0.270561
cg15629860	CHD1L	48229	0.0639772	0.0643569	0.0346642	0.0570315	0.060299	0.0509479	0.0407371	0.0498194	0.0588008	0.0495017	0.0560628	0.0624179	0.0429462	0.0544868	-0.0126908	0.031546	0.00511956	0.158894
cg19022274	CHD1L	48230	0.0430145	0.0263559	0.0367044	0.0386747	0.0426867	0.0492091	0.0412669	0.0442727	0.0341633	0.024318	0.0370981	0.0479526	0.0357515	0.0277016	0.00363139	0.279404	-0.00763825	0.0365342
cg02999806	CHD1L	48231	0.894425	0.848983	0.913501	0.89232	0.880067	0.848781	0.896833	0.907007	0.883418	0.920086	0.908922	0.892412	0.876894	0.891793	0.0209653	0.104412	0.00583598	0.311918
cg11381211	CHD1L	48232	0.892489	0.853896	0.871983	0.883094	0.870275	0.870395	0.886377	0.905192	0.86178	0.859219	0.904454	0.864286	0.868035	0.870848	0.0031355	0.405093	-0.00978253	0.146126
cg05092787	CHD1L	48233	0.781056	0.809197	0.832498	0.834427	0.764596	0.629675	0.805518	0.807296	0.841428	0.83	0.760669	0.674265	0.67143	0.814626	-0.0229242	0.339901	-0.0135987	0.383159
cg13974457	CHD1L	48234	0.892533	0.878162	0.884727	0.866751	0.917229	0.902855	0.920361	0.916292	0.893647	0.896684	0.911134	0.90126	0.907569	0.885618	0.0149966	0.114012	-0.00205073	0.417362
cg25733780	CHD1L	48235	0.40776	0.454499	0.317286	0.342369	0.414543	0.513238	0.443213	0.319125	0.262464	0.298575	0.283861	0.445803	0.480183	0.652159	-0.033395	0.35008	0.0122118	0.432244
cg22381352	CHD1L	48236	0.952827	0.966831	0.932015	0.912101	0.935639	0.925946	0.954492	0.942959	0.946753	0.942627	0.922118	0.9557	0.928227	0.93661	-0.0235629	0.0166501	0.00481393	0.274607
cg02933551	CHD1L	48237	0.948072	0.892474	0.907963	0.907592	0.876121	0.900717	0.882992	0.923479	0.957346	0.897327	0.894408	0.85985	0.866644	0.85193	-0.0264086	0.137737	-0.0118931	0.25417
cg13324406	CHD1L	48238	0.740964	0.739256	0.821615	0.763566	0.743016	0.566707	0.739429	0.763594	0.82178	0.755864	0.763789	0.569736	0.538893	0.572419	-0.0384089	0.315706	-0.0625744	0.166477
cg03201748	CHD1L	48239	0.938045	0.896742	0.909489	0.896497	0.859196	0.886872	0.904747	0.863057	0.9111	0.926759	0.885153	0.882235	0.883458	0.903404	-0.0247293	0.0728135	0.0120419	0.15807
cg04745493	CHD1L	48240	0.86484	0.884081	0.848839	0.854675	0.882096	0.868852	0.91282	0.903313	0.856286	0.709548	0.909015	0.839872	0.860458	0.839211	-0.0173784	0.332081	-0.0427007	0.0876475
cg01562528	CHD1L	48242	0.860442	0.857393	0.875623	0.868364	0.86847	0.870077	0.912713	0.89906	0.887118	0.850575	0.885034	0.870027	0.89209	0.892415	0.0220463	0.0501639	-0.00284122	0.393205
cg02070740	CHD1L	48243	0.177746	0.162023	0.0693672	0.0713218	0.277095	0.153848	0.206698	0.235798	0.181215	0.109685	0.297594	0.109956	0.204185	0.324393	0.0168786	0.397287	0.0354834	0.252208
cg07093091		48244	0.439858	0.454745	0.506866	0.457389	0.293928	0.0740956	0.374924	0.336084	0.443192	0.583334	0.547065	0.0850892	0.231551	0.263664	-0.0975365	0.221139	0.0184351	0.429725
cg12739137		48245	0.366244	0.392031	0.474753	0.463326	0.246153	0.110831	0.315948	0.242144	0.435896	0.667174	0.529733	0.191392	0.0952348	0.435264	-0.0284834	0.415062	0.0835896	0.220576
cg26643317		48246	0.881975	0.892019	0.856105	0.902752	0.710597	0.60766	0.813255	0.762378	0.862698	0.922377	0.876666	0.748776	0.835155	0.888862	-0.0713902	0.155802	0.080298	0.0691618
cg22199157	LINC624	48247	0.711432	0.677458	0.729689	0.684908	0.319788	0.304955	0.562263	0.45141	0.613026	0.816628	0.686793	0.323385	0.399475	0.678249	-0.146898	0.143688	0.0774238	0.241739
cg11967648	LINC624	48248	0.444296	0.455561	0.529519	0.519913	0.459526	0.447539	0.466835	0.50035	0.500597	0.516525	0.457222	0.479085	0.502922	0.512854	0.0411454	0.0334537	0.00758718	0.329434
cg25627917	LINC624	48249	0.135256	0.0986483	0.0625766	0.0907181	0.0787267	0.0648604	0.0977476	0.0744158	0.181029	0.0643792	0.0564812	0.0555764	0.0536656	0.111359	-0.0343243	0.112863	0.00890754	0.344144
cg00812839		48250	0.538379	0.587599	0.68652	0.597065	0.669916	0.562913	0.791603	0.738609	0.770564	0.724371	0.748559	0.685187	0.690147	0.746779	0.13803	0.00887292	0.0531635	0.0936109
cg26606053	LINC624	48251	0.5454	0.547274	0.56281	0.577797	0.591933	0.539752	0.614906	0.592654	0.522808	0.604969	0.564911	0.617524	0.618153	0.591901	0.0370061	0.0631561	0.00673577	0.361881
cg14210988	LINC624	48252	0.439696	0.386711	0.753279	0.744967	0.598099	0.359603	0.720832	0.724352	0.67243	0.676918	0.679232	0.358749	0.405055	0.530914	0.188832	0.0569002	-0.0963057	0.145008
cg17697306	LINC624	48253	0.140434	0.139829	0.145287	0.199557	0.111215	0.128696	0.132088	0.099336	0.102358	0.0642311	0.107466	0.155104	0.0912202	0.25801	-0.00725091	0.426759	-0.00629848	0.423398
cg09776441	LINC624	48254	0.811705	0.790126	0.693584	0.715908	0.776896	0.786683	0.696556	0.823387	0.777604	0.796267	0.821544	0.826144	0.786678	0.806764	-0.0252478	0.242967	0.0536645	0.0225649
cg10137858	LINC624	48255	0.627381	0.627962	0.669271	0.740825	0.797414	0.662462	0.852633	0.829606	0.806852	0.81669	0.825807	0.775088	0.814021	0.856748	0.159614	0.00280467	0.0571658	0.0660118
cg11560603	LINC624	48256	0.769525	0.775906	0.784656	0.790327	0.724692	0.743639	0.838592	0.705832	0.856803	0.870764	0.820603	0.81163	0.749027	0.823834	0.0206511	0.302186	0.0574871	0.0275784
cg23722204		48257	0.319527	0.347931	0.844451	0.834974	0.789549	0.409304	0.89587	0.875419	0.851087	0.803044	0.788868	0.641312	0.698117	0.555066	0.415193	0.00113795	-0.052012	0.282724
cg07609007	LINC624	48258	0.884515	0.836914	0.914917	0.896592	0.866121	0.671857	0.882011	0.8926	0.919498	0.927582	0.878476	0.80191	0.667619	0.683006	-0.0271988	0.360723	-0.0410013	0.254988
cg07175423	LINC624	48259	0.116672	0.138339	0.349246	0.297597	0.267359	0.168632	0.327734	0.327069	0.316516	0.248723	0.41178	0.190196	0.18786	0.283374	0.153835	0.0068915	-0.0165311	0.356885
cg09843754	LINC624	48260	0.608054	0.644004	0.630335	0.604534	0.615154	0.620331	0.621201	0.626421	0.628126	0.634838	0.643986	0.619327	0.632033	0.635508	-4.575e-05	0.498128	0.0126402	0.0150153
cg21687775		48261	0.80087	0.803597	0.799137	0.80152	0.754958	0.754624	0.757025	0.757543	0.795294	0.805079	0.769082	0.775514	0.795396	0.79158	-0.0225042	0.0771959	0.0178564	0.0658262
cg14008346		48262	0.664497	0.655175	0.687692	0.699578	0.637459	0.611993	0.648465	0.652744	0.691723	0.711609	0.633017	0.633689	0.617725	0.653023	-0.00327596	0.447523	0.000476017	0.490784
cg07032764	LINC624	48263	0.796537	0.806485	0.806819	0.816741	0.789249	0.796415	0.817167	0.806584	0.833317	0.800851	0.805267	0.808416	0.80771	0.82824	0.00822054	0.19662	0.00847095	0.129854
cg08140774		48264	0.55341	0.538403	0.459134	0.492303	0.543008	0.511043	0.494197	0.490759	0.489326	0.632413	0.492766	0.582949	0.617113	0.544006	-0.0168216	0.343199	0.0613548	0.0247099
cg11889045	LINC624	48265	0.28371	0.313977	0.435421	0.413602	0.388979	0.416041	0.261364	0.354648	0.408757	0.437313	0.43035	0.477319	0.396533	0.485418	0.109969	0.0127639	0.060939	0.0341681
cg06636682		48266	0.580112	0.609269	0.626302	0.692985	0.633661	0.589609	0.608772	0.641816	0.706037	0.764298	0.731154	0.746484	0.785051	0.833551	0.101953	0.0490135	0.128905	0.000121434
cg20893885	LINC624	48267	0.393571	0.391202	0.456401	0.473849	0.444601	0.420187	0.44218	0.447489	0.477779	0.616107	0.506506	0.406666	0.465432	0.514243	0.0802334	0.0346015	0.0503376	0.057954
cg09837618		48268	0.865659	0.879834	0.861334	0.884659	0.848391	0.860444	0.878182	0.868753	0.885298	0.892798	0.860691	0.868468	0.863073	0.863403	-0.00312195	0.376986	0.0053277	0.251517
cg23997339	BCL9	48269	0.336882	0.339826	0.34407	0.351312	0.28055	0.116865	0.281569	0.258875	0.341276	0.351416	0.420548	0.304164	0.296216	0.289717	-0.0353062	0.261835	0.0616827	0.0770683
cg11754402	BCL9	48270	0.244406	0.219897	0.272065	0.283011	0.143402	0.0659573	0.0752863	0.0684668	0.224658	0.254035	0.2455	0.0752734	0.0840472	0.0571422	-0.0780812	0.137789	0.00541121	0.462786
cg13195895	BCL9	48271	0.496907	0.437416	0.412631	0.41338	0.380322	0.294138	0.393841	0.407738	0.391136	0.48572	0.426245	0.297236	0.297257	0.378665	-0.0856358	0.0370108	-0.0042982	0.452865
cg24307292	BCL9	48272	0.437728	0.450551	0.518948	0.532633	0.427327	0.285709	0.431302	0.453758	0.533012	0.483323	0.43653	0.294696	0.322263	0.380403	-0.0191473	0.385767	-0.0332417	0.269699
cg11497794	BCL9	48273	0.196052	0.230603	0.388743	0.362106	0.325539	0.144542	0.119774	0.118247	0.360611	0.175226	0.136024	0.199332	0.357363	0.123545	0.0209271	0.402525	-0.0178084	0.39979
cg13558491	BCL9	48274	0.200122	0.213348	0.325373	0.314969	0.319907	0.183791	0.131748	0.149945	0.326572	0.235765	0.15697	0.25951	0.329184	0.14142	0.0328614	0.297913	0.00394797	0.469248
cg05349042	BCL9	48275	0.0859715	0.105708	0.123135	0.161859	0.115745	0.0703105	0.0714309	0.0744266	0.212777	0.0665591	0.0671639	0.0904266	0.083401	0.07086	0.00483501	0.444053	-0.00428665	0.440065
cg20924778	BCL9	48276	0.136153	0.125393	0.126778	0.191199	0.142436	0.118885	0.118727	0.122465	0.12579	0.129979	0.114697	0.118284	0.121669	0.112808	-0.00212995	0.446838	-0.0162105	0.0993712
cg14002175	BCL9	48277	0.134268	0.0936433	0.0119181	0.0480407	0.0316614	0.0304275	0.0277808	0.0444646	0.0781664	0.0440891	0.0390198	0.064009	0.0484914	0.0403732	-0.0715857	0.000132477	0.019976	0.0179949
cg22001782	BCL9	48278	0.0798853	0.0436387	0.0433647	0.0591218	0.0536656	0.0541758	0.0676068	0.060616	0.0336637	0.0666093	0.060596	0.0573996	0.0489696	0.0594885	-0.00632222	0.248977	-0.00197065	0.370881
cg10020892	BCL9	48279	0.130829	0.19317	0.0609656	0.0821193	0.0983675	0.0628831	0.165129	0.197094	0.241913	0.0858015	0.191387	0.100438	0.224875	0.0531727	-0.0316541	0.2746	0.0385047	0.178916
cg05711609	BCL9	48280	0.912883	0.919434	0.930057	0.90702	0.836986	0.87473	0.750627	0.758927	0.906802	0.908118	0.887025	0.869555	0.879916	0.883774	-0.0500305	0.127104	0.0461402	0.0859546
cg11004920	BCL9	48281	0.893022	0.887454	0.900697	0.882431	0.897465	0.888863	0.897063	0.883876	0.898126	0.892528	0.896357	0.881173	0.902171	0.848067	-0.00116975	0.457935	-0.00532893	0.278922
cg06739523	BCL9	48282	0.843431	0.863501	0.871208	0.847664	0.861514	0.817745	0.889147	0.865964	0.862939	0.860328	0.854874	0.855948	0.811156	0.871773	0.00238901	0.443243	-0.00603718	0.328346
cg14694639	BCL9	48283	0.556939	0.571558	0.746409	0.720714	0.737144	0.654924	0.683639	0.662009	0.844563	0.847958	0.780034	0.710923	0.741437	0.665113	0.168657	0.00208877	0.0641984	0.0439978
cg04961450	BCL9	48284	0.798875	0.820052	0.895387	0.846913	0.808315	0.764963	0.850664	0.833382	0.850606	0.846096	0.866833	0.840667	0.758836	0.869897	0.0265828	0.195127	0.00555165	0.412583
cg14792357	BCL9	48285	0.628605	0.58737	0.663249	0.648072	0.733294	0.699533	0.821578	0.845994	0.696741	0.766419	0.694883	0.656693	0.707425	0.690068	0.110675	0.0173096	-0.0332486	0.192642
cg05192497	BCL9	48286	0.0500406	0.0563079	0.0620487	0.0836167	0.0920603	0.0618869	0.202128	0.0763944	0.0814329	0.0581848	0.101833	0.0924956	0.0910104	0.0926674	0.038139	0.095723	-0.0100852	0.332289
cg08917664	BCL9	48287	0.608436	0.585652	0.644793	0.678891	0.592024	0.119887	0.570912	0.50796	0.570955	0.558788	0.574456	0.567376	0.635026	0.469193	-0.056189	0.302031	0.0435543	0.312211
cg23014759	BCL9	48288	0.894956	0.903391	0.910833	0.900952	0.887972	0.889316	0.880315	0.764687	0.931543	0.934205	0.904263	0.836432	0.903808	0.902006	-0.0119789	0.364269	0.0296972	0.142332
cg20779314	BCL9	48289	0.688048	0.652466	0.747071	0.722655	0.714126	0.591187	0.858823	0.822055	0.750816	0.751105	0.769325	0.659417	0.651175	0.763451	0.0631772	0.132708	-0.0184381	0.342571
cg02304233	BCL9	48290	0.257381	0.257034	0.188975	0.215702	0.312482	0.508026	0.0879031	0.0891648	0.32051	0.358835	0.418457	0.457711	0.478275	0.463683	0.067769	0.273584	0.182536	0.0129171
cg06849795	BCL9	48291	0.0687483	0.0774451	0.0830491	0.0704317	0.0593668	0.0838595	0.0659269	0.07158	0.084245	0.117515	0.171327	0.0685401	0.0826825	0.0673856	0.0123958	0.297079	0.0262469	0.0744037
cg15093402	BCL9	48292	0.0951832	0.0888886	0.0882694	0.0893644	0.0707892	0.0806707	0.0841609	0.0869465	0.0927222	0.0911543	0.0852642	0.0943183	0.0853358	0.0856144	-0.00581838	0.116604	0.00570134	0.056836
cg21813591	BCL9	48293	0.106573	0.111987	0.10272	0.120031	0.106915	0.115063	0.114178	0.127549	0.0970793	0.0876066	0.105532	0.12005	0.116622	0.118186	0.00168115	0.421464	-0.00689658	0.156197
cg21788473	BCL9	48294	0.00973255	0.0119315	0.00561364	0.00983793	0.00618486	0.0165892	0.0221458	0.00646274	0.0340085	0.0285384	0.00643071	0.00485049	0.0231895	0.00866614	0.00354449	0.321618	0.00647492	0.146033
cg12608682	BCL9	48295	0.0800648	0.0838022	0.0911153	0.114457	0.0440275	0.0473619	0.0475486	0.0637809	0.106492	0.0801121	0.0643705	0.0669794	0.0429206	0.0539981	-0.0133366	0.235424	0.00109686	0.47123
cg08682063	BCL9	48296	0.0113565	0.0184718	0	0.00937427	0.00241637	0.0134915	0.021455	0.00527231	0.0104162	0.00815338	0.00267613	0.0148827	0.00553019	0.0271667	-0.00484456	0.218181	0.00280265	0.286739
cg18814252	BCL9	48298	0.728542	0.679251	0.701053	0.663721	0.763383	0.746456	0.805667	0.799733	0.773413	0.83932	0.822379	0.80757	0.796341	0.772769	0.0704206	0.0437348	0.0552966	0.0265484
cg06805973	BCL9	48299	0.809057	0.845434	0.795462	0.82939	0.806568	0.815675	0.797307	0.730017	0.845842	0.82224	0.813425	0.809491	0.799975	0.80077	-0.021732	0.162723	0.0195538	0.121246
cg04075390	BCL9	48300	0.835811	0.824273	0.837376	0.832402	0.798908	0.782236	0.807065	0.818947	0.843435	0.856537	0.825797	0.810401	0.799552	0.804111	-0.0119781	0.232814	0.0104833	0.213308
cg18429921	BCL9	48301	0.6529	0.624328	0.732328	0.634332	0.835877	0.825337	0.754831	0.820782	0.685994	0.592399	0.76216	0.700824	0.757646	0.735305	0.0978705	0.049677	-0.0615265	0.0813587
cg17395207	BCL9	48302	0.912295	0.866944	0.860135	0.863983	0.83921	0.835523	0.850096	0.859012	0.893549	0.870117	0.845398	0.854905	0.863748	0.866502	-0.0311048	0.0190953	0.0143767	0.0552807
cg17563305	BCL9	48303	0.760502	0.774134	0.803604	0.792844	0.804382	0.778974	0.800116	0.802517	0.805414	0.829553	0.820947	0.813964	0.803393	0.803099	0.0375826	0.00102384	0.0156556	0.0126592
cg24645896	BCL9	48304	0.696981	0.766275	0.800501	0.817208	0.726325	0.777065	0.673473	0.680565	0.718172	0.691543	0.702866	0.777341	0.763722	0.788976	0.0115183	0.384018	-0.00541962	0.430746
cg14520805	BCL9	48305	0.871326	0.872223	0.850066	0.891524	0.854729	0.837375	0.867185	0.838541	0.880157	0.891728	0.86952	0.846938	0.845882	0.840085	-0.012297	0.20874	0.00581502	0.319006
cg03795785	BCL9	48306	0.879249	0.901057	0.887441	0.880959	0.833098	0.82458	0.852784	0.852246	0.894044	0.901904	0.849473	0.863342	0.83807	0.84914	-0.0295629	0.0694217	0.0108111	0.240809
cg03441279	BCL9	48307	0.859132	0.860743	0.899348	0.92517	0.872193	0.789417	0.887851	0.862326	0.92735	0.887627	0.896876	0.867631	0.858674	0.882561	0.0198147	0.233061	0.0140691	0.262287
cg27263063	BCL9	48308	0.817249	0.802643	0.861877	0.846584	0.828089	0.825794	0.84902	0.830742	0.824721	0.832267	0.832327	0.825878	0.812923	0.829284	0.0233456	0.0177564	-0.0141177	0.0285675
cg25004385	BCL9	48309	0.764768	0.873503	0.861151	0.826786	0.894024	0.871492	0.892655	0.891817	0.761186	0.714621	0.871236	0.869552	0.848886	0.830152	0.0253277	0.287259	-0.0570491	0.0355278
cg03662339		48310	0.0636982	0.0876714	0.0946772	0.0862133	0.0695368	0.068957	0.0674678	0.0767101	0.0671958	0.066171	0.0636806	0.0777676	0.0732179	0.078071	-0.00154594	0.421643	-0.00624302	0.127297
cg12710140		48311	0.831397	0.832013	0.801863	0.820094	0.805944	0.802624	0.823312	0.805926	0.768816	0.837752	0.715697	0.850055	0.863481	0.841573	-0.020277	0.248442	0.0029354	0.452434
cg07790752		48312	0.424751	0.472689	0.678763	0.668689	0.681263	0.76593	0.546843	0.66826	0.600001	0.711017	0.584953	0.616167	0.60972	0.67267	0.201637	0.000368458	-0.0358698	0.163824
cg20607293		48313	0.123071	0.115353	0.29876	0.294199	0.174587	0.111977	0.266901	0.236176	0.209166	0.150674	0.141479	0.218905	0.133108	0.111385	0.0763978	0.0758588	-0.069647	0.0371443
cg07859664		48314	0.703115	0.678668	0.704586	0.731012	0.743675	0.742849	0.850101	0.84862	0.740368	0.854073	0.8472	0.717919	0.71536	0.801303	0.0838639	0.0414656	0.00923015	0.402642
cg10655333		48315	0.357346	0.367147	0.510008	0.5347	0.478139	0.461809	0.465305	0.452921	0.576586	0.529568	0.488488	0.477553	0.605546	0.481033	0.142892	0.000766938	0.0426488	0.0637825
cg11602192	ACP6	48316	0.843825	0.847988	0.903605	0.875373	0.85973	0.859098	0.870185	0.872065	0.908575	0.912973	0.878613	0.880029	0.881967	0.897356	0.0373908	0.00805759	0.0199095	0.0266158
cg04357523	ACP6	48317	0.891111	0.905917	0.911492	0.896794	0.870109	0.867554	0.877527	0.856111	0.904495	0.920305	0.869587	0.861949	0.875549	0.887978	-0.0152267	0.169878	0.0067126	0.299434
cg05830480	ACP6	48319	0.456147	0.478729	0.540927	0.584377	0.486275	0.473853	0.599696	0.591969	0.505606	0.738983	0.610517	0.475558	0.411028	0.459409	0.0724121	0.145985	-0.0126657	0.409931
cg15738692	ACP6	48320	0.917456	0.922967	0.90932	0.91712	0.864368	0.890105	0.90132	0.889357	0.916045	0.913481	0.893454	0.905111	0.909651	0.902627	-0.0192148	0.0526182	0.0114632	0.0985567
cg25824774	ACP6	48321	0.772621	0.77747	0.716292	0.727061	0.791759	0.722888	0.782757	0.789166	0.757374	0.785961	0.786445	0.736647	0.781299	0.730668	-0.0160187	0.240611	0.00807835	0.332073
cg20263889	ACP6	48322	0.576817	0.616204	0.542647	0.562703	0.616081	0.633228	0.665198	0.633674	0.595914	0.528293	0.630843	0.695478	0.707687	0.666508	0.0266771	0.270552	0.028532	0.207529
cg22402043	ACP6	48323	0.854043	0.885213	0.877168	0.870276	0.91409	0.889653	0.906509	0.924512	0.89077	0.880498	0.902786	0.893404	0.916085	0.884408	0.0262186	0.0363028	-0.0023764	0.410617
cg05968052	ACP6	48324	0.124863	0.109024	0.107187	0.126264	0.101284	0.102212	0.107201	0.10108	0.103128	0.11419	0.102407	0.150752	0.109058	0.101669	-0.00640721	0.284854	0.00599605	0.251705
cg09066439	ACP6	48325	0.100792	0.0733448	0.0810056	0.0870831	0.062049	0.0852812	0.0645159	0.0641268	0.0874324	0.0742754	0.0851518	0.282929	0.165026	0.287974	0.031836	0.303677	0.0897878	0.0265649
cg27244432	ACP6	48326	0.139722	0.145803	0.0904102	0.0888174	0.0858593	0.111107	0.0805934	0.0835728	0.0842386	0.0908358	0.0784923	0.11162	0.0929426	0.0873512	-0.0522758	1.12687e-05	0.000853365	0.448485
cg04357203	ACP6	48327	0.0157246	0.0164125	0.0137167	0.00500686	0.0156474	0.0110264	0.016379	0.00296623	0.0178412	0.014854	0.0183473	0.017203	0.00332007	0.00702046	-0.00412455	0.177116	0.00230725	0.260407
cg18709479	ACP6	48328	0.0630656	0.0769188	0.0667988	0.0741544	0.0398114	0.0561105	0.0538331	0.0603034	0.0465712	0.048086	0.0499759	0.0773379	0.0540534	0.0612059	-0.0126387	0.0809752	-0.00229688	0.370381
cg03401580	ACP6	48329	0.0246751	0.0293407	0.0242495	0.0339356	0.0198669	0.0225704	0.0263861	0.0247719	0.0319444	0.0255041	0.0271554	0.0241202	0.0286162	0.0232656	-0.00097574	0.374503	0.00147093	0.272493
cg12614442	ACP6	48330	0.0368227	0.0309954	0.0411253	0.0365491	0.0212033	0.0396003	0.0325571	0.0238266	0.0353545	0.0294674	0.0350145	0.0559245	0.0285081	0.0269742	-6.69875e-05	0.496165	0.00273026	0.316221
cg15636040	ACP6	48331	0.0620454	0.0453843	0.047128	0.0605344	0.045371	0.0559721	0.0459491	0.0549407	0.0728275	0.0468857	0.0414029	0.064811	0.0545409	0.0424266	-0.000982338	0.449226	0.00216657	0.358688
cg19693476	ACP6	48332	0.0323792	0.0157462	0.0310608	0.0423181	0.0195971	0.0201124	0.0222958	0.0204342	0.0276921	0.0255513	0.0344641	0.0405781	0.0233159	0.0215105	0.00334818	0.305057	0.00288227	0.278921
cg00543196	ACP6	48333	0.00488278	0.0045226	0.00508766	0.0113864	0.00861352	0.000239581	0.00740826	0.0108272	0.00838454	0.00211123	0.00825453	0.0279038	0.0161307	0.00497953	0.00457456	0.202063	0.00403362	0.179228
cg16790610	ACP6	48334	0.0454012	0.0728711	0.0489887	0.0407319	0.0514768	0.0462428	0.0412259	0.06172	0.0508531	0.0534152	0.0445267	0.0509723	0.0671503	0.0453391	-0.00891592	0.118282	0.00364511	0.22351
cg05755010	ACP6	48335	0.0154214	0.0250475	0.00270504	0.00919355	0.00997941	0.00431758	0.00955088	0.0105611	0.00294155	0.00524772	0.0110892	0.00881857	0.00303652	0.00670825	-0.013222	0.000241019	-0.00141096	0.237012
cg01834614	ACP6	48336	0.532707	0.501454	0.328571	0.341219	0.267686	0.4881	0.265895	0.275182	0.245497	0.193551	0.280785	0.490959	0.450479	0.621478	-0.162964	0.0549054	0.0526827	0.252643
cg09264377	ACP6	48337	0.709646	0.711884	0.597862	0.627415	0.658895	0.749608	0.721957	0.704969	0.745972	0.589079	0.597799	0.82267	0.719096	0.732718	-0.0217616	0.347342	0.024438	0.296008
cg13688186	ACP6	48338	0.881628	0.856522	0.789847	0.775021	0.744616	0.802256	0.742483	0.742894	0.756632	0.785682	0.749557	0.815069	0.844093	0.857592	-0.0852634	0.00653768	0.0352515	0.0644863
cg07600998		48339	0.589322	0.633026	0.731379	0.724258	0.630209	0.745061	0.69226	0.778327	0.748394	0.658448	0.682147	0.741851	0.773297	0.678359	0.104158	0.00552425	-0.0031665	0.456355
cg21481891		48340	0.0512214	0.0231918	0.039386	0.0487395	0.0451844	0.0514688	0.0258926	0.0439118	0.0566056	0.061008	0.0391559	0.0393767	0.0372516	0.018009	0.00495927	0.311848	-0.000529363	0.471837
cg02804794		48341	0.331725	0.326529	0.492464	0.508865	0.576549	0.524925	0.650975	0.727479	0.532891	0.451648	0.644807	0.446431	0.602691	0.246829	0.204752	0.0217215	-0.09266	0.105005
cg07705294		48342	0.880971	0.883536	0.879368	0.887305	0.857298	0.861387	0.876161	0.880752	0.908322	0.913153	0.875985	0.862441	0.873003	0.857003	-0.00457162	0.369088	0.00793927	0.239012
cg09959604		48343	0.478525	0.444494	0.579768	0.559539	0.505437	0.558942	0.51441	0.556007	0.573126	0.64646	0.663131	0.612832	0.680182	0.715052	0.135565	0.00840908	0.10278	0.000735174
cg13930219		48344	0.132958	0.134376	0.208924	0.232505	0.276716	0.134692	0.339913	0.280057	0.12181	0.221373	0.115601	0.144196	0.0913193	0.21134	0.064537	0.138357	-0.094528	0.0128892
cg00409590		48345	0.316397	0.316082	0.440534	0.452054	0.465082	0.50074	0.458635	0.466908	0.513814	0.431401	0.554622	0.449828	0.484304	0.403499	0.152213	0.000117763	0.00891905	0.36032
cg04315688		48346	0.525049	0.513651	0.701494	0.658435	0.580566	0.492417	0.588662	0.569553	0.672389	0.704223	0.652051	0.645154	0.667739	0.523521	0.102001	0.0333148	0.0456584	0.136035
cg23109303		48347	0.0758956	0.153359	0.375829	0.373919	0.412702	0.200012	0.455289	0.457283	0.496582	0.436629	0.557757	0.300139	0.415857	0.2655	0.280998	0.00134059	0.0329053	0.297845
cg12446214		48348	0.908998	0.835805	0.782331	0.81432	0.857713	0.819084	0.872614	0.86994	0.861419	0.853616	0.863432	0.812659	0.707915	0.790694	-0.0469237	0.116319	-0.0210448	0.239876
cg01250204		48349	0.692944	0.735803	0.764836	0.705412	0.716458	0.813497	0.833907	0.784123	0.719137	0.823547	0.859815	0.849675	0.83606	0.690333	0.0686929	0.0787206	0.0267224	0.239542
cg19391849		48350	0.150618	0.153844	0.169875	0.132458	0.197665	0.143173	0.206806	0.140143	0.173229	0.134604	0.272279	0.177034	0.245666	0.131938	0.0248413	0.238206	0.0241051	0.195822
cg10669374		48351	0.855657	0.866951	0.858519	0.854489	0.845963	0.792129	0.852019	0.852042	0.866898	0.884996	0.841489	0.855738	0.85217	0.867457	-0.00931147	0.28818	0.018931	0.0717917
cg23411589		48352	0.846195	0.849904	0.865464	0.853722	0.828001	0.772833	0.875926	0.867122	0.884212	0.884204	0.864196	0.850959	0.861663	0.860661	0.00769763	0.366902	0.0238045	0.0920858
cg19307606	GJA5	48353	0.451754	0.495964	0.761411	0.769887	0.710572	0.629796	0.691835	0.595877	0.817996	0.729991	0.812511	0.727825	0.67838	0.799724	0.253292	0.000189028	0.0678416	0.0475096
cg05241201	GJA5	48354	0.87133	0.865272	0.878723	0.876071	0.849421	0.825937	0.852883	0.845998	0.891455	0.88443	0.865701	0.85675	0.838436	0.85992	-0.00782434	0.297819	0.0112764	0.171142
cg09881453	GJA5	48355	0.629643	0.654413	0.620028	0.649488	0.676044	0.678104	0.684184	0.66007	0.655906	0.669146	0.669518	0.791783	0.779818	0.800128	0.0524901	0.129684	0.0663969	0.0254697
cg06124285	GJA5	48356	0.654432	0.660128	0.652915	0.60169	0.706189	0.617358	0.816813	0.798355	0.701098	0.794295	0.700688	0.716796	0.720029	0.792638	0.060959	0.133184	0.0387043	0.186654
cg17417878	GJA5	48357	0.713804	0.710271	0.739983	0.718318	0.704272	0.692042	0.732522	0.735316	0.74166	0.772388	0.741232	0.692049	0.632161	0.750964	0.009038	0.371547	0.0013334	0.476753
cg08894131	GJA5	48358	0.736976	0.708408	0.800908	0.833756	0.75495	0.726929	0.869916	0.852869	0.747083	0.75054	0.696641	0.817667	0.824017	0.817675	0.0683873	0.0561771	-0.0309508	0.173437
cg00421368	GJA5	48359	0.560934	0.565831	0.388637	0.415532	0.520166	0.469851	0.700658	0.679212	0.509607	0.635325	0.532343	0.516022	0.517057	0.782792	-0.00778228	0.465145	0.0531817	0.23293
cg26558992	GJA5	48360	0.683969	0.591655	0.615952	0.60539	0.710889	0.614362	0.806378	0.787799	0.600181	0.674385	0.648202	0.670604	0.704931	0.771813	0.0464286	0.209161	-0.0117757	0.397524
cg07975634	GJA5	48361	0.648405	0.632507	0.637168	0.623377	0.655246	0.584145	0.656087	0.665749	0.76808	0.734085	0.768627	0.691788	0.751243	0.763951	0.0511729	0.147485	0.109334	4.25118e-05
cg06796381	GJA5	48362	0.84228	0.867189	0.86459	0.896365	0.849232	0.831221	0.858133	0.869484	0.89647	0.881892	0.853612	0.846743	0.856548	0.851494	0.00824751	0.297554	0.00295578	0.405619
cg05284887	GJA5	48363	0.341412	0.35048	0.525306	0.534455	0.535452	0.413948	0.616513	0.531391	0.554933	0.582351	0.518687	0.299589	0.444044	0.552766	0.163174	0.0113722	-0.0341157	0.257696
cg11787626	GJA5	48364	0.854036	0.841955	0.888885	0.871175	0.855302	0.824017	0.859781	0.868172	0.878837	0.920171	0.859206	0.847116	0.864037	0.883333	0.0203404	0.133578	0.0142283	0.161197
cg21267551	GJA5	48365	0.777174	0.810209	0.785509	0.790772	0.778797	0.798512	0.779687	0.789978	0.811257	0.875337	0.803414	0.798228	0.799469	0.80857	0.00793592	0.344112	0.0288367	0.0212913
cg12740910	GJA5	48366	0.601854	0.584714	0.55392	0.579191	0.490748	0.548009	0.526953	0.541003	0.494251	0.560341	0.433286	0.611678	0.686523	0.693291	-0.0333514	0.280149	0.0399242	0.194264
cg16992533	GJA5	48367	0.252642	0.274143	0.264492	0.321511	0.466055	0.373956	0.468058	0.465104	0.396381	0.632309	0.398305	0.43359	0.479333	0.248936	0.148943	0.0380211	0.0382796	0.276323
cg02173484	GJA5	48368	0.829958	0.817002	0.843346	0.824627	0.807196	0.792529	0.8488	0.849108	0.74529	0.851879	0.706136	0.820413	0.872184	0.852413	-0.00565361	0.438757	-0.0195482	0.258037
cg08307963	GJA5	48369	0.601448	0.581331	0.705974	0.749216	0.686174	0.670938	0.868568	0.870015	0.853196	0.877337	0.841001	0.634673	0.674903	0.703639	0.169913	0.0141615	0.00564408	0.461112
cg17941330	GJA5	48370	0.767318	0.760864	0.860814	0.808067	0.830968	0.808808	0.860989	0.863429	0.848441	0.848376	0.851331	0.84452	0.854203	0.850386	0.0801031	4.15251e-05	0.0106968	0.174071
cg26191449	GJA5	48371	0.560319	0.517101	0.582318	0.549884	0.561235	0.429723	0.647412	0.576304	0.528391	0.498128	0.57762	0.638936	0.588321	0.671315	0.0320886	0.262833	0.0259724	0.262435
cg08606110	GJA5	48372	0.865615	0.847739	0.899124	0.854981	0.867041	0.836301	0.870693	0.863854	0.853054	0.881494	0.870292	0.846418	0.875306	0.8686	0.00891969	0.243731	0.000528183	0.479555
cg11423701	GJA5	48373	0.568674	0.62973	0.70152	0.668109	0.75187	0.745845	0.804613	0.814764	0.666003	0.580542	0.826899	0.728827	0.718768	0.837536	0.137906	0.0162073	-0.0213578	0.326419
cg02103822	GJA5	48374	0.322366	0.249611	0.227152	0.259833	0.447437	0.434176	0.571087	0.548607	0.144602	0.259702	0.255547	0.491457	0.425038	0.540569	0.097779	0.190759	-0.061896	0.245176
cg24842619	GJA5	48375	0.882057	0.880143	0.895636	0.864027	0.866717	0.834193	0.883061	0.868617	0.89751	0.923841	0.858359	0.878311	0.873616	0.870839	-0.00487286	0.386083	0.0150376	0.133035
cg27546670	GJA5	48376	0.84906	0.833166	0.872077	0.896033	0.718565	0.823844	0.737129	0.73851	0.879096	0.901361	0.867634	0.887592	0.875513	0.875539	-0.00170552	0.486623	0.0834295	0.0124221
cg11860639		48377	0.776152	0.764171	0.889424	0.901697	0.863154	0.766299	0.904128	0.892677	0.887585	0.915441	0.880426	0.883849	0.892131	0.881739	0.109718	0.00100621	0.0206318	0.186756
cg11524783		48378	0.851084	0.838843	0.826917	0.864512	0.810207	0.81572	0.832626	0.841666	0.86222	0.86547	0.844106	0.840481	0.851639	0.869503	-0.00120793	0.467685	0.0236285	0.0150698
cg10950358		48379	0.0370446	0.0425213	0.0213014	0.0207961	0.0486549	0.0246408	0.0245181	0.0301726	0.0361348	0.0177926	0.0164927	0.040386	0.036034	0.0221793	-0.0115243	0.0721766	-0.000177398	0.488629
cg23997131		48380	0.832217	0.8422	0.860894	0.840554	0.810098	0.729641	0.879302	0.876895	0.83805	0.930871	0.765976	0.827764	0.877239	0.854737	0.00379333	0.462453	0.0162086	0.312817
cg05747883		48381	0.689118	0.724444	0.814874	0.799511	0.79745	0.73963	0.802639	0.794819	0.82194	0.866436	0.803358	0.806264	0.806666	0.825176	0.0997827	0.000300186	0.030153	0.0319316
cg13513556		48382	0.855875	0.875787	0.869583	0.875166	0.822896	0.828104	0.83719	0.819166	0.876111	0.901472	0.832531	0.836388	0.8536	0.854568	-0.0152666	0.218193	0.0170946	0.133089
cg13417000		48383	0.675435	0.715476	0.754452	0.826174	0.709865	0.566521	0.863076	0.706583	0.735459	0.784522	0.618919	0.621053	0.680246	0.623036	0.0120369	0.429736	-0.0605726	0.132974
cg11135724		48384	0.771604	0.754748	0.636852	0.6358	0.644934	0.706577	0.774589	0.656624	0.705057	0.671492	0.646349	0.760642	0.770926	0.662932	-0.0737781	0.0413032	0.0270037	0.202309
cg01369655		48385	0.835198	0.835962	0.809669	0.760166	0.832779	0.743145	0.856129	0.860049	0.859101	0.857312	0.817429	0.826272	0.838284	0.836925	-0.0108081	0.352487	0.0288977	0.101317
cg15597522		48386	0.834429	0.82132	0.803078	0.813036	0.735164	0.624544	0.817902	0.786945	0.826341	0.859871	0.791809	0.710362	0.795116	0.806579	-0.0469791	0.164387	0.0349013	0.181059
cg14784833		48387	0.103189	0.132676	0.316005	0.332631	0.328732	0.258771	0.407864	0.376453	0.495269	0.548935	0.294375	0.177617	0.473465	0.499382	0.257859	0.0041812	0.0780982	0.121682
cg25874391		48388	0.651038	0.667477	0.875912	0.884384	0.834214	0.761258	0.877363	0.866578	0.895342	0.896499	0.876015	0.864379	0.864317	0.871209	0.204698	2.79134e-06	0.028009	0.0963874
cg24567967		48389	0.0402196	0.0676931	0.0657431	0.0599025	0.0595041	0.0683413	0.163287	0.0714677	0.0724022	0.0627468	0.066294	0.0930084	0.0690545	0.0639717	0.022354	0.159078	-0.0101281	0.283606
cg21817059		48390	0.372724	0.370754	0.423968	0.408417	0.453915	0.39759	0.461518	0.506487	0.420936	0.420443	0.433878	0.411324	0.495074	0.627935	0.0833845	0.0505344	0.0262824	0.252335
cg17200325	GJA8	48391	0.871343	0.897018	0.931083	0.922654	0.875078	0.896534	0.899656	0.886382	0.907371	0.89091	0.894309	0.857464	0.906664	0.874791	0.0110607	0.246104	-0.0133133	0.142123
cg10503840	GJA8	48392	0.424772	0.392624	0.28936	0.265148	0.329455	0.375671	0.445037	0.352643	0.148149	0.220345	0.134822	0.285366	0.400025	0.39603	-0.105194	0.0863042	-0.0787629	0.0894913
cg27373477	GJA8	48393	0.81848	0.813178	0.803719	0.816024	0.80632	0.797852	0.821617	0.81967	0.83154	0.848817	0.819647	0.795175	0.819319	0.820119	0.000822717	0.4704	0.0115689	0.0937369
cg16574962	GJA8	48394	0.614042	0.616795	0.714535	0.789277	0.79024	0.664701	0.824775	0.80997	0.827733	0.823138	0.793149	0.647881	0.634375	0.650891	0.132137	0.0199699	-0.0360552	0.226185
cg11385094	GJA8	48395	0.494296	0.499355	0.647942	0.594892	0.614518	0.585251	0.646822	0.636238	0.663368	0.673014	0.571051	0.707409	0.727786	0.767746	0.156178	0.00182794	0.0641186	0.0279913
cg19988326	GJA8	48396	0.546752	0.535128	0.580368	0.612302	0.585403	0.551743	0.641903	0.653558	0.697627	0.671436	0.65184	0.630827	0.662883	0.627718	0.0896938	0.00650435	0.0528424	0.0101998
cg12224382	GJA8	48397	0.916151	0.879491	0.882621	0.893886	0.886204	0.799661	0.886474	0.866543	0.943182	0.905277	0.877041	0.858154	0.87097	0.8598	-0.0203366	0.218147	0.0165057	0.210709
cg16023912	GJA8	48398	0.709898	0.67661	0.713163	0.731302	0.704465	0.543644	0.872684	0.868395	0.773316	0.730088	0.718117	0.719106	0.721459	0.69274	0.039119	0.270185	-0.0131379	0.401066
cg02020910	GJA8	48399	0.848739	0.828466	0.842898	0.829504	0.83014	0.782785	0.864943	0.84285	0.871439	0.796094	0.82625	0.81168	0.824733	0.857365	-0.00687908	0.366188	-0.000926483	0.477565
cg20209861	GJA8	48400	0.684843	0.752999	0.863823	0.840611	0.866421	0.701786	0.888486	0.877158	0.903929	0.927861	0.878764	0.874866	0.847448	0.884607	0.144059	0.00257376	0.0465315	0.0788104
cg20831981	GJA8	48401	0.648283	0.688387	0.739476	0.76362	0.720901	0.687149	0.870062	0.844207	0.83421	0.925263	0.841698	0.805681	0.813726	0.843706	0.13914	0.00839758	0.0731445	0.0287247
cg25372115	GJA8	48402	0.843805	0.865666	0.890662	0.812291	0.899448	0.816624	0.656559	0.664135	0.927923	0.927488	0.897181	0.867875	0.868694	0.855131	-0.0144014	0.416873	0.100762	0.0255126
cg18024684	GJA8	48403	0.613941	0.608831	0.707217	0.691814	0.731388	0.690511	0.7165	0.644531	0.773882	0.956412	0.758129	0.633563	0.753597	0.839636	0.130046	0.0331876	0.0888765	0.0391471
cg04153464	GJA8	48404	0.711555	0.707401	0.755011	0.764603	0.79228	0.781083	0.82951	0.820952	0.777623	0.870586	0.813738	0.847218	0.756463	0.851945	0.0956064	0.00313173	0.0290222	0.109292
cg17297015	GJA8	48405	0.766314	0.77482	0.717973	0.724849	0.731237	0.763079	0.684706	0.683924	0.736003	0.661024	0.683193	0.786034	0.801323	0.813566	-0.0383244	0.158072	0.0292292	0.167637
cg05161602	GJA8	48406	0.872623	0.827922	0.909095	0.901615	0.873677	0.826465	0.840349	0.820517	0.891183	0.956547	0.900797	0.887179	0.795971	0.924412	0.0270449	0.229672	0.0307286	0.141028
cg11153057	GJA8	48407	0.813345	0.782077	0.825297	0.821758	0.78976	0.767965	0.82604	0.842713	0.831065	0.826941	0.817259	0.809538	0.833254	0.837013	0.0213393	0.10692	0.0135896	0.143845
cg05777400	GJA8	48408	0.9919	0.964554	0.987285	0.976125	0.980803	0.963794	0.982879	0.981937	0.978698	0.958507	0.97645	0.979836	0.98117	0.974147	-0.00142444	0.424626	-0.00400262	0.210828
cg06531250	GJA8	48409	0.90244	0.882204	0.902665	0.903504	0.846768	0.837	0.892862	0.88286	0.924535	0.934497	0.873303	0.860381	0.857709	0.888635	-0.00859544	0.353025	0.0122334	0.254061
cg09354589	GJA8	48410	0.815292	0.790603	0.797816	0.801683	0.726542	0.794497	0.680513	0.662788	0.834684	0.839185	0.815623	0.821021	0.82506	0.826449	-0.0174593	0.351412	0.0830304	0.00467185
cg10277703		48411	0.713151	0.676017	0.841028	0.864648	0.753735	0.667681	0.710049	0.749407	0.893876	0.897524	0.760707	0.717203	0.758584	0.873989	0.096119	0.0623259	0.0525558	0.13497
cg05390183		48412	0.505436	0.57078	0.610136	0.591727	0.555827	0.55844	0.684428	0.656686	0.590884	0.626751	0.592857	0.662107	0.665734	0.598339	0.0780516	0.0175496	0.0132378	0.307728
cg25700293	GPR89B	48413	0.497413	0.531105	0.665376	0.673617	0.548362	0.497612	0.543982	0.502024	0.695008	0.777813	0.640742	0.488977	0.479917	0.546664	0.0740821	0.161655	0.0330246	0.292333
cg04671591	GPR89B	48414	0.0708615	0.0557551	0.0567689	0.0614899	0.0373805	0.0548117	0.0442156	0.0727742	0.0692206	0.0602205	0.0546148	0.0800088	0.0740822	0.0596637	-0.0028707	0.381718	0.0117283	0.050309
cg10735116	GPR89B	48415	0.0104298	0.0116968	0.0171456	0.0101835	0.00567691	0.0137695	0.00920975	0.00472936	0.00847494	0.00295261	0.00936592	0.00734071	0.00808646	0.00727636	-0.00237898	0.207263	-0.00286961	0.104861
cg10059171	GPR89B	48416	0.139673	0.138532	0.151413	0.141331	0.102548	0.127875	0.128861	0.151063	0.118958	0.0935095	0.141024	0.14682	0.154979	0.124927	-0.0071602	0.313749	-0.00381264	0.37708
cg16813087	GPR89B	48417	0.0626266	0.073543	0.0809102	0.0747209	0.0607704	0.0631166	0.073767	0.0791077	0.0714639	0.0604116	0.0769347	0.0773752	0.0708643	0.0669416	0.00328059	0.27982	-0.00140026	0.375132
cg24496645	GPR89B	48418	0.102661	0.12702	0.111457	0.139174	0.0886975	0.0717273	0.0961347	0.100859	0.117756	0.128799	0.0694775	0.110792	0.0819727	0.109711	-0.0126278	0.22661	0.00174309	0.448415
cg13496251	GPR89B	48419	0.600771	0.578731	0.712039	0.749317	0.757341	0.5422	0.756936	0.812744	0.788207	0.787945	0.755281	0.676615	0.748778	0.661511	0.139325	0.0119556	0.0146265	0.374079
cg04438688	GPR89B	48420	0.857815	0.842067	0.887412	0.888745	0.837221	0.841947	0.823643	0.854497	0.879104	0.90283	0.826499	0.862163	0.821825	0.839496	0.00550784	0.39757	-0.00025815	0.494112
cg15648188		48421	0.87043	0.835504	0.862694	0.87461	0.840312	0.746002	0.867865	0.871649	0.86706	0.854673	0.857598	0.770493	0.838412	0.74711	-0.0197604	0.298066	-0.0212979	0.239365
cg14083525		48422	0.784008	0.773003	0.82304	0.802874	0.773582	0.735999	0.859052	0.804891	0.803602	0.774874	0.803485	0.762077	0.794219	0.805838	0.0167886	0.238912	-0.00922388	0.316199
cg03221539		48423	0.376291	0.383074	0.305416	0.307108	0.303913	0.362866	0.243286	0.297134	0.30829	0.24229	0.337055	0.385599	0.389829	0.390067	-0.0569447	0.078834	0.0389011	0.102963
cg22041507		48424	0.697507	0.689294	0.646284	0.64374	0.649061	0.649448	0.627837	0.607125	0.66269	0.645972	0.627064	0.638596	0.640577	0.639189	-0.0536023	0.000115734	0.00509893	0.277721
cg12711699	NBPF2	48425	0.730828	0.68251	0.738544	0.760897	0.69982	0.706898	0.695507	0.707598	0.765754	0.754996	0.720669	0.709002	0.700368	0.722379	0.0168672	0.207325	0.0106509	0.245993
cg10127479		48426	0.0276743	0.0298809	0.0172547	0.0244207	0.0275317	0.0192729	0.0160334	0.0188478	0.0311605	0.0143	0.0208614	0.0260052	0.0255472	0.0229652	-0.0067609	0.0480596	0.00291303	0.173119
cg20294457		48427	0.106	0.0917444	0.0977449	0.109287	0.058584	0.0782673	0.0747927	0.0624779	0.0862886	0.100232	0.0942461	0.0762186	0.0905907	0.0901973	-0.0139616	0.121652	0.00943657	0.152939
cg03965496		48428	0.889305	0.910711	0.913365	0.914217	0.872781	0.869102	0.897202	0.899693	0.908567	0.915509	0.888198	0.892817	0.887721	0.891153	-0.00414756	0.365144	0.00293418	0.379251
cg17599831		48429	0.49218	0.492126	0.506294	0.523389	0.493936	0.477408	0.511758	0.519111	0.523575	0.538914	0.528136	0.500908	0.487259	0.489152	0.0161673	0.132968	0.00600798	0.303515
cg01052200		48430	0.405197	0.414498	0.430755	0.437988	0.421982	0.431763	0.480819	0.477729	0.431426	0.405269	0.482963	0.468494	0.486391	0.449093	0.040542	0.0346049	0.00710003	0.339241
cg00769810		48431	0.5474	0.548469	0.55736	0.570937	0.553488	0.535694	0.531131	0.53477	0.559753	0.544481	0.555053	0.527385	0.550097	0.542008	-0.0010877	0.455938	-0.000767	0.462588
cg26793320		48432	0.90997	0.906159	0.874551	0.859301	0.820951	0.851186	0.865085	0.868966	0.918474	0.90486	0.878574	0.901843	0.909026	0.919604	-0.0270297	0.122999	0.0487236	0.000314158
cg14761058	NBPF8	48433	0.381419	0.408689	0.452552	0.490702	0.425008	0.349768	0.462256	0.413373	0.470597	0.430568	0.497272	0.440977	0.423258	0.407832	0.043626	0.0844691	0.0128072	0.30328
cg10962295	NBPF8	48434	0.684705	0.659314	0.649629	0.67535	0.638763	0.753372	0.590312	0.611144	0.65155	0.660931	0.605287	0.721469	0.767197	0.764263	0.00209617	0.482276	0.0420213	0.133337
cg00702489		48435	0.697537	0.674611	0.822701	0.821477	0.771964	0.686344	0.734242	0.741369	0.803714	0.839788	0.787658	0.7079	0.693796	0.69648	0.0728785	0.0506981	-0.00812697	0.407395
cg11596082	NBPF8	48436	0.815027	0.7986	0.866367	0.876275	0.852258	0.877303	0.871939	0.850781	0.867895	0.890036	0.869527	0.866288	0.852414	0.902573	0.0634913	6.55726e-05	0.0089683	0.166988
cg24218753	NBPF8	48437	0.686363	0.712977	0.706334	0.700322	0.685194	0.617375	0.678349	0.68007	0.716655	0.704255	0.692852	0.677066	0.674483	0.680121	-0.0152469	0.217235	0.0129647	0.19877
cg11239506		48438	0.668134	0.677051	0.711704	0.706875	0.775838	0.745363	0.756178	0.764933	0.662228	0.698173	0.757861	0.750909	0.710664	0.731899	0.0584599	0.0171516	-0.0248595	0.106134
cg21167167		48439	0.702504	0.676459	0.47433	0.484102	0.508802	0.567908	0.46105	0.44369	0.389079	0.400618	0.437292	0.679925	0.652148	0.383937	-0.199241	0.00810794	0.000519617	0.49657
cg25706342		48440	0.862421	0.873962	0.763277	0.814324	0.804144	0.744775	0.723373	0.747768	0.817412	0.807583	0.729448	0.839617	0.703246	0.648791	-0.106212	0.0122221	-0.00859407	0.402929
cg24346776		48442	0.263945	0.315355	0.219549	0.219615	0.170442	0.329387	0.0655527	0.0621549	0.162021	0.180102	0.0555239	0.304634	0.532739	0.406884	-0.063933	0.280842	0.0958673	0.137716
cg04861904		48443	0.267204	0.295097	0.354089	0.336852	0.349887	0.478356	0.355825	0.3547	0.361115	0.334784	0.366019	0.481822	0.429992	0.403707	0.102779	0.0102759	0.0246218	0.220928
cg22697853		48444	0.329205	0.358091	0.282138	0.277399	0.27658	0.483256	0.333548	0.343682	0.281404	0.287126	0.33973	0.455867	0.446378	0.364481	0.00398436	0.471929	0.0297308	0.260753
cg11649641		48445	0.640631	0.665998	0.507368	0.489734	0.472336	0.768593	0.503405	0.499536	0.509246	0.517317	0.478519	0.694005	0.622182	0.684039	-0.0911247	0.122469	0.0440563	0.239951
cg08734711		48446	0.562576	0.596034	0.765617	0.705697	0.780449	0.679322	0.694245	0.673181	0.736473	0.777932	0.812532	0.675686	0.704266	0.691377	0.145427	0.00074453	0.0166261	0.28707
cg11407373		48447	0.642537	0.637779	0.788619	0.759365	0.791483	0.677044	0.836026	0.780643	0.826137	0.82704	0.81226	0.70235	0.737841	0.764335	0.135104	0.00154034	0.00613053	0.421692
cg27304476	NBPF8	48448	0.49964	0.464718	0.523974	0.526989	0.624822	0.501645	0.69167	0.674779	0.689956	0.724503	0.544411	0.555597	0.41541	0.503796	0.0992836	0.0938188	-0.0183678	0.379755
cg15463964		48449	0.73778	0.738335	0.850012	0.823311	0.839205	0.596301	0.790632	0.806216	0.82563	0.804907	0.879819	0.784844	0.71491	0.786013	0.0537588	0.169814	0.0150742	0.370931
cg07393352		48450	0.562183	0.603455	0.625202	0.633264	0.558657	0.542778	0.556939	0.605931	0.63975	0.673713	0.585181	0.55158	0.542263	0.573794	0.0079352	0.406268	0.00725147	0.394872
cg02909688		48451	0.0880513	0.0847355	0.0718745	0.0768223	0.0829227	0.0908994	0.0750997	0.0902199	0.0669107	0.0672167	0.0574216	0.0898059	0.0723929	0.0768262	-0.00985901	0.110708	-0.00954408	0.0580378
cg05959459		48452	0.107954	0.104158	0.108428	0.108742	0.14014	0.138221	0.147907	0.150795	0.138248	0.0937138	0.152306	0.145019	0.123197	0.103659	0.0231419	0.0756107	-0.00634839	0.308901
cg19250989		48453	0.269314	0.280969	0.290487	0.292717	0.329672	0.326133	0.331465	0.320402	0.299777	0.269078	0.331699	0.329981	0.322261	0.322719	0.0387241	0.0127428	-0.00256012	0.420669
cg08764265	NBPF8	48454	0.311441	0.303025	0.313691	0.325931	0.366003	0.345216	0.376621	0.35834	0.351946	0.36187	0.388576	0.378777	0.371574	0.389979	0.0534775	0.00463108	0.0261535	0.0240636
cg02887867		48455	0.707877	0.708055	0.774141	0.774099	0.794508	0.734236	0.838147	0.822102	0.749863	0.726688	0.658774	0.797412	0.816988	0.813663	0.067086	0.0482814	-0.0289743	0.173962
cg26604232		48456	0.58045	0.585551	0.641787	0.630784	0.579147	0.562203	0.623778	0.585827	0.726215	0.749315	0.633061	0.619178	0.614731	0.612259	0.048523	0.126077	0.0552055	0.0405827
cg21929784		48457	0.212392	0.199045	0.285403	0.347131	0.327202	0.241954	0.37531	0.399365	0.353254	0.439366	0.375516	0.278312	0.307245	0.353569	0.134584	0.00312104	0.0218161	0.261289
cg18033041	NBPF8	48458	0.660513	0.632029	0.711575	0.693746	0.541416	0.694367	0.55047	0.570724	0.672633	0.730334	0.723558	0.609608	0.642559	0.738752	0.0103743	0.423839	0.059191	0.0819264
cg14125537	NBPF8	48459	0.430704	0.490264	0.471579	0.447745	0.519772	0.482312	0.576318	0.628532	0.628892	0.379474	0.438385	0.510089	0.505327	0.273883	0.028042	0.355872	-0.0650345	0.141445
cg11404831	NBPF8	48460	0.808269	0.798799	0.822991	0.808856	0.748688	0.780578	0.794116	0.799263	0.643438	0.716711	0.621205	0.818059	0.803952	0.827692	-0.0380715	0.235681	-0.0539057	0.0974064
cg22166089	NBPF8	48461	0.799238	0.841702	0.838603	0.843533	0.804416	0.805048	0.824414	0.83199	0.854073	0.867932	0.809501	0.832263	0.82787	0.824221	0.00985213	0.268664	0.0113095	0.165196
cg05116119	NBPF8	48462	0.849094	0.854561	0.854733	0.868767	0.815265	0.813494	0.818814	0.839553	0.846898	0.90163	0.815426	0.829115	0.839587	0.848112	-0.010878	0.289021	0.0116901	0.231219
cg14665960	NBPF8	48463	0.853132	0.870379	0.849232	0.833496	0.803628	0.898914	0.818554	0.790542	0.81107	0.861398	0.811645	0.882969	0.90032	0.887014	-0.0160235	0.295761	0.026675	0.1309
cg11659025		48464	0.790668	0.79685	0.896469	0.884548	0.84406	0.825604	0.898083	0.884607	0.893135	0.912926	0.891583	0.863018	0.781894	0.890613	0.0784525	0.0073245	-3.38e-05	0.499423
cg13899002		48465	0.654242	0.679267	0.726724	0.741833	0.769702	0.719489	0.806033	0.79865	0.730812	0.685248	0.698221	0.79869	0.786692	0.785254	0.0871909	0.00782962	-0.0129193	0.30919
cg01563601		48466	0.884159	0.880133	0.877095	0.883152	0.843658	0.793994	0.871612	0.862503	0.903157	0.888887	0.86019	0.8757	0.832073	0.834756	-0.0215811	0.173007	0.0104579	0.286095
cg06740071	NBPF8	48467	0.860333	0.86816	0.86607	0.861224	0.832644	0.808972	0.848076	0.853984	0.895177	0.834937	0.840791	0.835129	0.831184	0.85899	-0.0169819	0.156273	0.00420625	0.378574
cg26177359	NBPF8	48468	0.864659	0.880956	0.855375	0.818998	0.853503	0.835938	0.910356	0.898867	0.850838	0.679879	0.903168	0.863842	0.857626	0.875353	-0.0224957	0.309649	-0.023722	0.260619
cg00428214		48469	0.681752	0.655604	0.587291	0.543833	0.592335	0.747419	0.622657	0.621941	0.582664	0.482743	0.520262	0.609175	0.621177	0.61388	-0.0732299	0.076374	-0.0475959	0.111321
cg02490708		48470	0.104637	0.112577	0.108333	0.140534	0.103011	0.103246	0.111433	0.0996551	0.105413	0.0845104	0.109794	0.226408	0.265815	0.127287	0.023513	0.287127	0.0421691	0.101448
cg00721572		48471	0.076656	0.0743379	0.0900015	0.0827307	0.08209	0.0841422	0.0778593	0.0872428	0.0880476	0.0769041	0.0862915	0.0943074	0.0935178	0.0827731	0.0099954	0.0146409	0.00296251	0.188027
cg27312812	NBPF8	48472	0.28141	0.245771	0.125079	0.178313	0.276433	0.261235	0.230385	0.279274	0.227372	0.192152	0.230033	0.311164	0.29512	0.191127	-0.0304499	0.232646	0.0160413	0.317291
cg04162725		48473	0.797982	0.813531	0.83036	0.819093	0.832722	0.828444	0.842413	0.836336	0.84253	0.817038	0.839905	0.84587	0.840939	0.842301	0.0290729	0.000950735	0.00653575	0.125241
cg03796140	NBPF8	48474	0.534175	0.541583	0.678063	0.673615	0.501961	0.61888	0.475276	0.494724	0.679887	0.658683	0.673664	0.62534	0.585833	0.449893	0.0551063	0.205615	0.0384635	0.239037
cg23403636	NBPF8	48475	0.832323	0.802286	0.814145	0.817945	0.757651	0.756125	0.799913	0.801561	0.816563	0.852902	0.772666	0.784278	0.800647	0.810355	-0.0185752	0.194045	0.0150118	0.185748
cg21683069		48476	0.755047	0.796497	0.852961	0.882852	0.84213	0.697985	0.848685	0.850778	0.874988	0.925304	0.869544	0.857377	0.85846	0.86582	0.076468	0.0384284	0.0460169	0.0706497
cg20569940		48477	0.879874	0.879972	0.874219	0.862545	0.870612	0.851371	0.870881	0.860299	0.878679	0.891061	0.856589	0.891495	0.876312	0.88091	-0.00784229	0.208052	0.0141865	0.0235877
cg18140268		48478	0.909838	0.910049	0.876807	0.888341	0.9173	0.916844	0.914369	0.914394	0.877072	0.924253	0.904276	0.88708	0.916288	0.876825	-0.00878933	0.263825	-0.00704343	0.267552
cg19265480		48479	0.711388	0.715156	0.636217	0.628107	0.589059	0.724857	0.599847	0.618978	0.608219	0.65942	0.608179	0.723361	0.716133	0.837689	-0.0507663	0.183184	0.0593226	0.087624
cg23206461		48480	0.887363	0.837323	0.849015	0.872687	0.859475	0.87808	0.881779	0.871064	0.879179	0.847756	0.885778	0.887238	0.881189	0.856621	0.00847891	0.262104	0.00427678	0.31138
cg13392957		48481	0.818738	0.799082	0.818842	0.802565	0.809222	0.81734	0.835612	0.831081	0.840041	0.835708	0.819788	0.832731	0.833289	0.842398	0.0176414	0.047989	0.0148824	0.0170438
cg13067553		48482	0.955882	0.942785	0.949091	0.941454	0.944046	0.944591	0.940138	0.938472	0.958178	0.957663	0.937557	0.943327	0.93879	0.943977	-0.00456012	0.210024	0.00361665	0.195608
cg03242265		48483	0.819136	0.803048	0.814397	0.780443	0.712471	0.762569	0.567834	0.673295	0.842287	0.818455	0.804185	0.812133	0.809952	0.827217	-0.0423224	0.242788	0.100537	0.0106139
cg22436032		48484	0.472705	0.575685	0.737218	0.810274	0.744495	0.74619	0.599046	0.58241	0.766965	0.821885	0.618049	0.82057	0.742894	0.668752	0.197367	0.00482387	0.0365808	0.2413
cg17149103		48485	0.797858	0.815818	0.794792	0.799211	0.791853	0.746583	0.821511	0.814586	0.821454	0.825964	0.803217	0.783595	0.79185	0.831283	-0.00467973	0.395934	0.0148045	0.147166
cg00171578		48486	0.551924	0.553134	0.555393	0.551308	0.492773	0.481784	0.491683	0.524886	0.541723	0.553898	0.470823	0.442048	0.528161	0.482361	-0.0427923	0.0730587	-0.0131357	0.285456
cg06991392		48487	0.69474	0.714598	0.670031	0.693295	0.694046	0.642282	0.680193	0.698309	0.727872	0.728678	0.699965	0.678516	0.679532	0.702233	-0.0134232	0.231814	0.0231066	0.0468475
cg10537450		48488	0.701503	0.655168	0.656722	0.667252	0.736584	0.702355	0.720929	0.727583	0.673729	0.659937	0.688237	0.684204	0.672529	0.689722	0.0116462	0.292926	-0.0238444	0.0630156
cg07236666		48489	0.641692	0.740779	0.764495	0.772821	0.723305	0.613467	0.747412	0.755542	0.814593	0.794367	0.761323	0.702761	0.692764	0.712178	0.0466838	0.144688	0.016824	0.305286
cg25200152		48490	0.960301	0.95207	0.968202	0.966843	0.95664	0.957337	0.952235	0.965495	0.950522	0.956193	0.956157	0.952444	0.970994	0.961449	0.00335707	0.264846	-0.00316537	0.225725
cg06804778		48491	0.570526	0.56634	0.608542	0.591404	0.607776	0.489692	0.626906	0.57651	0.553197	0.55655	0.577973	0.51311	0.546566	0.526801	-0.00384729	0.450597	-0.037772	0.0590827
cg18020955		48492	0.727797	0.741316	0.828115	0.771967	0.746174	0.65928	0.737688	0.727889	0.794463	0.912432	0.711276	0.81775	0.783586	0.808202	0.0403455	0.207778	0.0594325	0.0593844
cg23989012		48493	0.795108	0.822255	0.805179	0.822638	0.817269	0.724047	0.878204	0.872269	0.801877	0.793596	0.738954	0.845662	0.865586	0.862178	0.0102731	0.39275	-0.00195875	0.474912
cg13185137		48494	0.465941	0.462898	0.422485	0.412264	0.487117	0.462477	0.463097	0.491376	0.529064	0.485474	0.472684	0.495424	0.469597	0.468746	0.00723078	0.378875	0.0303618	0.0465803
cg09801337	NBPF8	48495	0.209572	0.160092	0.199196	0.214929	0.230064	0.279106	0.42897	0.399187	0.287051	0.242909	0.395561	0.2289	0.314823	0.162623	0.097111	0.0763571	-0.0199308	0.354493
cg15548446		48496	0.465899	0.48443	0.529272	0.557638	0.529015	0.585867	0.573929	0.572715	0.539167	0.593582	0.551485	0.669869	0.689563	0.640422	0.110879	0.00780905	0.0559421	0.033822
cg15829969		48497	0.897245	0.909828	0.913097	0.89346	0.890399	0.877205	0.898452	0.878618	0.888026	0.899612	0.89905	0.890985	0.894179	0.881175	-0.0115149	0.0799384	0.000299167	0.481087
cg10207181		48498	0.763762	0.802034	0.758675	0.782912	0.75819	0.883865	0.786366	0.784359	0.77614	0.775806	0.73713	0.854356	0.797711	0.823754	0.0103744	0.372641	0.00175512	0.473092
cg03951833		48499	0.900187	0.891182	0.86597	0.887798	0.854664	0.94224	0.840281	0.848848	0.897112	0.918261	0.813773	0.911321	0.889684	0.899143	-0.0149265	0.294912	0.0149158	0.254504
cg02451774		48500	0.774404	0.721269	0.768031	0.783331	0.760806	0.725152	0.773633	0.77315	0.793283	0.811076	0.771497	0.77602	0.71081	0.772392	0.0204283	0.179706	0.00849565	0.305165
cg04869838		48501	0.632391	0.612203	0.504858	0.588583	0.525075	0.49947	0.577457	0.554063	0.540692	0.577012	0.539034	0.51923	0.512802	0.600331	-0.0774128	0.00494485	0.00659922	0.378091
cg03102494		48502	0.865958	0.863093	0.919203	0.91482	0.902448	0.895323	0.900687	0.90462	0.926408	0.945348	0.911339	0.915887	0.912488	0.934558	0.0507354	0.000230237	0.0181548	0.0108398
cg22058816	NBPF8	48503	0.747915	0.712127	0.856427	0.839906	0.777489	0.702986	0.764822	0.763435	0.847674	0.876323	0.863941	0.829395	0.758012	0.718216	0.0698644	0.0682191	0.0314163	0.19229
cg17476910		48504	0.657464	0.676497	0.749774	0.760311	0.732459	0.701627	0.788154	0.723368	0.76362	0.76331	0.71822	0.740066	0.721115	0.721747	0.0733337	0.000957915	-0.0046024	0.383329
cg04483163		48505	0.125312	0.0799211	0.141394	0.0678913	0.156218	0.115355	0.0597933	0.0416542	0.206481	0.181535	0.20314	0.139059	0.204133	0.0445575	0.0274843	0.284648	0.0660999	0.0338621
cg09270866		48506	0.0758901	0.0740942	0.0620576	0.0701346	0.0857761	0.0762812	0.0726264	0.0840245	0.0717944	0.0675705	0.0764763	0.0682419	0.0709063	0.0631149	-0.00257509	0.319486	-0.00546605	0.104629
cg24771345	MIR587	48507	0.0500743	0.0675781	0.162307	0.18465	0.0605104	0.0555719	0.0676886	0.046427	0.0818236	0.0735638	0.101995	0.0728415	0.0562305	0.0623159	0.0266676	0.211338	-0.0213973	0.211627
cg01511022		48508	0.330332	0.329096	0.379327	0.352394	0.408382	0.322142	0.391223	0.38838	0.393213	0.320904	0.425768	0.321454	0.328375	0.342005	0.0347497	0.114878	-0.0183548	0.211661
cg15595701	RNVU1-19	48509	0.277561	0.296401	0.352476	0.359212	0.296567	0.340804	0.334342	0.400392	0.295776	0.275072	0.278127	0.337968	0.332578	0.358762	0.043192	0.0709124	-0.0342518	0.0575907
cg04494789		48510	0.206578	0.200924	0.273855	0.311714	0.278911	0.273166	0.361415	0.377031	0.20954	0.175783	0.259119	0.277334	0.233651	0.235095	0.0684668	0.065867	-0.0809282	0.00349848
cg27365866	MIR587	48511	0.422317	0.443518	0.628569	0.657524	0.564577	0.431625	0.485112	0.485941	0.62095	0.650621	0.604035	0.425413	0.406497	0.423559	0.0991179	0.0970422	-0.0203788	0.369016
cg09730926	MIR587	48512	0.667112	0.664493	0.699452	0.695623	0.650294	0.61907	0.617474	0.651806	0.71376	0.683084	0.726073	0.699461	0.705495	0.736652	0.0173846	0.280076	0.0551343	0.00376578
cg10700773	NBPF8	48513	0.774591	0.7472	0.808071	0.792467	0.800133	0.670736	0.809635	0.78513	0.804739	0.8356	0.803163	0.68854	0.66112	0.804167	0.0110628	0.404366	-0.0114738	0.380397
cg08108965		48514	0.395862	0.396626	0.719943	0.764325	0.658515	0.430037	0.64893	0.649411	0.671294	0.683113	0.630772	0.351719	0.540632	0.575245	0.214084	0.0150575	-0.0697306	0.166851
cg13054674		48515	0.516139	0.536606	0.650081	0.641988	0.647448	0.616744	0.610867	0.569271	0.667747	0.61511	0.679881	0.642238	0.631108	0.695432	0.11262	0.000363608	0.0325197	0.0488304
cg21919968		48516	0.168156	0.173271	0.26521	0.262709	0.269142	0.28484	0.286904	0.22801	0.352844	0.235054	0.309143	0.178242	0.245069	0.302335	0.0975781	0.00572186	0.00431217	0.438268
cg15818208		48517	0.366697	0.337699	0.347537	0.358557	0.352396	0.373488	0.369287	0.345746	0.303266	0.364958	0.359903	0.411098	0.401905	0.398258	0.0133355	0.276441	0.0153959	0.193371
cg13502125		48518	0.91942	0.936991	0.763501	0.745402	0.729202	0.761613	0.922437	0.93999	0.722094	0.767628	0.694694	0.776002	0.735423	0.729349	-0.154261	0.0090128	-0.072826	0.0512792
cg06216408		48519	0.681403	0.734079	0.69254	0.701213	0.684144	0.647317	0.661936	0.70455	0.71562	0.727986	0.626187	0.755957	0.70421	0.698327	-0.0144089	0.301888	0.0227644	0.141656
cg19639898		48520	0.756797	0.746596	0.75087	0.77073	0.745364	0.722133	0.760035	0.759079	0.797737	0.83038	0.76282	0.776417	0.805092	0.763131	0.0186196	0.19944	0.0378942	0.0073054
cg12099459		48521	0.891205	0.87722	0.876194	0.888323	0.867082	0.882449	0.881411	0.88344	0.894833	0.910024	0.860827	0.873427	0.883255	0.873369	-0.00299319	0.381518	0.00280585	0.362932
cg10486098		48522	0.878091	0.88824	0.86878	0.890851	0.867739	0.850174	0.893946	0.877442	0.913602	0.908871	0.866964	0.861317	0.888269	0.861084	-0.00407922	0.392927	0.00852917	0.242847
cg17931660		48523	0.69607	0.663409	0.806157	0.804402	0.770903	0.572761	0.816546	0.804584	0.809193	0.834852	0.750649	0.653862	0.690742	0.635099	0.0660728	0.158472	-0.0334926	0.263644
cg10066871	NBPF25P	48524	0.473085	0.460036	0.463201	0.470095	0.467297	0.445245	0.461732	0.471033	0.47121	0.475561	0.440711	0.46042	0.460134	0.455091	-0.00474968	0.281952	-0.00257917	0.346766
cg24884343		48525	0.270966	0.273149	0.416068	0.447638	0.400682	0.404724	0.502195	0.494509	0.401582	0.359426	0.39856	0.393353	0.495442	0.423421	0.156075	0.000310708	-0.0323388	0.122925
cg09074625		48526	0.594335	0.582141	0.641099	0.640602	0.629031	0.627073	0.640669	0.642007	0.623173	0.627224	0.639259	0.631627	0.623555	0.635201	0.0451383	1.83622e-06	-0.00674015	0.0546775
cg25130530		48527	0.917241	0.907389	0.907554	0.901394	0.905513	0.907075	0.909925	0.916476	0.877324	0.900748	0.918259	0.925817	0.918083	0.926774	-0.00273644	0.39345	0.00317775	0.350387
cg23675441	LOC113	48528	0.761925	0.800862	0.872422	0.86522	0.810468	0.868299	0.845833	0.814559	0.866907	0.873995	0.834558	0.854164	0.859442	0.862745	0.070991	0.00065059	0.0125016	0.171636
cg24367548		48529	0.879997	0.864704	0.883923	0.877324	0.85459	0.867818	0.854316	0.875823	0.905195	0.905824	0.865421	0.887945	0.852214	0.855131	0.00144292	0.460219	0.00965567	0.203094
cg15693944	LOC113	48530	0.892164	0.881653	0.877186	0.849766	0.889262	0.866755	0.866515	0.902282	0.873672	0.932288	0.901035	0.874159	0.875551	0.881489	-0.00441168	0.392202	0.0144045	0.131811
cg12447329	LOC113	48531	0.838398	0.839878	0.830581	0.83789	0.823783	0.810007	0.800614	0.819021	0.842949	0.838469	0.8093	0.828619	0.819705	0.802942	-0.0171481	0.0625109	0.00334775	0.351684
cg22685226	LOC1286793	48532	0.0197525	0.0186565	0.0347668	0.0276	0.0238103	0.0173872	0.0244089	0.0238407	0.0222967	0.0274912	0.0290359	0.0302655	0.0200482	0.0158134	0.00552591	0.0962323	-0.0011438	0.367678
cg05412139	LOC1286793	48533	0.106718	0.152696	0.182144	0.125089	0.0849934	0.0783819	0.103985	0.0850806	0.13479	0.128448	0.110418	0.111473	0.108992	0.108642	-0.0161705	0.234066	0.00718148	0.338176
cg11520194	LOC728875	48534	0.0427097	0.0343665	0.0435055	0.035666	0.0405325	0.0312619	0.0174456	0.0334583	0.0288991	0.0428026	0.0405637	0.0463801	0.0418902	0.0364314	-0.00196839	0.374311	0.00584954	0.11074
cg24797967	FLJ39739	48535	0.127018	0.117379	0.124155	0.122487	0.1094	0.121544	0.121757	0.128801	0.112211	0.114613	0.123953	0.153373	0.126354	0.125899	0.00151419	0.428567	0.00470968	0.243794
cg12873221	NBPF8	48536	0.0263607	0.0320457	0.0382991	0.0299066	0.0166423	0.0214553	0.0285745	0.0353387	0.0243039	0.0227072	0.0266758	0.0838528	0.0308992	0.0237587	0.00266466	0.419188	0.00699686	0.256696
cg24877190	LOC728875	48537	0.245514	0.264354	0.269628	0.256323	0.310919	0.299281	0.311635	0.312367	0.274149	0.201849	0.322622	0.295068	0.321889	0.282885	0.0332841	0.108005	-0.0102817	0.315138
cg22905859	LOC728855	48538	0.0129132	0.00521614	0	0.0156729	0.0188356	0.0242701	0.020815	0.0347424	0.0127805	0.0402976	0.00121004	0.0319022	0.0202366	0.0282844	0.0116893	0.111798	0.00339588	0.32804
cg10972625	LOC1286793	48539	0.0442944	0.020803	0.0107805	0.0256082	0.0338551	0.0363757	0.0296929	0.00884828	0.0322124	0.0210477	0.0307558	0.0453784	0.061477	0.0368124	-0.00147831	0.447909	0.0137538	0.0475206
cg04935289	PPIAL4G	48540	0.803357	0.788152	0.772861	0.805071	0.77086	0.774863	0.793101	0.796606	0.780552	0.808852	0.772687	0.774068	0.79422	0.794741	-0.00921417	0.194178	0.00195978	0.408756
cg25482854	RNVU1-19	48541	0.43963	0.40994	0.436482	0.438088	0.487061	0.469254	0.483947	0.477366	0.45761	0.469019	0.502836	0.471679	0.465808	0.473831	0.0446305	0.00498329	0.0080976	0.242724
cg14214384		48542	0.480175	0.411067	0.531713	0.5229	0.50602	0.532729	0.546191	0.539787	0.531434	0.584411	0.511607	0.507066	0.501879	0.512249	0.0817109	0.000755639	-0.0051155	0.359875
cg26299763		48543	0.671851	0.636453	0.661308	0.640022	0.650269	0.603567	0.615446	0.632393	0.651537	0.683703	0.629389	0.590261	0.608092	0.621209	-0.0218856	0.150817	-0.0031356	0.42486
cg27563032		48544	0.59573	0.617488	0.637563	0.62273	0.612845	0.599479	0.632792	0.63875	0.610453	0.576671	0.617072	0.596645	0.583245	0.585696	0.00288601	0.429933	-0.0290624	0.00485581
cg02973441	NBPF1	48545	0.633575	0.630975	0.638342	0.647217	0.647552	0.655525	0.672542	0.648651	0.673711	0.684764	0.653805	0.667363	0.662367	0.651467	0.0263339	0.0107745	0.0139412	0.0367678
cg25345648	NBPF1	48546	0.580567	0.57956	0.58185	0.592441	0.552446	0.58573	0.587687	0.583878	0.598881	0.581371	0.563706	0.590839	0.593359	0.573887	0.0021095	0.415528	0.0030016	0.356888
cg19940729	NBPF1	48547	0.848747	0.83838	0.851675	0.858858	0.823717	0.84279	0.848352	0.840789	0.863326	0.877048	0.845354	0.875753	0.858272	0.826199	0.00744773	0.28021	0.0132956	0.0917819
cg24530025	NBPF25P	48548	0.534912	0.516421	0.620453	0.637114	0.630121	0.511834	0.635235	0.659651	0.635486	0.637199	0.560238	0.534672	0.554987	0.547753	0.0713955	0.0398086	-0.0373458	0.109107
cg19669684	NBPF25P	48549	0.837582	0.82513	0.831364	0.843627	0.796111	0.803792	0.809623	0.801358	0.848904	0.880289	0.799767	0.795087	0.829739	0.81732	-0.00994133	0.307568	0.0142051	0.186312
cg20013590	NOTCH2NL	48550	0.0632538	0.070799	0.0391884	0.0552609	0.0516017	0.0719262	0.0841487	0.0639308	0.0648665	0.0388759	0.0643894	0.0674904	0.0509666	0.0574104	-0.00785506	0.216051	-0.00367628	0.324935
cg18442002	NOTCH2NL	48551	0.478785	0.457989	0.543248	0.540507	0.405589	0.422177	0.474631	0.471834	0.510951	0.531286	0.495202	0.421558	0.437183	0.469893	0.00861764	0.406133	0.00134825	0.482081
cg03632308	NOTCH2NL	48552	0.678122	0.64824	0.65592	0.667782	0.582053	0.60894	0.588762	0.616582	0.691052	0.746747	0.6677	0.71157	0.704918	0.687454	-0.00239082	0.475611	0.0815669	0.000546885
cg03569351	NOTCH2NL	48553	0.325592	0.314693	0.328936	0.329612	0.344386	0.383618	0.39769	0.38062	0.38658	0.42567	0.409264	0.362914	0.381312	0.318596	0.0506239	0.0327179	0.0199124	0.167337
cg01811378	NOTCH2	48554	0.0348748	0.0323601	0.0221145	0.0278	0.0251401	0.0303483	0.0308153	0.0361511	0.0311882	0.0367702	0.0387632	0.0485548	0.054044	0.0312853	0.000797143	0.4542	0.0113727	0.0123037
cg14210236	NOTCH2NL	48555	0.00841019	0.00357714	0.0070499	0.0102022	0.0137571	0.00505869	0.0154332	0.00971789	0.00969839	0.0115009	0.00843343	0.0511965	0.00651237	0.00383374	0.00670585	0.240766	0.00499272	0.259069
cg04952574	NOTCH2NL	48556	0.87169	0.851383	0.635869	0.642539	0.590002	0.831802	0.597813	0.589943	0.645086	0.694734	0.581821	0.851591	0.841506	0.847077	-0.165722	0.0342593	0.095641	0.0754557
cg01011482	NOTCH2NL	48557	0.561387	0.54677	0.550879	0.551232	0.516976	0.552613	0.512899	0.514871	0.55169	0.550429	0.545007	0.543458	0.534741	0.565729	-0.0132013	0.161319	0.0152642	0.0648461
cg13876470	NBPF2	48558	0.495524	0.509215	0.539434	0.538915	0.547594	0.523355	0.547852	0.535137	0.548122	0.529889	0.516118	0.535077	0.546464	0.517273	0.0330662	0.00134697	-0.00655718	0.176847
cg18333352	NBPF2	48559	0.273946	0.33067	0.494088	0.529579	0.473007	0.392627	0.451664	0.447041	0.506846	0.513592	0.450951	0.406587	0.325981	0.37349	0.144813	0.00434005	-0.0350929	0.175822
cg10888630	NBPF2	48560	0.855049	0.879171	0.868092	0.908078	0.853478	0.869916	0.891674	0.884149	0.904234	0.917732	0.890034	0.873513	0.871752	0.89049	0.018152	0.113475	0.0120615	0.143548
cg11721361		48561	0.0555059	0.0526907	0.0632889	0.0791772	0.0542056	0.0497642	0.0482255	0.0524407	0.0425195	0.0526652	0.0506436	0.0756425	0.052643	0.0512928	0.00194409	0.407205	-0.00361592	0.297919
cg13300623		48562	0.0308201	0.0259037	0.0319572	0.0314552	0.0127365	0.0207221	0.023231	0.0180486	0.023752	0.0284492	0.0193069	0.0379359	0.0298075	0.0274332	-0.00295895	0.290973	0.00475569	0.131585
cg13238881		48563	0.122811	0.127341	0.117346	0.118752	0.11415	0.124205	0.132272	0.131639	0.132488	0.11546	0.124781	0.165645	0.140447	0.115364	0.00263635	0.404975	0.0093033	0.145846
cg06728961	NUDT4	48564	0.22644	0.253209	0.213853	0.231693	0.264802	0.295696	0.240974	0.240272	0.224536	0.237353	0.294165	0.283937	0.273667	0.26681	0.0158218	0.230205	0.0155296	0.178695
cg14938452		48565	0.314121	0.345523	0.407911	0.410982	0.344505	0.440024	0.379121	0.3883	0.373342	0.315113	0.366681	0.265224	0.365841	0.417513	0.0430576	0.12358	-0.0445216	0.0549869
cg00928584	SEC22B	48566	0.115002	0.17501	0.115044	0.0988254	0.0779226	0.308586	0.0987139	0.0359305	0.147839	0.221645	0.228771	0.268902	0.313239	0.310027	0.0404478	0.298643	0.1259	0.011037
cg16993748	SEC22B	48567	0.852807	0.838325	0.828086	0.853999	0.81295	0.811743	0.826377	0.829787	0.88712	0.89171	0.836494	0.829352	0.836434	0.834823	-0.00565967	0.384659	0.0254983	0.0415993
cg17238496	SEC22B	48568	0.365953	0.442308	0.666511	0.602307	0.520945	0.452693	0.557925	0.504336	0.627772	0.387711	0.459113	0.410398	0.325644	0.402737	0.0890436	0.137891	-0.115224	0.0262544
cg16508883		48569	0.0621807	0.0581284	0.0608537	0.0475056	0.0367272	0.0493043	0.0467406	0.0405834	0.0491354	0.041717	0.036368	0.0459401	0.039406	0.0504604	-0.0147594	0.00683199	-0.00311461	0.231678
cg01547289	NBPF2	48570	0.673641	0.685029	0.529377	0.60273	0.552309	0.655862	0.564983	0.564138	0.480078	0.543068	0.484364	0.598164	0.629336	0.65672	-0.107574	0.0142815	-0.0129451	0.361653
cg11935147	PDE4DIP	48571	0.547383	0.566943	0.560726	0.554656	0.624361	0.592194	0.601566	0.583073	0.538399	0.562465	0.581652	0.584754	0.573023	0.578291	0.0207674	0.121048	-0.0163319	0.114375
cg03892566	PDE4DIP	48572	0.776723	0.756476	0.79241	0.767107	0.750999	0.820747	0.696696	0.669066	0.731419	0.699282	0.723246	0.835038	0.823265	0.720857	-0.0140884	0.366906	0.00601403	0.430268
cg18131267	PDE4DIP	48573	0.639506	0.636467	0.726901	0.661417	0.60445	0.487099	0.610283	0.67323	0.682233	0.706662	0.647442	0.523033	0.596455	0.732184	-0.000370542	0.497423	0.0207713	0.330807
cg23933216	PDE4DIP	48574	0.129013	0.133294	0.173378	0.156316	0.125728	0.135475	0.212292	0.196546	0.115196	0.0968638	0.106167	0.134763	0.136285	0.139595	0.0128969	0.311898	-0.0451444	0.00821434
cg11197913	PDE4DIP	48575	0.910729	0.909769	0.929958	0.896237	0.885536	0.889371	0.903203	0.901511	0.924157	0.940496	0.896566	0.881235	0.900009	0.898354	-0.00636302	0.320855	0.0058336	0.301827
cg01016851	PDE4DIP	48576	0.201666	0.208837	0.13911	0.130685	0.148281	0.130327	0.119977	0.118309	0.127962	0.111007	0.126493	0.151075	0.205134	0.192522	-0.0635114	0.00584207	0.0212508	0.111451
cg16058880	PDE4DIP	48577	0.11601	0.11765	0.119804	0.100309	0.107427	0.101437	0.11181	0.0981973	0.104145	0.105636	0.103373	0.189315	0.16789	0.18094	0.0073604	0.386358	0.0353855	0.0342274
cg12236380	PDE4DIP	48578	0.856536	0.882178	0.870525	0.887134	0.847182	0.854526	0.898021	0.823612	0.892296	0.875865	0.888675	0.867994	0.861838	0.848653	-0.00133023	0.468756	0.00905345	0.251733
cg07906625	PDE4DIP	48579	0.508016	0.547918	0.580132	0.571989	0.535275	0.528787	0.561769	0.55367	0.588032	0.612442	0.548219	0.54841	0.533207	0.520108	0.0288697	0.0960217	0.0031326	0.426518
cg16528597	PDE4DIP	48580	0.201713	0.220381	0.254413	0.228098	0.287842	0.290278	0.296661	0.28723	0.226189	0.208866	0.273867	0.264701	0.265565	0.269344	0.0517077	0.0146906	-0.022665	0.0882355
cg17457379	PDE4DIP	48581	0.448858	0.400812	0.315227	0.258218	0.387945	0.324656	0.445614	0.389508	0.289866	0.286782	0.354381	0.266176	0.237203	0.315312	-0.102261	0.0226696	-0.061908	0.0403881
cg08542396	PDE4DIP	48582	0.92796	0.920536	0.926727	0.942224	0.888085	0.877773	0.922185	0.919587	0.92179	0.961434	0.913322	0.910904	0.920021	0.915091	-0.00598595	0.35667	0.0109968	0.20294
cg12622172	PDE4DIP	48583	0.828227	0.806928	0.81375	0.780268	0.761528	0.759598	0.804222	0.822022	0.848733	0.771473	0.815948	0.796862	0.803961	0.765075	-0.0222906	0.151723	0.0101105	0.278523
cg20830619	PDE4DIP	48584	0.868547	0.851655	0.891269	0.875146	0.856739	0.858172	0.87398	0.856649	0.895269	0.907053	0.866911	0.856878	0.853854	0.880409	0.0125931	0.180159	0.00806972	0.228668
cg23306824	PDE4DIP	48585	0.636433	0.612986	0.68353	0.701633	0.584824	0.601714	0.652414	0.599831	0.628782	0.705074	0.553384	0.64448	0.628913	0.593396	0.00678814	0.425251	-0.0116529	0.347115
cg18191688	PDE4DIP	48586	0.698858	0.659007	0.707584	0.715926	0.723934	0.710689	0.73587	0.734305	0.714789	0.720937	0.717221	0.765589	0.731383	0.730174	0.0467677	0.00183858	0.008631	0.181648
cg21504750	PDE4DIP	48587	0.828039	0.828547	0.881587	0.900754	0.851711	0.847573	0.881088	0.874273	0.857353	0.898514	0.799149	0.822215	0.815987	0.856096	0.0288988	0.122318	-0.0312789	0.0467414
cg24721049	PDE4DIP	48588	0.744847	0.764039	0.801238	0.835476	0.718862	0.794154	0.728614	0.709922	0.745597	0.81447	0.730485	0.812265	0.747166	0.757212	0.0118456	0.35671	0.00315503	0.452811
cg09958840	PDE4DIP	48589	0.903073	0.887706	0.874397	0.881149	0.8488	0.846943	0.865432	0.864094	0.899253	0.955695	0.870764	0.867157	0.885115	0.875771	-0.0175088	0.209741	0.028823	0.0384804
cg15134919	PDE4DIP	48590	0.627332	0.631634	0.63877	0.675744	0.794319	0.802222	0.839162	0.838143	0.767806	0.778406	0.711941	0.823002	0.849934	0.834758	0.150034	0.00598246	0.0295812	0.243269
cg22712955	PDE4DIP	48591	0.688942	0.736181	0.898996	0.867177	0.890876	0.855591	0.914643	0.900129	0.890048	0.843266	0.907965	0.785968	0.884346	0.801119	0.157449	0.000144718	-0.0357829	0.0710299
cg15371169	PDE4DIP	48592	0.818904	0.848167	0.849341	0.854081	0.802935	0.817382	0.830421	0.821527	0.881229	0.870736	0.820319	0.846003	0.829138	0.835798	0.00470703	0.395436	0.0179226	0.0935925
cg09366969	PDE4DIP	48593	0.712869	0.749129	0.693771	0.683442	0.682561	0.626033	0.658389	0.64857	0.670571	0.546518	0.628344	0.639368	0.669939	0.71226	-0.0760184	0.0175642	-0.0209609	0.212838
cg10785755	PDE4DIP	48594	0.0660405	0.0669596	0.058648	0.0617919	0.0547578	0.057916	0.0587496	0.0714059	0.0693301	0.0606539	0.0647174	0.0625049	0.0625046	0.0586901	-0.00469419	0.103101	0.00252197	0.194025
cg20787153	PDE4DIP	48595	0.046028	0.0252126	0.0256333	0.0233024	0.0276781	0.0177441	0.022201	0.0215713	0.0192707	0.0272609	0.0404929	0.0199962	0.0428163	0.00822981	-0.0109372	0.0888171	0.00332275	0.283993
cg06636527	PDE4DIP	48596	0.0295571	0.0122284	0.0242293	0.00457844	0.0106276	0.0124573	0.0273642	0.0176457	0.0149482	0.0204615	0.0165303	0.0122011	0.0174808	0.0177263	-0.0045385	0.200918	0.000407593	0.457212
cg10010376	PDE4DIP	48598	0.0565966	0.0566331	0.0537136	0.0439415	0.0546374	0.0568042	0.0517912	0.043951	0.0468918	0.0574539	0.0465717	0.0646297	0.0541568	0.0565555	-0.00402327	0.197743	0.0035701	0.172878
cg14160599	PDE4DIP	48599	0.0525725	0.0481484	0.0523718	0.0640257	0.0472632	0.0339592	0.0262772	0.0374209	0.0658771	0.0361342	0.0349148	0.0454724	0.0335234	0.0332385	-0.00782057	0.208143	-0.00202626	0.398163
cg07114770	PDE4DIP	48600	0.0221544	0.0210549	0.0245636	0.0185697	0.0201995	0.0122584	0.0285411	0.0284666	0.0214623	0.0246385	0.0245377	0.0348867	0.0237825	0.0194358	0.00184053	0.335194	0.00269077	0.222582
cg26805238	PDE4DIP	48601	0.0313815	0.0479805	0.0523999	0.0569748	0.0556857	0.0603406	0.0685138	0.0710126	0.052954	0.0503764	0.0853828	0.152196	0.0696334	0.038833	0.0281776	0.107201	0.0140747	0.214816
cg04885673	PDE4DIP	48602	0.0139429	0.0173036	0.0126289	0.0260469	0.0179194	0.0156888	0.0123356	0.0249848	0.0100284	0.0169499	0.0124567	0.0320701	0.0178105	0.007523	0.0015803	0.385639	-0.0021276	0.316785
cg13921652	PDE4DIP	48603	0.0177668	0.0141307	0.0131239	0.0182177	0.0218155	0.00851039	0.00395593	0	0.0187623	0.0136347	0.0167963	0.0175499	0.0111153	0.00540812	-0.00354125	0.244898	0.00294054	0.238598
cg03866074	PDE4DIP	48604	0.0854512	0.0825505	0.317707	0.283093	0.371392	0.131331	0.346569	0.324889	0.322603	0.350037	0.382128	0.132342	0.0922056	0.0872709	0.177796	0.0281427	-0.0680658	0.16435
cg12594911	PDE4DIP	48605	0.0593958	0.0575011	0.205517	0.104292	0.0532073	0.37263	0.0175802	0.0127439	0.0658433	0.0453367	0.0462399	0.346643	0.357251	0.309195	0.102925	0.17713	0.0674229	0.2252
cg01215495	PDE4DIP	48606	0.21747	0.240842	0.17424	0.166244	0.36208	0.40658	0.287756	0.306284	0.374861	0.439218	0.483086	0.377943	0.474813	0.441605	0.128737	0.0618324	0.148057	0.00363353
cg02854922	PDE4DIP	48607	0.196642	0.200185	0.193668	0.197601	0.0948344	0.178549	0.0604113	0.0734334	0.156777	0.163853	0.0751417	0.117529	0.0581884	0.174178	-0.0697334	0.0521343	-0.00880494	0.3967
cg21608225	PDE4DIP	48608	0.203678	0.187231	0.200976	0.15569	0.0990668	0.266134	0.219645	0.23864	0.199061	0.187191	0.247229	0.167635	0.138987	0.0939123	-0.0109406	0.396329	-0.0243559	0.237055
cg27156529	PDE4DIP	48609	0.845545	0.848099	0.865183	0.862761	0.822964	0.783609	0.841621	0.829729	0.886218	0.88323	0.826533	0.83026	0.833464	0.840084	-0.00468391	0.413302	0.0156536	0.183924
cg10316742	PDE4DIP	48610	0.217548	0.20301	0.286953	0.312243	0.317326	0.267599	0.326106	0.33947	0.234278	0.189893	0.274532	0.285971	0.192043	0.193839	0.0580754	0.0839584	-0.079857	0.00163246
cg02601460	PDE4DIP	48611	0.744352	0.779208	0.853013	0.833776	0.81281	0.783962	0.875081	0.898207	0.917134	0.940783	0.872194	0.771822	0.720075	0.827119	0.0803842	0.0567332	-0.00128682	0.487072
cg09222993	PDE4DIP	48612	0.867365	0.797988	0.870892	0.78513	0.914925	0.858695	0.793674	0.831894	0.790999	0.539274	0.908116	0.883175	0.900726	0.86198	-0.00438641	0.477231	-0.02849	0.325195
cg16848754	PDE4DIP	48613	0.562389	0.588431	0.538674	0.56358	0.543979	0.544781	0.543842	0.556435	0.548885	0.58778	0.581118	0.597503	0.61844	0.593066	-0.00723628	0.360219	0.0392502	0.00151783
cg14856013	PDE4DIP	48614	0.850695	0.865169	0.876223	0.902537	0.851866	0.858562	0.876016	0.86527	0.886042	0.896197	0.845022	0.877184	0.868975	0.866984	0.0146408	0.134066	0.00165493	0.437527
cg10971691	PDE4DIP	48615	0.706749	0.766364	0.824488	0.798382	0.770483	0.721539	0.772327	0.789626	0.855305	0.849505	0.776808	0.813774	0.799558	0.810892	0.0620007	0.0248624	0.038166	0.0341189
cg10505902	PDE4DIP	48616	0.417475	0.425357	0.461888	0.446515	0.43981	0.392747	0.42413	0.425767	0.459925	0.449932	0.434439	0.439893	0.441319	0.469277	0.0190545	0.11389	0.0173215	0.0747353
cg11547478	PDE4DIP	48617	0.818206	0.838554	0.852185	0.868997	0.818597	0.826857	0.868255	0.850798	0.875031	0.90638	0.858461	0.844238	0.745687	0.754698	0.010802	0.380756	-0.0168657	0.281465
cg08279042	PDE4DIP	48618	0.897494	0.906694	0.91379	0.921208	0.86151	0.85333	0.870025	0.868436	0.901286	0.926796	0.881067	0.881109	0.884978	0.876424	-0.0154312	0.197946	0.01056	0.235165
cg06310315	PDE4DIP	48619	0.520911	0.524378	0.461149	0.482261	0.533193	0.545474	0.605926	0.597408	0.576647	0.583739	0.527645	0.508755	0.454552	0.539918	0.0120777	0.375846	-0.00569267	0.42861
cg02692561	PDE4DIP	48620	0.77137	0.752004	0.687326	0.721176	0.719369	0.804034	0.830517	0.822102	0.759975	0.726603	0.690906	0.817327	0.688283	0.769665	-0.0085796	0.417282	-0.0219612	0.256994
cg26284196	PDE4DIP	48621	0.695942	0.716349	0.809957	0.833634	0.812587	0.737773	0.842787	0.824624	0.792878	0.866615	0.808328	0.754461	0.726365	0.803343	0.0949672	0.00505117	-0.0182288	0.241325
cg06227785	PDE4DIP	48622	0.76785	0.754207	0.818261	0.812181	0.814193	0.751542	0.797443	0.763808	0.868928	0.913555	0.856708	0.758136	0.795779	0.826554	0.0537289	0.0752144	0.0437052	0.0579659
cg13319731	PDE4DIP	48623	0.746346	0.736323	0.719993	0.729163	0.701314	0.749589	0.689852	0.716813	0.755651	0.733812	0.802073	0.782784	0.789734	0.788483	0.00527053	0.425417	0.0576353	0.00081591
cg08922669	PDE4DIP	48624	0.686635	0.727499	0.720966	0.70977	0.735911	0.713075	0.787279	0.679778	0.762662	0.67784	0.680863	0.638854	0.756692	0.71417	0.00775452	0.40427	-0.019283	0.225966
cg00756860	PDE4DIP	48625	0.523705	0.525478	0.598981	0.628794	0.561549	0.521129	0.64786	0.605562	0.591449	0.670748	0.601993	0.534062	0.533281	0.640869	0.0700978	0.036227	0.00142122	0.481244
cg00049004	NBPF2	48626	0.797312	0.798359	0.824603	0.815305	0.764665	0.671618	0.766393	0.766626	0.818743	0.841557	0.755181	0.730872	0.728816	0.772016	-0.0264695	0.234141	0.00632857	0.416373
cg07941860	LOC11928979	48627	0.881403	0.86539	0.896171	0.90732	0.858497	0.809336	0.878709	0.86803	0.892885	0.909573	0.872532	0.83399	0.82969	0.892738	-0.00260708	0.457242	0.00222408	0.455869
cg19395776	NBPF2	48628	0.605905	0.647227	0.79852	0.778267	0.741263	0.583983	0.793262	0.804917	0.792635	0.84735	0.813982	0.634391	0.707807	0.627833	0.117118	0.0437388	-0.0127024	0.405437
cg03227203	NBPF2	48629	0.674441	0.675019	0.668179	0.687059	0.67482	0.647726	0.648969	0.66026	0.698978	0.720963	0.675036	0.673818	0.66784	0.668865	-0.00035425	0.490749	0.0197478	0.0473478
cg01800128	NBPF9	48630	0.690914	0.700989	0.751468	0.757872	0.691722	0.674347	0.689503	0.709136	0.742335	0.750788	0.674413	0.709179	0.676524	0.703732	0.014967	0.266777	-0.00284645	0.44275
cg23894227	NBPF9	48631	0.85899	0.850404	0.866621	0.852327	0.814411	0.801861	0.79792	0.842828	0.839397	0.89567	0.816733	0.814163	0.79999	0.806549	-0.025658	0.13773	-0.0005775	0.487895
cg25833800	NBPF2	48632	0.491992	0.508942	0.574672	0.573269	0.571823	0.529872	0.555405	0.566005	0.581722	0.590131	0.573842	0.510709	0.50647	0.551331	0.0566378	0.00817996	-0.0094733	0.288128
cg26220089	NBPF9	48633	0.618491	0.615372	0.644316	0.62246	0.625261	0.610522	0.615687	0.6118	0.636845	0.652515	0.606799	0.614354	0.634702	0.634599	0.00888987	0.212099	0.00829445	0.175896
cg00986391	NBPF8	48634	0.758084	0.745279	0.764663	0.784967	0.754628	0.706896	0.769907	0.765181	0.795934	0.804278	0.741899	0.712705	0.721535	0.72761	0.00250224	0.45898	-0.00704702	0.362673
cg05871585	NBPF14	48635	0.58527	0.555024	0.602278	0.648462	0.549739	0.568023	0.572443	0.583852	0.661996	0.64322	0.56999	0.56969	0.582876	0.62003	0.0275697	0.167828	0.0205008	0.181043
cg07646069	NBPF2	48636	0.594661	0.584676	0.595693	0.592777	0.574989	0.586959	0.579776	0.578785	0.588097	0.639537	0.553263	0.57888	0.57852	0.585408	-0.00361163	0.405107	0.0024543	0.421593
cg05389034		48637	0.905681	0.954752	0.893593	0.878921	0.93963	0.966609	0.926081	0.942916	0.853655	0.814982	0.951067	0.951004	0.899214	0.929419	-0.0179591	0.303814	-0.0247346	0.184991
cg04186622		48638	0.103782	0.120651	0.109034	0.113273	0.100105	0.114221	0.114941	0.119522	0.113647	0.100702	0.109429	0.116157	0.121166	0.0978584	-0.00137916	0.413619	-0.00202265	0.33439
cg09127406		48639	0.0204331	0.0291646	0.0323106	0.0513708	0.0294557	0.00470205	0.0363396	0.0184925	0.030149	0.022971	0.013734	0.104125	0.0459548	0.02245	0.00953906	0.309778	0.0111187	0.238561
cg18404366		48640	0.262983	0.244721	0.170708	0.192114	0.19429	0.118896	0.197187	0.18501	0.201754	0.196413	0.261753	0.141569	0.134187	0.110752	-0.0784661	0.0138549	-0.00196265	0.47047
cg06680514	LINC1248	48641	0.437785	0.413065	0.410809	0.457389	0.439434	0.524995	0.455043	0.443344	0.448779	0.455158	0.43018	0.510879	0.547788	0.584717	0.0502848	0.111888	0.0410814	0.0974819
cg06175773		48642	0.849609	0.871287	0.870576	0.871075	0.80878	0.826201	0.833485	0.815851	0.866208	0.880923	0.827897	0.842555	0.840823	0.848316	-0.0160573	0.188079	0.0134588	0.17185
cg18002437	LOC728875	48643	0.591214	0.604258	0.460381	0.471979	0.523621	0.610397	0.534363	0.538711	0.491523	0.480108	0.485203	0.688455	0.688565	0.717461	-0.0401722	0.284832	0.068644	0.110462
