## Supplementary file 1 for "Rewriting nuclear epigenetic scripts in mitochondrial diseases as a strategy for heteroplasmy control" (part 10 of 257)

### Sheet: beta values  (continued)
ProbeID	gene	order	WT1	WT2	13L1	13L2	13L3	8L1	8L2	8L7	13H1	13H2	13H4	8H1	8H2	8H3	mut-wt	t test mut-wt	h-l	t test h-l
cg03521775	LOC728875	48644	0.0688634	0.0606661	0.0650587	0.0991652	0.0629652	0.0602689	0.0513665	0.0603742	0.116138	0.110326	0.0445956	0.0755858	0.0586326	0.0503281	0.006469	0.360322	0.00940124	0.262686
cg19791994	LINC623	48645	0.290451	0.28453	0.159589	0.146354	0.251636	0.271729	0.291736	0.289419	0.179417	0.139464	0.236606	0.24756	0.218468	0.298306	-0.0599665	0.0923663	-0.0151073	0.337382
cg26565113	PDE4DIP	48646	0.864492	0.863498	0.876145	0.909096	0.874184	0.867682	0.895368	0.868656	0.904222	0.913957	0.872196	0.880129	0.883687	0.872223	0.0208003	0.0556187	0.00588068	0.281759
cg27356151	LOC653513	48647	0.167219	0.195189	0.233238	0.242249	0.368271	0.201368	0.398508	0.43957	0.31606	0.517653	0.476827	0.122237	0.178102	0.129208	0.120737	0.12556	-0.0238527	0.389184
cg03667088	PDE4DIP	48648	0.875278	0.874532	0.855591	0.872295	0.845582	0.854768	0.84831	0.839207	0.897908	0.885635	0.831069	0.849738	0.855168	0.871777	-0.0159843	0.141483	0.0125904	0.141188
cg08279731	PDE4DIP	48649	0.568925	0.539497	0.55738	0.560623	0.690525	0.667218	0.725117	0.73184	0.590914	0.57142	0.668694	0.660225	0.624463	0.663286	0.0884309	0.0363687	-0.0256168	0.247296
cg05771459	PDE4DIP	48650	0.836184	0.818286	0.831991	0.837721	0.832346	0.830605	0.834058	0.830864	0.860178	0.850339	0.83138	0.842543	0.838876	0.843591	0.0114727	0.0700008	0.0115539	0.00996169
cg15743907	PDE4DIP	48651	0.614434	0.622104	0.67858	0.719394	0.707977	0.689065	0.811	0.832674	0.711385	0.699302	0.620679	0.710427	0.717959	0.697025	0.0980199	0.0171185	-0.0469856	0.0775267
cg00147850	PDE4DIP	48652	0.793408	0.816761	0.83948	0.82791	0.813971	0.806458	0.821083	0.812789	0.834777	0.827303	0.825912	0.826773	0.822979	0.825374	0.0186497	0.0158336	0.00690453	0.104737
cg07552868	PDE4DIP	48653	0.749357	0.737727	0.714487	0.70678	0.720168	0.744997	0.764023	0.762877	0.726928	0.781077	0.750841	0.766162	0.723653	0.706638	-0.00448935	0.408261	0.00699447	0.330154
cg12271433	PDE4DIP	48655	0.865769	0.863316	0.857383	0.885575	0.795913	0.815038	0.82791	0.8262	0.884304	0.880109	0.837466	0.83218	0.821897	0.814748	-0.0246494	0.14146	0.0104476	0.285669
cg09695831	PDE4DIP	48656	0.432471	0.463513	0.580741	0.574301	0.527767	0.48275	0.63975	0.65168	0.637078	0.676759	0.566165	0.480032	0.505796	0.550836	0.124813	0.0131384	-0.00672043	0.435837
cg08609285	PDE4DIP	48657	0.69919	0.745557	0.762995	0.799555	0.742357	0.691288	0.791268	0.807735	0.84398	0.833009	0.788005	0.762849	0.778722	0.772119	0.0587836	0.0393199	0.0305812	0.103144
cg12139069	PDE4DIP	48658	0.547619	0.581563	0.609288	0.609035	0.675207	0.612807	0.633804	0.688316	0.652662	0.653096	0.580302	0.578046	0.630515	0.73414	0.0735107	0.0251176	5.08667e-05	0.499284
cg16299733	PDE4DIP	48659	0.621238	0.606286	0.695641	0.703925	0.692504	0.62908	0.697571	0.702892	0.694529	0.75314	0.665765	0.631085	0.646132	0.64418	0.0659415	0.0157436	-0.0144634	0.261723
cg09766379	PDE4DIP	48660	0.898917	0.899049	0.891371	0.900718	0.847276	0.846682	0.861185	0.87569	0.88312	0.91611	0.8589	0.862864	0.870588	0.857277	-0.026334	0.0604826	0.00432317	0.373109
cg00452270	PDE4DIP	48661	0.661815	0.70453	0.764286	0.759207	0.72758	0.72692	0.711323	0.706128	0.789883	0.812133	0.764106	0.818213	0.802676	0.823564	0.0839958	0.0105172	0.0691886	0.000204255
cg26008369	PDE4DIP	48662	0.597478	0.579674	0.44115	0.366051	0.476171	0.555187	0.538862	0.559402	0.407515	0.408519	0.478527	0.502785	0.600338	0.597319	-0.094257	0.0619533	0.00969668	0.420372
cg01930991	PDE4DIP	48663	0.884727	0.899353	0.913633	0.89351	0.893883	0.88378	0.897295	0.869415	0.882116	0.915558	0.900306	0.866898	0.870638	0.869556	-0.00399058	0.379252	-0.0077408	0.229276
cg14074101	PDE4DIP	48664	0.788845	0.802914	0.869719	0.880929	0.807567	0.777609	0.846311	0.843018	0.87165	0.877161	0.788809	0.790737	0.840115	0.850929	0.0411662	0.0772477	-0.000958433	0.483324
cg00890145	PDE4DIP	48665	0.833492	0.820481	0.83187	0.819473	0.849667	0.84892	0.853835	0.85851	0.829442	0.869695	0.788408	0.784525	0.839607	0.861501	0.00930109	0.325893	-0.0148498	0.185837
cg10822149	PDE4DIP	48666	0.0100672	0.0145596	0.0108279	0.00539443	0.0124784	0.0110597	0.016588	0.0100759	0.00390886	0.00909929	0.0103259	0.0125776	0.01604	0.00933259	-0.00167105	0.279671	-0.000856685	0.353431
cg11984353	PDE4DIP	48667	0.0977456	0.105291	0.0941422	0.0950961	0.113928	0.11846	0.0923172	0.102064	0.0884858	0.0896012	0.10384	0.130357	0.0934177	0.101663	0.000429423	0.482373	-0.00144051	0.428635
cg11955541	PDE4DIP	48668	0.359484	0.370432	0.35536	0.385448	0.418899	0.453727	0.403631	0.379143	0.388988	0.321112	0.377955	0.446686	0.445697	0.394687	0.0326531	0.139189	-0.0035141	0.442649
cg00885504	PDE4DIP	48669	0.695912	0.6846	0.724379	0.760227	0.610673	0.628058	0.565249	0.565997	0.688786	0.712313	0.655426	0.710241	0.741351	0.75422	-0.0138456	0.395687	0.0679591	0.0461307
cg25340674	PDE4DIP	48670	0.453024	0.465006	0.51378	0.544966	0.440714	0.60955	0.580325	0.57363	0.554537	0.584256	0.541594	0.532507	0.61871	0.51819	0.0920477	0.0114871	0.0144717	0.313387
cg06851240	PDE4DIP	48671	0.744964	0.711958	0.678972	0.705796	0.6911	0.699025	0.789452	0.74486	0.805136	0.7915	0.72453	0.721295	0.734638	0.751042	0.00798468	0.399787	0.0364892	0.0664331
cg14416173	PDE4DIP	48672	0.856275	0.853195	0.888923	0.909005	0.86444	0.777577	0.8601	0.865873	0.900247	0.920335	0.882853	0.859738	0.85067	0.764921	0.00732164	0.418505	0.00214095	0.471131
cg20931359	PDE4DIP	48673	0.821824	0.876284	0.831732	0.816876	0.763401	0.76795	0.762053	0.777188	0.814443	0.869456	0.776219	0.787564	0.80401	0.798565	-0.0515995	0.0303984	0.0218425	0.128239
cg12959996	PDE4DIP	48674	0.796224	0.795253	0.799891	0.818597	0.78077	0.781201	0.784478	0.780888	0.805601	0.853133	0.78469	0.787586	0.791544	0.806564	0.00217304	0.445626	0.0138819	0.139249
cg03933321	PDE4DIP	48675	0.68614	0.733762	0.760122	0.646404	0.72205	0.69536	0.722947	0.687578	0.644799	0.655895	0.673732	0.672785	0.747821	0.810163	-0.00664663	0.431828	-0.00487768	0.43851
cg13130526		48676	0.859923	0.825272	0.842451	0.868692	0.820921	0.824357	0.834049	0.833823	0.871422	0.878347	0.832036	0.84075	0.853222	0.816366	0.000438975	0.489271	0.011308	0.182842
cg16260424		48677	0.0556379	0.062149	0.0460954	0.0579988	0.0500761	0.0707459	0.0514928	0.0588156	0.0613675	0.0643528	0.0594454	0.0661444	0.0589628	0.0608631	-3.00833e-05	0.49773	0.00598522	0.0709762
cg00864755	SEC22B	48678	0.841704	0.824597	0.818414	0.789668	0.792715	0.786675	0.812714	0.793647	0.826931	0.863916	0.803992	0.866016	0.85484	0.864776	-0.0102919	0.333098	0.0477731	0.00113949
cg06767025	SEC22B	48679	0.851598	0.868194	0.847616	0.871288	0.8257	0.819956	0.841146	0.840155	0.865669	0.893221	0.828771	0.832361	0.810476	0.850938	-0.0159544	0.189264	0.00592927	0.342188
cg05824755	NOTCH2	48680	0.583475	0.558537	0.557754	0.572654	0.523376	0.561814	0.508204	0.510679	0.542389	0.566001	0.524322	0.547994	0.523375	0.556857	-0.029721	0.0516769	0.00440963	0.375455
cg07518362	NOTCH2	48681	0.111075	0.093857	0.10329	0.0979271	0.0969011	0.0899514	0.0930932	0.107472	0.0863055	0.0893601	0.0998903	0.12277	0.0986111	0.0902244	-0.00448282	0.287579	-0.000245483	0.484208
cg11046393	NOTCH2NL	48682	0.116057	0.115593	0.125806	0.115049	0.0907743	0.108665	0.112812	0.119899	0.123702	0.129037	0.117317	0.155192	0.111906	0.116789	0.00308756	0.391996	0.0134895	0.06259
cg10390926	NOTCH2	48683	0.0746417	0.0583025	0.0649	0.0753433	0.0721762	0.0610074	0.104641	0.11544	0.0594474	0.0505889	0.0759196	0.0915235	0.0711881	0.0613512	0.00882183	0.275758	-0.0139149	0.114876
cg09088430	NOTCH2	48684	0.0550396	0.0673259	0.0607818	0.0636904	0.0803558	0.0821483	0.0700707	0.0823097	0.0591572	0.0301506	0.0831838	0.0844278	0.0714311	0.0725794	0.00884116	0.22772	-0.00640446	0.249653
cg05759316	NOTCH2NL	48685	0.653161	0.625953	0.693393	0.63712	0.667779	0.670809	0.626099	0.626945	0.689654	0.680098	0.650722	0.639642	0.622429	0.625408	0.0129514	0.263713	-0.00236527	0.443
cg26534740	NOTCH2	48686	0.875461	0.871617	0.89337	0.869746	0.847644	0.832629	0.855456	0.857943	0.895862	0.879883	0.857943	0.832419	0.84473	0.867616	-0.0122687	0.220152	0.00361103	0.39071
cg25444331	NOTCH2NL	48687	0.657612	0.678378	0.670836	0.675003	0.671901	0.686184	0.694275	0.699492	0.715959	0.689638	0.699745	0.700089	0.677413	0.695227	0.0216519	0.0318947	0.0133968	0.0463924
cg19989333	NBPF1	48688	0.911349	0.865248	0.912982	0.898798	0.862915	0.871878	0.880162	0.877943	0.918294	0.902133	0.891064	0.878942	0.885628	0.881314	0.00020595	0.494308	0.0087831	0.193032
cg15884139	NBPF1	48689	0.698921	0.70895	0.763199	0.787212	0.691682	0.652036	0.72812	0.726076	0.778529	0.801392	0.713211	0.686343	0.67944	0.688104	0.0206764	0.284306	-0.00021775	0.497096
cg11725101	NBPF16	48690	0.673333	0.674839	0.733795	0.733609	0.721083	0.668804	0.730936	0.722197	0.725193	0.754149	0.719717	0.696446	0.68186	0.71388	0.0427197	0.0152223	-0.00319645	0.414321
cg16723182	NBPF16	48691	0.642759	0.622359	0.633353	0.638043	0.629643	0.619274	0.642566	0.629366	0.644877	0.662388	0.628406	0.635665	0.624298	0.633283	0.00253782	0.389016	0.00611187	0.185186
cg14113486	LINC1138	48692	0.546108	0.572386	0.433392	0.447964	0.490415	0.557207	0.507935	0.532749	0.482025	0.471487	0.45365	0.636739	0.622914	0.662174	-0.0343597	0.280526	0.059888	0.0994523
cg11299892	LINC623	48693	0.0166922	0.0472293	0.0698485	0.0658323	0.0545463	0.0618453	0.0776192	0.0954402	0.0913784	0.076089	0.07727	0.0340085	0.0328621	0.0739544	0.0355971	0.0178574	-0.00659491	0.291712
cg19928023	RNVU1-2	48694	0.37534	0.370077	0.357711	0.390269	0.38444	0.403168	0.395985	0.411712	0.354643	0.322952	0.40706	0.358541	0.400955	0.365524	0.00670448	0.371168	-0.0222682	0.0830508
cg17757773	RNVU1-2	48695	0.35479	0.364307	0.379118	0.373565	0.429051	0.384689	0.408686	0.423253	0.3968	0.34726	0.417525	0.394462	0.35603	0.366652	0.0302089	0.0732781	-0.0199391	0.103527
cg12983654	RNVU1-2	48696	0.0892572	0.0561591	0.0132589	0	0.0143458	0.0218827	0.00394321	0.0169437	0.0212732	0.0085592	0.00884024	0.00897162	0.0204713	0.0513402	-0.056889	0.000108096	0.00818026	0.151252
cg12596665	LOC728855	48697	0.203937	0.141888	0.133812	0.109996	0.0520563	0.146936	0.056369	0.0570461	0.134294	0.252231	0.028026	0.168531	0.162699	0.327531	-0.0371186	0.288227	0.0861827	0.0433564
cg12410570	LOC728875	48698	0.887444	0.861542	0.893097	0.885297	0.871942	0.87838	0.870213	0.876385	0.921727	0.893093	0.874452	0.872999	0.855336	0.894297	0.00777509	0.279844	0.00609845	0.278035
cg13937272	LOC728875	48699	0.68522	0.721131	0.686014	0.712038	0.708445	0.674548	0.677645	0.664621	0.703913	0.764343	0.692009	0.693106	0.670385	0.710757	-0.00668996	0.374347	0.0185337	0.12472
cg11333681		48700	0.818858	0.826592	0.843579	0.824439	0.801162	0.730744	0.839516	0.821305	0.881835	0.873487	0.849947	0.80536	0.806878	0.830857	0.00303404	0.458841	0.0312698	0.0894242
cg14530937		48701	0.875219	0.84467	0.882859	0.859444	0.885593	0.840621	0.907267	0.895825	0.865356	0.888202	0.889653	0.886627	0.875541	0.878525	0.0196816	0.0895205	0.00204917	0.425964
cg16021903		48702	0.417959	0.418176	0.529166	0.541168	0.564964	0.402852	0.568639	0.535176	0.571121	0.516181	0.511288	0.440578	0.490187	0.47572	0.094186	0.0148616	-0.0228152	0.237915
cg23295947		48703	0.378476	0.385264	0.520535	0.565492	0.525627	0.448108	0.471938	0.511814	0.543011	0.552996	0.483944	0.482135	0.436874	0.556462	0.126375	0.000891618	0.00198463	0.470538
cg23454512		48704	0.184129	0.202418	0.318054	0.31347	0.298627	0.213112	0.333138	0.303479	0.338879	0.384385	0.414314	0.208268	0.139349	0.120257	0.0888376	0.10636	-0.0290713	0.304584
cg05198938	LOC388692	48705	0.234198	0.222311	0.219827	0.21855	0.256479	0.277969	0.257294	0.286417	0.208686	0.212175	0.222358	0.252365	0.289078	0.265416	0.0189632	0.200444	-0.0110759	0.271854
cg05687710		48706	0.863607	0.882019	0.874116	0.86404	0.849005	0.883787	0.879584	0.884002	0.896154	0.873515	0.864105	0.89785	0.868454	0.875023	0.00299012	0.390408	0.00676127	0.211461
cg09122197	LOC388692	48707	0.728615	0.750947	0.732066	0.738048	0.727692	0.691326	0.768294	0.744411	0.796762	0.783579	0.759247	0.756443	0.715123	0.787771	0.0102826	0.332972	0.0328481	0.0331189
cg00688323		48708	0.74097	0.740984	0.774952	0.771375	0.750159	0.749925	0.780411	0.768537	0.793988	0.691227	0.750906	0.784801	0.778369	0.77351	0.0230364	0.132004	-0.00375967	0.41077
cg19612827	LOC388692	48709	0.778297	0.77449	0.766643	0.74764	0.771654	0.734472	0.793855	0.813082	0.794178	0.787579	0.783644	0.797805	0.789424	0.779592	0.00357027	0.414172	0.0174791	0.0901111
cg05024121		48710	0.673861	0.646919	0.688896	0.705781	0.666291	0.65929	0.679516	0.683214	0.727602	0.780232	0.690825	0.732054	0.667411	0.683683	0.0366761	0.0892529	0.0331364	0.049009
cg09460082	LOC388692	48711	0.630621	0.616088	0.656417	0.678978	0.664665	0.60165	0.733902	0.745884	0.749329	0.779411	0.741587	0.675576	0.640407	0.698573	0.0738441	0.0410227	0.0338979	0.144917
cg00920799		48712	0.531387	0.557694	0.531945	0.543128	0.558061	0.584874	0.597487	0.604956	0.527637	0.533153	0.588573	0.596215	0.586686	0.58565	0.0253231	0.131514	-0.000422967	0.490612
cg17623193		48713	0.596362	0.604449	0.650248	0.67126	0.630504	0.499615	0.625248	0.586542	0.657175	0.674771	0.63359	0.591717	0.646273	0.609348	0.0226185	0.265884	0.0249095	0.197144
cg02998333		48714	0.901537	0.902133	0.88498	0.903406	0.863232	0.833832	0.905272	0.881884	0.912485	0.927614	0.884896	0.888981	0.898961	0.884629	-0.012654	0.243826	0.0208266	0.0710336
cg00910103		48715	0.86925	0.851892	0.849002	0.855221	0.844832	0.811052	0.856631	0.861425	0.85855	0.878446	0.845314	0.85909	0.837075	0.862561	-0.00897078	0.242139	0.0104789	0.14752
cg04601296		48716	0.814381	0.833652	0.819739	0.816383	0.841689	0.800262	0.831811	0.840649	0.828397	0.80128	0.80111	0.83799	0.806589	0.84343	-0.00157238	0.452223	-0.0052894	0.307459
cg20806427		48717	0.930424	0.919259	0.955222	0.953836	0.934892	0.71786	0.938057	0.952363	0.947048	0.977276	0.959661	0.76929	0.762213	0.762924	-0.0389546	0.301002	-0.0456363	0.226516
cg16714755		48718	0.434839	0.444335	0.619613	0.564567	0.492829	0.450175	0.612101	0.650468	0.529132	0.532806	0.62949	0.596941	0.545006	0.545561	0.124471	0.00729927	-0.00180262	0.480595
cg20300343		48719	0.980669	0.978488	0.987314	0.990939	0.981545	0.971929	0.985718	0.988689	0.986253	0.996879	0.979915	0.980487	0.980932	0.978995	0.00455456	0.180328	-0.000445583	0.456273
cg20598808		48720	0.763514	0.749671	0.763089	0.780743	0.759098	0.622773	0.892519	0.864613	0.818184	0.763814	0.828083	0.726605	0.786688	0.711686	0.0198987	0.355774	-0.0079623	0.429059
cg19905630		48721	0.590769	0.577889	0.754771	0.751042	0.661314	0.465152	0.676426	0.646465	0.727305	0.807328	0.6728	0.548584	0.569959	0.620796	0.0741661	0.15896	-0.00139985	0.490755
cg11478000	FCGR1A	48722	0.560566	0.54392	0.624594	0.652818	0.597664	0.594464	0.544017	0.510645	0.6141	0.717251	0.645178	0.688963	0.73427	0.732721	0.0858143	0.0642749	0.10138	0.00310451
cg02977559	HIST2H2BF	48723	0.573718	0.549053	0.628078	0.63818	0.53548	0.543995	0.631424	0.578879	0.569156	0.596889	0.559357	0.578168	0.519919	0.522264	0.0137633	0.331075	-0.0350469	0.0766401
cg05848279	HIST2H2BF	48724	0.0577187	0.0479427	0.0589356	0.059005	0.0389848	0.0440422	0.0545605	0.0453872	0.0583219	0.0649965	0.0500732	0.0569637	0.0538131	0.0608052	0.000993325	0.434095	0.00734308	0.0506169
cg02917040	HIST2H2BF	48725	0.0881461	0.0739691	0.0810222	0.10133	0.0775131	0.0638789	0.0649568	0.0738612	0.0840188	0.0938058	0.0674071	0.0832103	0.0695972	0.0740415	-0.00317069	0.360731	0.00158645	0.411877
cg05750635	HIST2H2BF	48726	0.0416686	0.0337606	0.065699	0.0478182	0.0381983	0.0283262	0.0457351	0.027084	0.0279706	0.017487	0.0297092	0.141066	0.0288262	0.0519846	0.00811073	0.371017	0.00736374	0.358689
cg27571763	HIST2H2BF	48727	0.0524379	0.0324982	0.0489143	0.0334604	0.042719	0.0238154	0.0408414	0.0459851	0.0416434	0.0386098	0.0555695	0.0514089	0.0347027	0.0297455	-0.0018501	0.403663	0.00265736	0.320171
cg03554431	HIST2H2BF	48728	0.139437	0.132411	0.136343	0.131335	0.114713	0.116665	0.107055	0.1273	0.123162	0.1286	0.108644	0.139623	0.118164	0.125503	-0.0128321	0.0591754	0.00171402	0.394375
cg17855428	HIST2H2BF	48729	0.14374	0.155317	0.163872	0.151851	0.1141	0.124827	0.122232	0.15176	0.14263	0.110472	0.123855	0.166453	0.138734	0.120651	-0.0135757	0.179045	-0.00430788	0.358915
cg26744874	HIST2H2BF	48730	0.501422	0.489348	0.473407	0.499423	0.456709	0.572671	0.469614	0.481584	0.51849	0.48259	0.517165	0.516367	0.535735	0.534211	0.00944572	0.354543	0.0251915	0.104884
cg20961007	HIST2H2BF	48731	0.526479	0.512674	0.509681	0.515284	0.509945	0.565502	0.53442	0.532667	0.52842	0.518638	0.535049	0.582952	0.559633	0.592988	0.0208554	0.168099	0.0250302	0.0654258
cg17278793	HIST2H2BF	48732	0.860822	0.829509	0.802898	0.803757	0.748334	0.712244	0.756058	0.769094	0.838036	0.834401	0.749815	0.69353	0.757181	0.755035	-0.0767999	0.0185868	0.0059358	0.414502
cg10247864	HIST2H2BF	48733	0.111968	0.0974116	0.185056	0.208977	0.166204	0.0889972	0.221627	0.175607	0.216781	0.182524	0.241396	0.117793	0.111017	0.105676	0.0637811	0.0572264	-0.0118801	0.35363
cg10975873	HIST2H2BF	48734	0.373673	0.391024	0.377081	0.365261	0.407749	0.401033	0.390357	0.386362	0.365469	0.349154	0.377663	0.387214	0.400018	0.396292	0.00128899	0.461257	-0.00867245	0.206329
cg04888113	HIST2H2BF	48735	0.124335	0.116188	0.138505	0.115336	0.166883	0.128302	0.145311	0.147698	0.156153	0.149583	0.182005	0.139869	0.120555	0.129752	0.0230678	0.0632156	0.0059803	0.306071
cg12769994	HIST2H2BF	48736	0.049537	0.0517846	0.116692	0.179837	0.134332	0.0314836	0.149641	0.132139	0.105856	0.0667961	0.156677	0.100149	0.0491881	0.0873917	0.0585211	0.0497446	-0.0296782	0.13547
cg23782591	HIST2H2BF	48737	0.141512	0.145486	0.251389	0.245463	0.26713	0.160462	0.260283	0.268756	0.245402	0.171106	0.28544	0.174358	0.13434	0.225918	0.0806712	0.0246061	-0.0361528	0.115223
cg00428476	HIST2H2BF	48738	0.368163	0.390459	0.365289	0.393316	0.386973	0.354486	0.417007	0.407888	0.390944	0.346306	0.404737	0.23146	0.306111	0.344118	-0.016925	0.333895	-0.0502138	0.0487305
cg08636083	HIST2H2BF	48739	0.222927	0.250897	0.273988	0.29399	0.295727	0.282773	0.323088	0.315676	0.280462	0.257306	0.329526	0.270048	0.258343	0.234853	0.0477362	0.0223018	-0.0257841	0.0604076
cg20065266		48740	0.64894	0.638798	0.732701	0.714805	0.681253	0.703082	0.714774	0.733535	0.742513	0.702225	0.65467	0.677944	0.702364	0.730166	0.0636334	0.00315581	-0.0117115	0.233168
cg22731215		48741	0.799757	0.790141	0.833021	0.846328	0.796937	0.793082	0.798045	0.816053	0.856393	0.818321	0.790219	0.818305	0.789131	0.801228	0.0181398	0.146824	-0.00164492	0.453101
cg13217206	HIST2H2AA3	48742	0.0193443	0.030475	0.0193618	0.080311	0.0911206	0.0816923	0.0906126	0.087689	0.0336069	0.0295899	0.0954569	0.05762	0.0463583	0.0147378	0.0357701	0.0686587	-0.0289029	0.0517913
cg26483432	HIST2H2AA3	48743	0.0918351	0.100527	0.102688	0.11457	0.168023	0.169901	0.169541	0.18243	0.0909706	0.108156	0.187477	0.148684	0.144069	0.110355	0.0452242	0.048874	-0.0195736	0.174068
cg00776160	HIST2H2AA3	48744	0.0709205	0.0941138	0.0805617	0.0692691	0.0849736	0.0930136	0.0951256	0.0955076	0.0758771	0.0744226	0.0941112	0.10591	0.106335	0.0861268	0.00591894	0.271751	0.00405518	0.291036
cg11228113	HIST2H2AA3	48745	0.0271688	0.0222886	0.0366903	0.0270417	0.0119023	0.0279936	0.0377894	0.0313431	0.0290165	0.0385293	0.0129076	0.0379019	0.03883	0.0397286	0.00607753	0.206079	0.00402559	0.249932
cg14261868	HIST2H2AA3	48746	0.0682185	0.0761791	0.0647104	0.0765673	0.0605541	0.0563323	0.0651623	0.0586051	0.0581571	0.0792888	0.0713014	0.0733986	0.0584426	0.0567094	-0.00726304	0.129698	0.00256108	0.306615
cg14828411		48747	0.876816	0.869421	0.864236	0.85026	0.827494	0.766693	0.83646	0.817164	0.834677	0.873456	0.838587	0.837224	0.824503	0.86121	-0.0371217	0.045876	0.0178916	0.141378
cg08469083		48748	0.842754	0.823471	0.837378	0.843595	0.815114	0.83388	0.842426	0.827812	0.857416	0.825704	0.84166	0.842517	0.835682	0.83465	0.00337356	0.346577	0.00623728	0.16674
cg24906310		48749	0.106629	0.12005	0.0812303	0.082605	0.108037	0.19921	0.0825198	0.0685769	0.100819	0.0551176	0.081216	0.26498	0.105111	0.103398	-0.00227116	0.47991	0.0147438	0.34627
cg07572052	HIST2H2AA4	48750	0.028905	0.0450927	0.0491536	0.0390154	0.0367369	0.0363644	0.0349143	0.0418939	0.0644439	0.0878328	0.0374854	0.0674642	0.0409592	0.0566471	0.0124104	0.16714	0.019459	0.0165879
cg21461470	HIST2H2AA4	48751	0.0103952	0.00344138	0.0251371	0.0198965	0.0154986	0.0174684	0.0217159	0.030414	0.0169558	0	0.0244429	0.018828	0.0175785	0	0.0104097	0.0746805	-0.00872086	0.0491826
cg11809173	HIST2H2AA3	48752	0.054235	0.0856978	0.0871236	0.0433773	0.0466683	0.0866819	0.0643648	0.0729578	0.0700339	0.0853769	0.0579506	0.0622029	0.0571587	0.0509602	-0.00456168	0.357822	-0.00291508	0.379321
cg17271592	HIST2H2AA4	48753	0.107286	0.0870819	0.105516	0.12171	0.16349	0.179405	0.170787	0.212142	0.0995585	0.094233	0.195854	0.153899	0.127672	0.105016	0.046923	0.0703325	-0.0294695	0.111211
cg15692279	HIST2H2AA4	48754	0.0353559	0.0509493	0.0501183	0.130456	0.13839	0.0960015	0.127222	0.105695	0.0281706	0.0349968	0.111216	0.0819013	0.0649325	0.0342796	0.0404623	0.0980141	-0.0487311	0.0137583
cg22734028		48755	0.759683	0.750042	0.749115	0.761809	0.790961	0.734845	0.757871	0.821846	0.759628	0.764016	0.710773	0.785765	0.775036	0.798812	0.0126775	0.285494	-0.00373615	0.4196
cg08169409	HIST2H2BE	48756	0.0675832	0.0644112	0.0581259	0.0657335	0.0649676	0.0744577	0.0665593	0.0577724	0.0544103	0.0465989	0.0682699	0.0592546	0.0690343	0.0564115	-0.00419753	0.236211	-0.00560617	0.11163
cg07015494	HIST2H2BE	48757	0.0779274	0.0875925	0.0736782	0.073231	0.0847329	0.083069	0.0847765	0.0842827	0.0827177	0.0534417	0.0807629	0.0831056	0.0769189	0.0710536	-0.00511236	0.233363	-0.00596165	0.137324
cg03086563	HIST2H2BE	48758	0.0353749	0.0342393	0.0480377	0.0397549	0.0377899	0.0591916	0.0511208	0.0589674	0.0412641	0.0370121	0.055929	0.0490324	0.041383	0.0380014	0.01165	0.0408598	-0.00537337	0.143717
cg08908355	HIST2H2BE	48759	0.0448305	0.03593	0.0294154	0.0352374	0.0316573	0.0460361	0.0337335	0.0289826	0.0421028	0.032143	0.030755	0.0415491	0.0381734	0.039412	-0.00461377	0.153186	0.00317883	0.174395
cg04140924	HIST2H2BE	48760	0.025109	0.0092745	0.0260733	0.0129699	0.0126687	0.0253672	0.0233951	0.0132449	0.0193956	0.0206145	0.0128631	0.0373262	0.0128747	0.0134451	0.00199475	0.376466	0.000466682	0.461443
cg03597540	HIST2H2BE	48761	0.135716	0.169409	0.132885	0.16754	0.109397	0.120232	0.105053	0.0966923	0.146681	0.166102	0.145846	0.113114	0.113437	0.112993	-0.0250648	0.0972415	0.0110625	0.224409
cg13454251	HIST2H2BE	48762	0.0633299	0.0588833	0.0574921	0.065862	0.0787194	0.0686676	0.0536231	0.0497623	0.0622409	0.0616208	0.0585883	0.0967328	0.0616777	0.0631696	0.00373979	0.344514	0.00498393	0.256959
cg20774646	HIST2H2BE	48763	0.061844	0.0735626	0.0706061	0.0702517	0.113051	0.111905	0.131781	0.126149	0.0789009	0.0649326	0.121901	0.103735	0.0987188	0.060176	0.0283057	0.0805531	-0.0158967	0.153839
cg17097571	HIST2H2AC	48764	0.0662804	0.0567477	0.0596957	0.0419163	0.0663988	0.059316	0.0427907	0.0556407	0.0507277	0.0451395	0.0665503	0.0483251	0.0536342	0.0562191	-0.00765123	0.124167	-0.000860395	0.434279
cg19376709	HIST2H2AC	48765	0.0115555	0.0189624	0.0125511	0	0.0122392	0.0056273	0.0127746	0.00972503	0.00792218	0.0174266	0.0135694	0.00375385	0.00608295	0.00479662	-0.00638655	0.0613275	0.000105733	0.486458
cg01081836	HIST2H2AC	48766	0.0599718	0.0515015	0.057921	0.0621205	0.0681667	0.067345	0.0640851	0.0769221	0.0669147	0.0692217	0.0739395	0.0633114	0.0877941	0.0558526	0.0120629	0.0438605	0.00341228	0.261257
cg12397297	HIST2H2AC	48767	0.0351438	0.0484035	0.0348892	0.0393762	0.0308716	0.0383037	0.0425813	0.0440171	0.0461078	0.0349001	0.0244116	0.0301609	0.0351142	0.0217241	-0.00656882	0.142456	-0.00627008	0.0782867
cg00458210	HIST2H2AC	48768	0.0264703	0.0217243	0.0197073	0.0304331	0.027592	0.0115818	0.0316025	0.0160854	0.0311323	0.0423352	0.023444	0.0296042	0.0283327	0.028713	0.00261632	0.334162	0.00775989	0.0484098
cg22350056	HIST2H2AC	48769	0.0791156	0.066271	0.0853227	0.0890474	0.0714137	0.0721657	0.0872973	0.0803465	0.0641413	0.0802477	0.085285	0.0892282	0.0871188	0.0680965	0.00728261	0.151028	-0.00191262	0.363006
cg24070847	HIST2H2AC	48770	0.0758997	0.0806539	0.0800229	0.0895519	0.0687911	0.067845	0.0605632	0.0754026	0.0867291	0.0802637	0.0729856	0.0870049	0.0716971	0.0718535	-0.00221758	0.369314	0.00472619	0.189237
cg20461538	HIST2H2AC	48771	0.0734388	0.0663412	0.0692865	0.072046	0.113448	0.131354	0.134773	0.11721	0.0632035	0.0762829	0.143012	0.115432	0.120136	0.0705799	0.0323403	0.0804566	-0.00824514	0.325723
cg06776953	HIST2H2AB	48772	0.0603848	0.0648486	0.0686564	0.0616172	0.0687157	0.0686445	0.0669305	0.0679519	0.0528749	0.0596456	0.066943	0.0739501	0.0570112	0.0626713	0.00201767	0.328021	-0.00490335	0.08191
cg09897416	HIST2H2AB	48773	0.0199964	0.0122115	0.01763	0.00311245	0.0459258	0.0324227	0.0448668	0.0352461	0.010437	0.0102927	0.0321562	0.0174538	0.0272469	0.0108363	0.00786495	0.234979	-0.0117968	0.0813481
cg09169269	HIST2H2AB	48774	0.0418102	0.0482612	0.0431129	0.0350616	0.0585357	0.0384105	0.0502582	0.049448	0.0398009	0.0473383	0.0404723	0.0648025	0.0509847	0.0391431	0.0014117	0.416709	0.00128581	0.407614
cg23343444	HIST2H2AB	48775	0.0351687	0.0600029	0.0528533	0.0515542	0.0482623	0.0431403	0.0507179	0.053084	0.0430316	0.0381191	0.063944	0.0678628	0.0503834	0.0457216	0.00313704	0.337377	0.00157508	0.381769
cg10214689	HIST2H2BE	48776	0.0768451	0.0685787	0.0870251	0.0736725	0.0737438	0.0709111	0.0560725	0.0772926	0.0629824	0.0647694	0.0663001	0.0669671	0.0739541	0.0690565	-0.00248294	0.340532	-0.00578133	0.109043
cg23098012	HIST2H2AB	48777	0.0625806	0.0576457	0.055239	0.0594738	0.0570784	0.0535502	0.0476148	0.060751	0.0563897	0.0444055	0.0643074	0.0490269	0.0542265	0.051949	-0.00561212	0.105107	-0.00223368	0.261762
cg07180508	HIST2H2AB	48778	0.0361934	0.0597432	0.0321308	0.0424803	0.0394893	0.0339434	0.0274662	0.0237738	0.0372339	0.0493199	0.0267581	0.0433724	0.0310742	0.034332	-0.0128538	0.0385669	0.00380112	0.205468
cg25125105	HIST2H2BE	48779	0.0594048	0.0444055	0.0597946	0.0540497	0.0531177	0.051214	0.0450009	0.0431795	0.0507774	0.0609851	0.055811	0.0441688	0.0501932	0.0639478	0.000781495	0.443883	0.0032545	0.212718
cg15894563	HIST2H2AB	48780	0.0364262	0.0398265	0.0447941	0.039628	0.0412658	0.0550453	0.0311267	0.0572848	0.0495781	0.0422814	0.0436431	0.028619	0.0499401	0.0423382	0.00566904	0.191397	-0.00212414	0.343477
cg08934443	HIST2H2AB	48781	0.0457787	0.0172293	0.0517353	0.0399898	0.036932	0.0465587	0.0373377	0.042653	0.0635394	0.046534	0.0459966	0.0476964	0.049626	0.0306882	0.0134366	0.0513608	0.00481236	0.17347
cg07807709	HIST2H2AB	48782	0.08802	0.105569	0.112066	0.0937459	0.0902628	0.0815229	0.0637672	0.0607451	0.0968443	0.0879842	0.0769296	0.0553943	0.0698234	0.0666086	-0.0171533	0.102089	-0.00808765	0.218977
cg06340330	HIST2H2AB	48783	0.0885514	0.108219	0.116474	0.113237	0.0984792	0.106523	0.112817	0.108342	0.098156	0.0933256	0.101322	0.111009	0.122861	0.105052	0.00891477	0.11242	-0.00402428	0.220742
cg05950212	HIST2H2AB	48784	0.335399	0.346206	0.326341	0.288355	0.362607	0.449885	0.389826	0.362915	0.275831	0.223735	0.328395	0.364588	0.310148	0.428983	0.00183162	0.484805	-0.0413751	0.142966
cg00049691		48785	0.876195	0.854206	0.85074	0.880877	0.839714	0.849446	0.857981	0.862698	0.8648	0.835091	0.773988	0.851946	0.859366	0.862887	-0.0160729	0.215385	-0.0155628	0.166578
cg16715831		48786	0.690357	0.642389	0.808865	0.838504	0.739269	0.685096	0.726717	0.737405	0.771842	0.820461	0.779988	0.68652	0.688101	0.744997	0.0859405	0.0244448	-0.00732472	0.411224
cg06586560	BOLA1	48787	0.432079	0.471689	0.49374	0.475299	0.549922	0.462269	0.631135	0.653678	0.469983	0.471867	0.487736	0.520969	0.535027	0.517723	0.0705617	0.0763703	-0.0437895	0.121615
cg27411975	BOLA1	48788	0.721624	0.727236	0.746096	0.727893	0.75251	0.702557	0.742725	0.770619	0.761516	0.748631	0.737075	0.765307	0.731755	0.748325	0.0201537	0.0812963	0.00836832	0.229715
cg07197374	BOLA1	48789	0.872043	0.824458	0.837257	0.821101	0.800694	0.823476	0.8131	0.817693	0.858804	0.838912	0.830577	0.82638	0.816954	0.820914	-0.0227618	0.054005	0.0132035	0.0630777
cg19479765	BOLA1	48790	0.777559	0.758718	0.763787	0.787971	0.741917	0.759316	0.618582	0.618158	0.830897	0.811276	0.758566	0.775482	0.752746	0.759433	-0.0199606	0.342892	0.0664451	0.0388357
cg00550214	BOLA1	48791	0.430727	0.438194	0.50022	0.556655	0.554719	0.433907	0.615255	0.628084	0.583695	0.652973	0.568617	0.458568	0.444561	0.467022	0.104229	0.042394	-0.0189004	0.343445
cg06605933	BOLA1	48792	0.466174	0.474006	0.590895	0.597623	0.580978	0.472282	0.622869	0.608811	0.637879	0.627715	0.618183	0.50606	0.509007	0.508438	0.103305	0.015623	-0.0110292	0.379218
cg17336496	BOLA1	48793	0.249126	0.270264	0.262728	0.259931	0.251146	0.172739	0.271354	0.249825	0.152292	0.176132	0.227853	0.269036	0.26228	0.230076	-0.027579	0.193859	-0.0250093	0.161603
cg16990120	BOLA1	48794	0.208133	0.178067	0.234061	0.215724	0.216702	0.177049	0.175456	0.151099	0.214617	0.221375	0.272435	0.190742	0.179714	0.146101	0.00648927	0.406999	0.0091489	0.341883
cg17633422	BOLA1	48795	0.268086	0.33142	0.32953	0.296797	0.387281	0.334396	0.357561	0.383802	0.33057	0.29542	0.366895	0.26533	0.285144	0.315242	0.0292446	0.177573	-0.0384609	0.0448778
cg20164915	BOLA1	48796	0.464933	0.476689	0.463576	0.437454	0.442242	0.459741	0.465105	0.488202	0.465828	0.435519	0.45885	0.419975	0.398914	0.414944	-0.0249489	0.105409	-0.0270482	0.0319855
cg17906269	BOLA1	48797	0.449572	0.455244	0.462193	0.431145	0.408639	0.372656	0.412196	0.436955	0.447514	0.384102	0.429908	0.403112	0.380878	0.381898	-0.0398082	0.043564	-0.016062	0.182625
cg09980622	BOLA1	48798	0.466556	0.475971	0.474059	0.474518	0.473602	0.4728	0.525832	0.536085	0.47502	0.437231	0.445936	0.453404	0.448496	0.35058	-0.00730013	0.416878	-0.0577045	0.011326
cg27541317	BOLA1	48799	0.650459	0.596907	0.523419	0.589245	0.531278	0.668615	0.625588	0.578273	0.60076	0.55035	0.555585	0.64895	0.575127	0.627409	-0.0341333	0.172796	0.00696057	0.403886
cg24364827	BOLA1	48800	0.562751	0.62681	0.777049	0.770478	0.667637	0.487638	0.831826	0.83577	0.860094	0.83806	0.824217	0.499237	0.476897	0.49595	0.102291	0.20159	-0.0626571	0.262992
cg24608182	BOLA1	48801	0.771882	0.724793	0.78919	0.790538	0.768952	0.688713	0.780945	0.793517	0.811223	0.819452	0.769992	0.802838	0.793541	0.779053	0.0339918	0.102357	0.0273739	0.0809825
cg09045105	BOLA1	48802	0.770987	0.808417	0.788911	0.820011	0.788807	0.802174	0.809703	0.820606	0.833779	0.831475	0.807437	0.80822	0.803153	0.811833	0.0208072	0.0539817	0.0109473	0.0990439
cg13169641	BOLA1	48803	0.729919	0.746341	0.713359	0.766978	0.756695	0.787851	0.810151	0.776772	0.830391	0.89514	0.804715	0.823137	0.794939	0.802975	0.058795	0.048188	0.0565819	0.00914306
cg25277573	SV2A	48804	0.800238	0.78901	0.80704	0.794993	0.762031	0.796486	0.834578	0.815129	0.82308	0.805271	0.802992	0.829684	0.808073	0.803817	0.0123069	0.196538	0.010443	0.180806
cg24432276	SV2A	48805	0.768329	0.746898	0.853398	0.851505	0.749738	0.75215	0.783253	0.771547	0.822281	0.849827	0.752212	0.884495	0.869545	0.89489	0.0619561	0.0747268	0.0519431	0.0509679
cg03062662	SV2A	48806	0.878951	0.87609	0.877376	0.880657	0.825016	0.817604	0.828997	0.840022	0.897713	0.887271	0.832017	0.840411	0.842561	0.830998	-0.0274667	0.0995963	0.0102164	0.273862
cg16915131	SV2A	48807	0.902552	0.897011	0.907773	0.915716	0.88099	0.890734	0.905405	0.88604	0.922248	0.88312	0.885646	0.890257	0.884427	0.90005	-0.00374751	0.359498	-0.00348498	0.342093
cg06466628	SV2A	48808	0.859719	0.889355	0.858144	0.822051	0.826483	0.803188	0.800904	0.802622	0.848792	0.829846	0.806965	0.80659	0.837348	0.852724	-0.049899	0.00446917	0.0114788	0.183935
cg17502102	SV2A	48809	0.726613	0.729914	0.767546	0.723127	0.769261	0.727095	0.809555	0.800558	0.762031	0.726854	0.681782	0.81251	0.78942	0.803961	0.0362113	0.12958	-0.00343077	0.44739
cg12479415	SV2A	48810	0.871627	0.886478	0.839599	0.864002	0.742798	0.814562	0.819663	0.826085	0.86422	0.895813	0.76718	0.842386	0.831408	0.850252	-0.0492218	0.0671882	0.0240914	0.170934
cg03437963	SV2A	48811	0.631286	0.692409	0.62258	0.666446	0.682075	0.759586	0.736749	0.704391	0.705791	0.766207	0.668959	0.739068	0.786967	0.794991	0.0576362	0.0883604	0.0483593	0.0600076
cg08238539	SV2A	48812	0.868985	0.862357	0.899015	0.902128	0.878129	0.888447	0.927259	0.918349	0.882658	0.935082	0.81836	0.911781	0.901817	0.919631	0.0328837	0.084818	-0.00733307	0.349848
cg00038688	SV2A	48813	0.737281	0.740654	0.776144	0.785343	0.74442	0.801293	0.72894	0.717379	0.787698	0.775039	0.737011	0.821103	0.804595	0.840082	0.0376198	0.101088	0.0353346	0.0554139
cg16378215	SV2A	48814	0.663222	0.655675	0.77851	0.757691	0.755634	0.7853	0.691903	0.686639	0.734971	0.730996	0.76324	0.714284	0.776437	0.630483	0.0743921	0.023935	-0.0175444	0.268101
cg10280901	SV2A	48815	0.868765	0.861191	0.85778	0.857766	0.857497	0.866335	0.856706	0.86593	0.861747	0.849932	0.847891	0.862559	0.875118	0.845405	-0.006256	0.169307	-0.00322697	0.266685
cg24629122	SV2A	48816	0.0387626	0.0262847	0.245739	0.233403	0.124544	0.0197268	0.058229	0.0566265	0.0643619	0.0888112	0.0752906	0.0178843	0.0299235	0.0211313	0.0537822	0.183004	-0.0734776	0.052745
cg11085602	SV2A	48817	0.057063	0.0510137	0.176634	0.178091	0.107521	0.0410353	0.132855	0.110868	0.0763619	0.0634559	0.110577	0.0432882	0.0307927	0.0318101	0.0379025	0.172577	-0.0651198	0.0117724
cg01705587	SV2A	48818	0.121457	0.114076	0.296945	0.208018	0.354822	0.0684473	0.372453	0.374293	0.179387	0.13845	0.186556	0.0904389	0.089974	0.0900027	0.0863824	0.166831	-0.150028	0.00877603
cg05467523	SV2A	48819	0.103524	0.0994717	0.115017	0.122048	0.26871	0.0873176	0.322394	0.281417	0.0949049	0.0794342	0.102634	0.0882604	0.0801612	0.092978	0.0431087	0.262147	-0.109755	0.0128436
cg20523987	SV2A	48820	0.657552	0.662875	0.554149	0.559104	0.548238	0.549492	0.545403	0.541509	0.546109	0.577893	0.558536	0.575368	0.50147	0.501853	-0.11362	1.43384e-05	-0.00611103	0.339012
cg17141735	SV2A	48821	0.860239	0.811796	0.860712	0.886658	0.82141	0.828497	0.777036	0.727747	0.83298	0.845095	0.833616	0.831865	0.798699	0.842183	-0.0121428	0.350447	0.0137294	0.292998
cg26196882	SV2A	48822	0.900616	0.91208	0.91193	0.904431	0.844458	0.855579	0.855565	0.845221	0.896162	0.944846	0.851496	0.878262	0.856142	0.879682	-0.0293672	0.114974	0.0149013	0.220614
cg13377237	SF3B4	48823	0.0692533	0.0579177	0.0844446	0.083442	0.0685246	0.0730217	0.0735229	0.0654983	0.0732847	0.0806348	0.058799	0.0720191	0.0690767	0.066561	0.00881694	0.077512	-0.0046798	0.152989
cg21363943	SF3B4	48824	0.0138415	0.0119167	0.0176275	0.00872985	0.0114436	0.0140746	0.00423913	0.0142574	0.00788656	0.00318596	0.00688247	0.0173585	0.0124404	0.00618188	-0.00252015	0.248145	-0.00273939	0.178305
cg19315508	SF3B4	48825	0.0474441	0.0248932	0.0529323	0.0333832	0.0458062	0.0347139	0.0438633	0.046411	0.0508542	0.0232428	0.0537867	0.0460352	0.0610606	0.0264485	0.00704282	0.227489	0.000719693	0.459877
cg03952484	SF3B4	48827	0.113871	0.111969	0.136121	0.128649	0.117308	0.118919	0.121478	0.13459	0.108784	0.123803	0.112307	0.135233	0.123873	0.122932	0.0107468	0.0605716	-0.00502228	0.17339
cg09409398	SF3B4	48828	0.0893334	0.0609063	0.09008	0.101256	0.0762173	0.0758829	0.0688346	0.0873652	0.0748587	0.0779352	0.0657993	0.0994715	0.0646083	0.0661093	0.00391507	0.355738	-0.0084757	0.134845
cg24608205	SF3B4	48829	0.057775	0.0493863	0.0578947	0.0979693	0.0346658	0.0101594	0.036645	0.000803651	0.0966015	0.0548592	0.0376944	0.0505994	0.064551	0.0333948	-0.00559411	0.400057	0.0165937	0.177
cg07534360	SF3B4	48830	0.110628	0.107544	0.076751	0.0729145	0.083698	0.0647606	0.0733465	0.0612711	0.0584486	0.0557963	0.0709117	0.11566	0.0830479	0.0772722	-0.0345962	0.00569007	0.00473254	0.314067
cg14924064	SF3B4	48831	0.0209806	0.0379041	0.0143546	0.012026	0.0291182	0.0152114	0.0367248	0.0325473	0.0363207	0.0333943	0.0257854	0.0390704	0.0154646	0.0358825	-0.002284	0.388666	0.00765593	0.103265
cg23750397	SF3B4	48832	0.0546574	0.0676559	0.071178	0.0532063	0.0756262	0.0705614	0.0719109	0.0755914	0.0573512	0.054227	0.064213	0.0757845	0.0793478	0.0754405	0.00754652	0.151018	-0.00195167	0.365312
cg02134818	SF3B4	48833	0.186729	0.182928	0.313123	0.336842	0.314921	0.116639	0.309464	0.220853	0.338866	0.224034	0.253803	0.116046	0.176552	0.116024	0.0516016	0.219624	-0.0644193	0.110595
cg25385116	MTMR11	48834	0.914245	0.90761	0.8763	0.88505	0.851174	0.867111	0.88433	0.86196	0.908198	0.912499	0.895574	0.86333	0.885756	0.84796	-0.0326577	0.0268725	0.0145656	0.121647
cg12167034	SF3B4	48835	0.884298	0.891627	0.863123	0.877781	0.847008	0.850988	0.870109	0.853945	0.896793	0.88815	0.866034	0.852818	0.867956	0.865602	-0.0212704	0.0396881	0.0124001	0.0820104
cg25913923	SF3B4	48836	0.913906	0.922743	0.840197	0.880162	0.857216	0.884209	0.867693	0.898425	0.837966	0.846303	0.78122	0.903489	0.874974	0.911572	-0.0530393	0.0335736	-0.0120627	0.293179
cg00177203	MTMR11	48837	0.852036	0.840347	0.833519	0.851412	0.844437	0.836548	0.839442	0.845295	0.850522	0.873709	0.833685	0.8439	0.846714	0.852889	-0.000185525	0.491153	0.00846108	0.0960808
cg21381381	SF3B4	48838	0.827573	0.84751	0.82653	0.857149	0.789674	0.798624	0.805118	0.805652	0.83843	0.83612	0.786524	0.821962	0.802471	0.838496	-0.0203126	0.123027	0.0068756	0.309177
cg18770149	MTMR11	48839	0.398347	0.386423	0.195321	0.293497	0.316464	0.437935	0.123145	0.129982	0.34389	0.261676	0.241977	0.411067	0.360646	0.349207	-0.103651	0.0947416	0.0786865	0.0967513
cg21385052	MTMR11	48840	0.540773	0.575239	0.585477	0.59821	0.626195	0.812724	0.665686	0.665228	0.600637	0.670648	0.654502	0.727447	0.684278	0.735218	0.110848	0.0203037	0.0198684	0.311882
cg14474539	MTMR11	48841	0.730801	0.741257	0.740067	0.761134	0.706308	0.683646	0.738026	0.758978	0.733146	0.736668	0.683695	0.750054	0.748609	0.700416	-0.00763349	0.357156	-0.00592828	0.365017
cg05750047	MTMR11	48842	0.75636	0.76323	0.760197	0.705355	0.755628	0.660658	0.801202	0.838013	0.812988	0.829002	0.838191	0.795239	0.823692	0.807545	0.0258474	0.268524	0.0642676	0.0188467
cg00339782	MTMR11	48843	0.826351	0.851852	0.812652	0.789901	0.823086	0.835096	0.83883	0.842051	0.843137	0.848802	0.849069	0.841468	0.840189	0.852318	-0.00438481	0.377612	0.0222278	0.0117544
cg13476072	MTMR11	48844	0.349871	0.347877	0.395003	0.425237	0.376686	0.310269	0.395057	0.396603	0.353108	0.344758	0.369845	0.262187	0.230235	0.281513	-0.00383201	0.466531	-0.0762016	0.0108808
cg00777271	MTMR11	48845	0.188947	0.189838	0.15758	0.163543	0.126495	0.231723	0.11438	0.113285	0.174983	0.121091	0.119352	0.137308	0.218452	0.225618	-0.0307415	0.183682	0.0149667	0.294133
cg02086349	MTMR11	48846	0.27223	0.269201	0.274063	0.244461	0.263452	0.262168	0.244394	0.263717	0.212428	0.208841	0.257576	0.263553	0.284876	0.250175	-0.0182398	0.146383	-0.0124677	0.182577
cg17353890	MTMR11	48847	0.236392	0.205246	0.232746	0.220714	0.220808	0.172615	0.240064	0.243495	0.163428	0.211139	0.242186	0.187608	0.159108	0.238737	-0.00976519	0.345124	-0.0213724	0.133453
cg26645700	MTMR11	48848	0.281177	0.246669	0.248983	0.218018	0.238369	0.180384	0.25881	0.260787	0.17972	0.23289	0.260802	0.212999	0.236886	0.223763	-0.0345558	0.0647071	-0.009715	0.287032
cg24620905	MTMR11	48849	0.270669	0.258408	0.211779	0.225967	0.240092	0.226585	0.248878	0.244775	0.200637	0.204239	0.258572	0.233868	0.252082	0.238577	-0.0323674	0.0190715	-0.00168345	0.442702
cg03659817	MTMR11	48850	0.247718	0.227813	0.195444	0.201634	0.221151	0.235625	0.232453	0.242588	0.206861	0.174091	0.23315	0.223383	0.226385	0.227265	-0.0194295	0.108514	-0.00629345	0.304405
cg05576235	MTMR11	48851	0.273303	0.252721	0.228935	0.285478	0.176934	0.172633	0.163078	0.159577	0.236373	0.164233	0.257033	0.160878	0.0953763	0.163166	-0.074371	0.0392758	-0.0182627	0.286797
cg16348820	MTMR11	48852	0.236235	0.187743	0.20884	0.233181	0.158305	0.141621	0.125167	0.15117	0.17502	0.0930866	0.14225	0.187624	0.1684	0.0956603	-0.0552956	0.0523162	-0.0260403	0.15115
cg01331754	MTMR11	48853	0.217505	0.228358	0.228464	0.240533	0.222771	0.178134	0.25809	0.28638	0.223027	0.241129	0.265379	0.194525	0.209304	0.190969	0.00529374	0.413224	-0.0150063	0.223108
cg26142265	MTMR11	48854	0.238967	0.227687	0.297737	0.332045	0.285798	0.224646	0.243792	0.245224	0.25689	0.260703	0.33994	0.247541	0.23956	0.232375	0.0338609	0.125354	-0.00870572	0.356613
cg02533526		48855	0.0435508	0.0432991	0.0385339	0.0479681	0.0483734	0.0483694	0.0629208	0.053031	0.0499785	0.0421071	0.051667	0.0445699	0.0494839	0.0446817	0.00504874	0.140718	-0.00278473	0.228588
cg14706127	OTUD7B	48856	0.908771	0.932074	0.924567	0.898533	0.910247	0.89203	0.929952	0.907667	0.922639	0.915748	0.912129	0.925683	0.903405	0.906542	-0.00799429	0.202813	0.00385842	0.295768
cg07318158	OTUD7B	48857	0.701689	0.724374	0.705747	0.712453	0.665165	0.75595	0.695478	0.6689	0.736423	0.720841	0.759166	0.752257	0.723971	0.735128	0.00625873	0.396143	0.0373487	0.0155974
cg12667217	OTUD7B	48858	0.916548	0.914146	0.904718	0.892593	0.910714	0.89248	0.870091	0.892878	0.902832	0.932181	0.885862	0.900826	0.907285	0.899891	-0.0159844	0.0859138	0.0109005	0.112418
cg18769229	OTUD7B	48859	0.119684	0.0959081	0.0891799	0.110686	0.133499	0.0812633	0.216675	0.231526	0.157105	0.100957	0.0787722	0.0859526	0.0828395	0.0640571	0.0115799	0.39014	-0.0488575	0.0654415
cg11458550	OTUD7B	48860	0.904667	0.896539	0.927249	0.896193	0.879107	0.878527	0.863202	0.885223	0.90416	0.907297	0.873475	0.877865	0.890804	0.900483	-0.0103042	0.221788	0.00409718	0.354122
cg21151205	OTUD7B	48861	0.861903	0.849398	0.808984	0.858186	0.832209	0.80718	0.816202	0.823423	0.867645	0.881096	0.804669	0.83463	0.811777	0.816347	-0.0254548	0.100518	0.0116635	0.228162
cg15164641	OTUD7B	48862	0.842825	0.837135	0.856954	0.844927	0.809803	0.777605	0.807762	0.818496	0.869551	0.855732	0.818563	0.797361	0.80951	0.811496	-0.0168333	0.210101	0.0077776	0.323762
cg04373527	OTUD7B	48863	0.491508	0.565849	0.894134	0.809767	0.792506	0.689571	0.779653	0.803925	0.818615	0.840161	0.773342	0.714538	0.704942	0.724148	0.250097	7.71587e-05	-0.0323021	0.192307
cg06964806	OTUD7B	48864	0.860953	0.852854	0.852294	0.870931	0.842723	0.841094	0.831359	0.832488	0.868804	0.880413	0.832103	0.822387	0.843115	0.814366	-0.0125641	0.207539	-0.00161685	0.448886
cg04286638	OTUD7B	48865	0.699535	0.708909	0.707364	0.735612	0.704352	0.655352	0.737247	0.756385	0.749795	0.801586	0.794366	0.728692	0.727703	0.728168	0.0313301	0.14768	0.0389997	0.0412701
cg20393908	OTUD7B	48866	0.667948	0.666549	0.665758	0.681646	0.69501	0.602289	0.668275	0.682801	0.659596	0.789689	0.750798	0.730534	0.652214	0.706141	0.0231471	0.26665	0.0488654	0.0425612
cg18129781	OTUD7B	48867	0.80824	0.779759	0.761235	0.819694	0.904087	0.940978	0.859748	0.886804	0.787911	0.757238	0.847708	0.877739	0.851034	0.878294	0.0537067	0.111198	-0.02877	0.202807
cg25203651	OTUD7B	48868	0.88818	0.843456	0.857212	0.863835	0.82914	0.835995	0.832186	0.838898	0.865543	0.862265	0.826817	0.833231	0.846901	0.860195	-0.0198	0.0760836	0.00628132	0.246189
cg23623625	OTUD7B	48869	0.776161	0.791991	0.861047	0.857098	0.786776	0.733242	0.814455	0.831595	0.863173	0.878363	0.852366	0.821198	0.689812	0.806897	0.0322593	0.225482	0.00459905	0.447835
cg16815229	OTUD7B	48870	0.770935	0.740183	0.749784	0.733286	0.728682	0.637278	0.748419	0.708811	0.804407	0.795176	0.770185	0.635371	0.536607	0.715734	-0.0419139	0.235135	-0.0081301	0.432073
cg16820783	OTUD7B	48871	0.890154	0.885171	0.841236	0.875091	0.850205	0.867107	0.889	0.862997	0.879344	0.912406	0.873014	0.874252	0.883144	0.896618	-0.0122943	0.201132	0.0221902	0.0197078
cg22907118	OTUD7B	48872	0.537534	0.513363	0.519727	0.532573	0.487434	0.728659	0.472166	0.349335	0.537022	0.782131	0.804481	0.696657	0.690892	0.640139	0.0779862	0.231516	0.176905	0.0101187
cg08858295	OTUD7B	48873	0.409845	0.41724	0.524283	0.546864	0.526386	0.587247	0.554907	0.63914	0.634577	0.771097	0.719842	0.583412	0.564394	0.506712	0.183029	0.0047732	0.0668682	0.0816243
cg21284400	OTUD7B	48874	0.0570241	0.0487455	0.0660374	0.0679971	0.04308	0.0569984	0.0536695	0.0446688	0.103013	0.0735838	0.0345717	0.0343577	0.0432777	0.0380503	0.00205731	0.445829	-0.000932807	0.470268
cg26412688	OTUD7B	48875	0.0519302	0.0465023	0.062252	0.0659578	0.0656178	0.0527619	0.0687279	0.0730917	0.0676984	0.0666893	0.0602627	0.0563722	0.0685414	0.0627013	0.0150066	0.00204689	-0.00102394	0.385628
cg16698116	OTUD7B	48876	0.00944209	0.0307241	0.0479697	0.0659666	0.024395	0.0234214	0.0343228	0.0240882	0.0332185	0.0201258	0.0309379	0.0282126	0.0277681	0.0301064	0.0124613	0.115725	-0.00829906	0.139537
cg09185809	OTUD7B	48878	0.0136581	0.0192921	0.0181512	0.0200447	0.00750063	0.00536077	0.0198785	0.0167907	0.0215596	0.0160672	0.0165006	0.0122038	0.0157169	0.0196206	-0.000692158	0.429149	0.00232371	0.225832
cg17168242	OTUD7B	48879	0.0289875	0.0336926	0.0237508	0.0228089	0.0371204	0.0333337	0.0278403	0.0413052	0.0203307	0.0304019	0.0374094	0.0300745	0.0344167	0.0181028	-0.00159879	0.386581	-0.00257053	0.284901
cg16555184	OTUD7B	48880	0.071879	0.0653311	0.0744619	0.0734618	0.0660156	0.076911	0.073981	0.0730144	0.0728619	0.0594796	0.0606648	0.0833319	0.0585273	0.0607909	0.000853452	0.44455	-0.00703158	0.0687083
cg27389262	OTUD7B	48882	0.0114556	0.0195185	0.010285	0.00539971	0.0137074	0.0145967	0.0124959	0.0138129	0.01269	0.00597052	0.0153141	0.0172229	0.0155613	0.0101818	-0.00321719	0.150599	0.00110717	0.313441
cg09065135	OTUD7B	48883	0.0633506	0.0500943	0.0748232	0.0759851	0.0711039	0.0680546	0.0739426	0.089944	0.0720754	0.0966868	0.0629866	0.103002	0.076551	0.0632197	0.0206421	0.0253091	0.0034447	0.330107
cg08233250	OTUD7B	48884	0.0482631	0.0492107	0.0596788	0.0496166	0.0588844	0.0520825	0.0570519	0.0598503	0.0574972	0.0559787	0.0557939	0.0929408	0.0756566	0.0548564	0.0120871	0.0958204	0.00925985	0.0958493
cg13560904	OTUD7B	48885	0.0704726	0.0844389	0.0781424	0.0812695	0.0757578	0.0726925	0.0765367	0.0754162	0.0709096	0.0925853	0.0818734	0.0845517	0.0762452	0.0833259	0.00165309	0.370069	0.00494601	0.0795343
cg14792350	OTUD7B	48886	0.176508	0.131568	0.110338	0.111995	0.072517	0.243793	0.0765009	0.0421391	0.111155	0.281217	0.082604	0.203606	0.176099	0.361519	0.00208511	0.488704	0.0931527	0.0506438
cg05951828	OTUD7B	48887	0.860688	0.856115	0.8417	0.864234	0.82777	0.831937	0.849047	0.836604	0.878025	0.885627	0.832064	0.844602	0.840141	0.854897	-0.00951426	0.248478	0.0140107	0.10222
cg02878954	OTUD7B	48888	0.891199	0.885468	0.863139	0.871546	0.833361	0.839289	0.824346	0.830835	0.880547	0.909906	0.831748	0.850138	0.854514	0.858978	-0.0343045	0.0421187	0.0205522	0.0808203
cg17865371	OTUD7B	48889	0.817496	0.839229	0.887976	0.89538	0.875323	0.886935	0.885057	0.872814	0.895853	0.924606	0.865939	0.872636	0.87506	0.785562	0.0485659	0.0337129	-0.0139716	0.242947
cg11596043		48890	0.856552	0.807182	0.833979	0.82711	0.784346	0.659575	0.812825	0.810867	0.81059	0.882521	0.799579	0.801705	0.762142	0.822827	-0.0311947	0.222958	0.0251101	0.219499
cg26451669		48891	0.696256	0.71378	0.805396	0.809285	0.77846	0.704	0.821252	0.825644	0.837583	0.830915	0.825392	0.74174	0.771692	0.762772	0.0878264	0.00682614	0.00434302	0.432914
cg27364888		48892	0.862491	0.859019	0.851813	0.892201	0.841408	0.808945	0.876794	0.867106	0.871855	0.879103	0.845521	0.801869	0.843971	0.840769	-0.00897521	0.331525	-0.00919638	0.293383
cg11065139		48893	0.890528	0.876485	0.8735	0.875731	0.842426	0.832652	0.856735	0.848381	0.887976	0.923274	0.848228	0.770097	0.872667	0.856314	-0.0261747	0.17441	0.00485527	0.415278
cg20292245		48894	0.0356953	0.0562634	0.0430803	0.0504904	0.0464687	0.0448835	0.0369546	0.0475173	0.0457035	0.0434109	0.0527901	0.0529212	0.0329682	0.0320656	-0.00187486	0.380557	-0.00158921	0.356422
cg02776249		48895	0.907567	0.912097	0.888132	0.905145	0.8809	0.862919	0.872392	0.894119	0.918461	0.905541	0.872004	0.882404	0.88021	0.89095	-0.0220676	0.0428265	0.00766045	0.217841
cg19712078		48896	0.891468	0.906758	0.862728	0.895286	0.90865	0.88838	0.913896	0.909365	0.89204	0.888537	0.921783	0.91276	0.907232	0.918318	0.00246835	0.42332	0.0103942	0.1523
cg04209173		48897	0.798099	0.793095	0.840701	0.767835	0.829102	0.809505	0.838348	0.856836	0.784294	0.795944	0.808449	0.821685	0.805299	0.816138	0.0189146	0.161175	-0.0184198	0.108779
cg16050593	VPS45	48898	0.073454	0.0649146	0.0609508	0.0508688	0.0577291	0.0849504	0.0696493	0.0526986	0.0721703	0.0610447	0.0725344	0.0585792	0.0601869	0.065599	-0.00527081	0.237501	0.00221127	0.354843
cg01385430	VPS45	48899	0.0688872	0.066405	0.0788739	0.0694781	0.0610586	0.0864687	0.0555245	0.0716769	0.0711567	0.0621221	0.0719948	0.0680516	0.0745366	0.0484912	0.000640038	0.466808	-0.00445461	0.239628
cg09822051	VPS45	48900	0.047274	0.0529131	0.0546211	0.0510746	0.0313873	0.0423099	0.0451147	0.0681279	0.0514749	0.0486582	0.0508639	0.057633	0.0503384	0.0445739	-0.00041209	0.475507	0.00181779	0.370765
cg03441257	VPS45	48901	0.0411844	0.0548165	0.0469608	0.0338014	0.0577301	0.0523756	0.0395155	0.0459553	0.0345906	0.0324742	0.0314409	0.0502726	0.0448207	0.046461	-0.00496722	0.233844	-0.00604644	0.119526
cg18021690	VPS45	48902	0.0601025	0.0791836	0.0635344	0.0484972	0.0531267	0.0561952	0.0531899	0.0527306	0.0702999	0.0356292	0.0618566	0.0330447	0.0439289	0.0446355	-0.018254	0.0276742	-0.00631317	0.172842
cg04643103	VPS45	48903	0.127644	0.113601	0.119979	0.126295	0.100942	0.102215	0.100934	0.105785	0.106386	0.123903	0.112627	0.118331	0.115559	0.0951495	-0.0099471	0.111719	0.00263424	0.337455
cg05405747	VPS45	48904	0.00669419	0.0050317	0.00796922	0.0143021	0	0.00390118	0.00320842	0.00741666	0.00359552	0.00238561	0.000505678	0.00273259	0	0.00738081	-0.00141313	0.326467	-0.00336623	0.0864494
cg07231649	VPS45	48905	0	0.00837433	0.00843888	0.00759318	0.0117738	0.00531747	0.0174131	0.00670556	0.0101206	0.00808365	0.00473484	0.00452241	0.00502446	0.00868322	0.00401376	0.101769	-0.0026788	0.110759
cg05135541	VPS45	48906	0.0334786	0.0357995	0.0356035	0.0350582	0.0259322	0.0260518	0.0370514	0.0352463	0.0340391	0.0271166	0.0356015	0.0435258	0.0299489	0.0215542	-0.0024116	0.3016	-0.00052623	0.445232
cg14813061	VPS45	48907	0.0699366	0.0756136	0.0763616	0.0659737	0.0890598	0.0744606	0.0784487	0.0879743	0.0690668	0.0804068	0.0898917	0.083009	0.0732527	0.0695807	0.00534878	0.195525	-0.00117851	0.407567
cg01764116	VPS45	48908	0.0815899	0.0846144	0.0910609	0.0822599	0.0744038	0.0786611	0.0859034	0.0862512	0.0928737	0.0914354	0.0807863	0.0978997	0.0994461	0.0692572	0.00275112	0.345517	0.00552636	0.160834
cg22932282	VPS45	48909	0.0979303	0.0960286	0.0965093	0.110127	0.0921573	0.094908	0.100551	0.101287	0.100622	0.0952839	0.105572	0.102889	0.111493	0.0957095	0.00361297	0.218209	0.00267169	0.238156
cg23534399	VPS45	48910	0.110444	0.115726	0.109316	0.107346	0.10996	0.119193	0.123625	0.116699	0.113991	0.10282	0.120702	0.126602	0.121424	0.126063	0.00339328	0.282863	0.00424347	0.18462
cg07909059	VPS45	48911	0.0523293	0.0522721	0.0550233	0.0457337	0.0532274	0.0481711	0.0557613	0.061298	0.0540931	0.0503271	0.0621642	0.0819811	0.0570784	0.0469821	0.00368602	0.306357	0.00556855	0.17186
cg26352401	VPS45	48912	0.0729197	0.0507335	0.0542916	0.074048	0.0861736	0.0605645	0.0663673	0.0539362	0.0658883	0.0572487	0.0583039	0.0554427	0.0549994	0.0366064	-0.00150408	0.438728	-0.0111486	0.0578467
cg17113878	VPS45	48913	0.765017	0.767883	0.784261	0.785724	0.685951	0.69491	0.791868	0.791291	0.819742	0.824701	0.782903	0.689075	0.773814	0.783082	0.000827167	0.490973	0.0232188	0.218825
cg11457682	VPS45	48914	0.859242	0.85156	0.864261	0.858057	0.832475	0.806895	0.758678	0.745968	0.88735	0.837868	0.839775	0.861728	0.85478	0.866291	-0.0208906	0.26189	0.0469097	0.0281931
cg05228338	VPS45	48915	0.7653	0.862689	0.749344	0.781371	0.835757	0.842749	0.85048	0.864077	0.775595	0.714291	0.891591	0.858041	0.839751	0.873457	0.00904726	0.418106	0.00482468	0.443537
cg00235537	VPS45	48916	0.869714	0.880403	0.874594	0.854324	0.785163	0.890237	0.752726	0.724695	0.908038	0.897956	0.902787	0.870101	0.859696	0.8793	-0.0250907	0.293297	0.0726899	0.0159996
cg02610311	VPS45	48917	0.850497	0.905231	0.9197	0.891883	0.883997	0.875113	0.879072	0.885648	0.886647	0.886185	0.884038	0.876712	0.858527	0.856662	0.00415134	0.390127	-0.0144406	0.0624803
cg05751439	VPS45	48918	0.425841	0.37789	0.349523	0.280886	0.304129	0.226016	0.258747	0.339398	0.120266	0.144956	0.147884	0.283213	0.299108	0.420324	-0.137328	0.0311578	-0.057158	0.14843
cg04313758	VPS45	48919	0.911592	0.888916	0.896631	0.907526	0.899501	0.865739	0.897877	0.889208	0.891739	0.922209	0.881921	0.897065	0.882478	0.900748	-0.00586738	0.300202	0.00327965	0.35352
cg10652551	VPS45	48920	0.832047	0.820552	0.822579	0.809424	0.801707	0.783025	0.80815	0.814515	0.837654	0.846994	0.796839	0.809441	0.794972	0.802531	-0.0156468	0.130781	0.00817175	0.228999
cg26685505	VPS45	48921	0.782741	0.768871	0.820426	0.859623	0.791315	0.842214	0.746535	0.772462	0.824998	0.87755	0.80099	0.824617	0.83565	0.832789	0.0432911	0.0660005	0.0273363	0.104399
cg25038305	VPS45	48923	0.634748	0.614524	0.659598	0.703301	0.612256	0.614521	0.607915	0.594908	0.676274	0.714044	0.61958	0.597028	0.614215	0.624414	0.0118687	0.351122	0.00884275	0.364449
cg18725571	VPS45	48924	0.91612	0.848681	0.955453	0.926982	0.89745	0.910655	0.929689	0.927743	0.902887	0.887269	0.918638	0.921985	0.93984	0.953445	0.0402689	0.025689	-0.00398467	0.379665
cg18001737	VPS45	48925	0.91855	0.901629	0.918427	0.86758	0.876299	0.869549	0.892439	0.887534	0.922857	0.915307	0.91377	0.890824	0.884345	0.879748	-0.0168658	0.13486	0.0158372	0.085939
cg22666034	VPS45	48926	0.155221	0.167757	0.297194	0.302652	0.149716	0.268254	0.0441617	0.0452523	0.1941	0.166814	0.215361	0.169252	0.107271	0.179547	0.0168091	0.396774	-0.0124806	0.407304
cg06991584	VPS45	48927	0.750302	0.770297	0.805314	0.787223	0.804943	0.750427	0.858376	0.835027	0.829929	0.885002	0.843875	0.741921	0.744853	0.754098	0.0431161	0.123995	-0.00693855	0.408507
cg27377960	VPS45	48928	0.796977	0.776415	0.810755	0.792997	0.810969	0.791632	0.786072	0.825022	0.838465	0.841414	0.820074	0.812317	0.810415	0.813858	0.0261366	0.0334231	0.0198492	0.018937
cg16867800	VPS45	48929	0.853178	0.831346	0.846938	0.836409	0.744553	0.783231	0.700072	0.670419	0.862041	0.881908	0.795751	0.783677	0.810776	0.802283	-0.0490904	0.155486	0.0591357	0.0537774
cg11586034	VPS45	48930	0.83879	0.820025	0.828972	0.826369	0.715409	0.743457	0.679579	0.665397	0.848979	0.883701	0.758369	0.765168	0.769346	0.790636	-0.056459	0.135575	0.0595027	0.0638101
cg17850088		48931	0.918837	0.884432	0.879004	0.886164	0.861253	0.887003	0.891015	0.864633	0.885186	0.863228	0.873351	0.883251	0.864584	0.903654	-0.0231071	0.0294679	0.0006967	0.466245
cg24067844		48932	0.917232	0.899432	0.90552	0.896391	0.893195	0.837088	0.892414	0.874537	0.906782	0.836217	0.884726	0.887242	0.89521	0.875373	-0.0262742	0.0778529	-0.0022661	0.438019
cg18664993	PLEKHO1	48933	0.578326	0.55745	0.672023	0.678377	0.607996	0.552492	0.686682	0.702886	0.67554	0.685504	0.685875	0.586134	0.610592	0.591787	0.0767694	0.0313405	-0.0108372	0.365607
cg18696449	PLEKHO1	48934	0.877049	0.870638	0.879459	0.886695	0.878711	0.883158	0.891651	0.880569	0.903192	0.907575	0.879829	0.8735	0.879676	0.890892	0.012399	0.0656005	0.0057368	0.18139
cg12981196	PLEKHO1	48935	0.890827	0.855499	0.765589	0.773315	0.730404	0.862608	0.864279	0.865738	0.831432	0.924377	0.873804	0.848508	0.854544	0.843273	-0.0366737	0.188467	0.0523344	0.0470703
cg11329713	PLEKHO1	48936	0.904141	0.877609	0.772636	0.778527	0.844386	0.897861	0.864723	0.86653	0.806435	0.814849	0.862859	0.869089	0.878145	0.855842	-0.0482181	0.0650013	0.010426	0.337228
cg07759237	PLEKHO1	48937	0.845919	0.830357	0.579082	0.595095	0.633375	0.808634	0.628461	0.634303	0.616281	0.605934	0.542295	0.745241	0.829418	0.850396	-0.165761	0.027203	0.0517689	0.21251
cg24437535	PLEKHO1	48938	0.710842	0.685771	0.44313	0.441694	0.615953	0.74837	0.849312	0.869818	0.520297	0.512015	0.466348	0.666003	0.632712	0.635057	-0.0815808	0.233434	-0.0893077	0.159845
cg01570589	PLEKHO1	48939	0.0862718	0.0834753	0.0929872	0.0860536	0.0649954	0.0777025	0.0570825	0.0662204	0.0893546	0.0687679	0.0599488	0.0832143	0.0779723	0.0775851	-0.0097165	0.139394	0.00196691	0.39306
cg12072973	PLEKHO1	48940	0.072434	0.0657063	0.0787696	0.0871509	0.0687936	0.0834055	0.0802265	0.0570962	0.0872101	0.0787098	0.08002	0.132768	0.0692778	0.0959331	0.0142099	0.158648	0.0147461	0.0900264
cg17327184	PLEKHO1	48941	0.0842569	0.099631	0.0994943	0.0950213	0.0825548	0.106586	0.0857818	0.0861976	0.0844526	0.0889604	0.0857805	0.124716	0.100742	0.0861153	0.00192297	0.420333	0.00252195	0.370983
cg19583621	PLEKHO1	48942	0.0303291	0.0253279	0.047005	0.0273298	0.0253566	0.0239659	0.0189154	0.00386748	0.0273647	0.00762259	0.0256768	0.0165161	0.0232496	0.0219946	-0.0054231	0.253897	-0.00400264	0.273564
cg14601938	PLEKHO1	48943	0.0501385	0.0499432	0.0392579	0.0390818	0.0245813	0.0439165	0.0300125	0.0342684	0.0382885	0.040091	0.0313456	0.0374612	0.042216	0.0254693	-0.0145417	0.00435471	0.000625538	0.436975
cg22122056	PLEKHO1	48944	0.00999414	0.0120938	0.0146478	0.00899401	0.0084903	0.0128025	0.0134868	0.0129131	0.0146654	0.0154994	0.0102795	0.0199076	0.0199023	0.0127477	0.00265075	0.170984	0.00361125	0.0420186
cg23669159	PLEKHO1	48945	0.0409663	0.0447547	0.0425475	0.0352184	0.0617047	0.045425	0.0656525	0.0263067	0.0420195	0.0394296	0.0563013	0.0285045	0.0324757	0.0303027	-0.000703134	0.471287	-0.00797022	0.156076
cg18288576	PLEKHO1	48946	0.0223544	0.0136546	0.0154491	0.0160398	0.0114621	0.0150999	0.0274611	0.01677	0.0319058	0.000259259	0.018	0.0155808	0.00920294	0.00750857	-0.00260958	0.342454	-0.0033041	0.260429
cg00095674	PLEKHO1	48947	0.0575207	0.0537731	0.0553206	0.0628712	0.0411345	0.0477881	0.0454558	0.0384994	0.0797997	0.0710984	0.0528652	0.063803	0.033973	0.0429552	-0.00268322	0.399173	0.00890414	0.146197
cg18945035	PLEKHO1	48948	0.107323	0.120846	0.123139	0.114645	0.0919611	0.102108	0.0890979	0.100028	0.121606	0.154403	0.100019	0.118793	0.105892	0.0931479	-0.00451464	0.372609	0.0121472	0.135388
cg23258881	PLEKHO1	48949	0.0102969	0.0118032	0.0161408	0.0147488	0.00697888	0.0132618	0.00587801	0.011846	0.0231099	0.00849096	0.0124865	0.0256077	0.0163484	0.00543521	0.00231101	0.315274	0.00377074	0.165121
cg20577019	PLEKHO1	48950	0.0617063	0.0667727	0.151166	0.174774	0.0779356	0.0357055	0.0455313	0.0465561	0.148606	0.0705243	0.183548	0.0591423	0.0517821	0.0422485	0.0263871	0.267626	0.00403032	0.454263
cg11199810	PLEKHO1	48951	0.0451481	0.0267594	0.0443834	0.0392743	0.0127991	0.0317474	0.0423633	0.0392792	0.0614018	0.040293	0.0456657	0.0541532	0.041516	0.0545538	0.00633214	0.258187	0.0146228	0.0159846
cg20785674	PLEKHO1	48952	0.0749299	0.0527436	0.0311468	0.0476777	0.0469415	0.0551889	0.0380418	0.0254571	0.0473002	0.0343397	0.040114	0.0327779	0.0452108	0.0312839	-0.0242134	0.00325027	-0.00223788	0.342007
cg23369564	PLEKHO1	48953	0.605854	0.638623	0.576347	0.562999	0.618228	0.647705	0.673039	0.692772	0.686057	0.740685	0.687671	0.651762	0.648691	0.655431	0.0312106	0.206004	0.0498679	0.0402797
cg22291224	PLEKHO1	48955	0.623648	0.605208	0.466111	0.464332	0.404783	0.54545	0.30127	0.318623	0.477804	0.458521	0.425768	0.53499	0.613338	0.646029	-0.14301	0.0425249	0.109314	0.0324715
cg21448781	PLEKHO1	48956	0.587441	0.585645	0.623428	0.636435	0.568802	0.588434	0.570864	0.559363	0.639583	0.648371	0.594164	0.593792	0.59753	0.629036	0.0176072	0.22121	0.025858	0.0733151
cg10131752	PLEKHO1	48957	0.829104	0.850842	0.860079	0.841639	0.842429	0.841683	0.855165	0.853251	0.854501	0.860523	0.835666	0.842505	0.844116	0.866489	0.00986365	0.116651	0.0015924	0.39549
cg15896736	PLEKHO1	48958	0.881265	0.881637	0.870147	0.895949	0.866758	0.839398	0.88037	0.882526	0.905237	0.926288	0.881528	0.863512	0.869472	0.853123	-0.00359208	0.418561	0.0106686	0.227889
cg19425237	PLEKHO1	48959	0.974526	0.940879	0.968459	0.976658	0.963117	0.948418	0.964041	0.966069	0.970689	0.991155	0.967453	0.952234	0.955184	0.955253	0.00719183	0.243623	0.000867633	0.452432
cg05955036	PLEKHO1	48960	0.831894	0.818617	0.814661	0.815602	0.809195	0.796079	0.724312	0.801451	0.852034	0.822972	0.795747	0.710488	0.831069	0.819645	-0.0258177	0.206053	0.0117757	0.32271
cg10692752	PLEKHO1	48961	0.823914	0.835082	0.816016	0.830931	0.811544	0.806981	0.80989	0.814441	0.851931	0.883812	0.827051	0.821404	0.820595	0.814051	-0.00377776	0.409435	0.0215067	0.0444467
cg23199292	PLEKHO1	48962	0.905973	0.90646	0.901624	0.900212	0.911617	0.888484	0.902288	0.898475	0.892713	0.898371	0.898763	0.909556	0.908848	0.907589	-0.00467191	0.188562	0.00219012	0.305037
cg11335317	PLEKHO1	48963	0.485977	0.460602	0.578788	0.588947	0.643496	0.508536	0.753578	0.768053	0.647828	0.634872	0.557452	0.423755	0.539849	0.484528	0.120851	0.0666776	-0.0921853	0.0617089
cg25464140	PLEKHO1	48964	0.543487	0.504148	0.609804	0.63998	0.689473	0.56303	0.797122	0.832002	0.625157	0.633183	0.593081	0.485043	0.628836	0.490114	0.108418	0.0905621	-0.112666	0.0277298
cg21479860	PLEKHO1	48965	0.543276	0.536673	0.630787	0.656203	0.655107	0.553111	0.689299	0.742024	0.65377	0.623883	0.556334	0.509592	0.522502	0.460929	0.0644875	0.155038	-0.0999199	0.0145159
cg19736900		48966	0.812011	0.825627	0.799276	0.80545	0.817585	0.822182	0.843936	0.831971	0.795361	0.795771	0.833264	0.833418	0.805554	0.815661	-0.00220009	0.43039	-0.00689508	0.248314
cg02976588		48967	0.0479756	0.0688025	0.52836	0.58969	0.534402	0.309563	0.578407	0.653981	0.423769	0.373534	0.409116	0.277524	0.238766	0.226624	0.370256	0.00243087	-0.207512	0.00310292
cg22374630		48968	0.0364023	0.0383573	0.053581	0.0455087	0.0471226	0.0355187	0.0481575	0.0343658	0.0286422	0.0453811	0.0310159	0.0463155	0.0348743	0.110616	0.0093785	0.28179	0.00543174	0.341994
cg09995504		48969	0.834011	0.806618	0.836236	0.848827	0.81083	0.818856	0.828603	0.817404	0.853485	0.878501	0.81826	0.82479	0.812912	0.838355	0.0119404	0.224553	0.0109244	0.184835
cg00717244		48970	0.893723	0.907697	0.759209	0.817357	0.808449	0.868198	0.693168	0.759723	0.85261	0.878251	0.836128	0.854319	0.858935	0.852836	-0.0807781	0.0359582	0.0711624	0.00916217
cg23656835		48971	0.0702055	0.104158	0.0762812	0.0957329	0.056768	0.0760644	0.0884972	0.0729976	0.0842653	0.122721	0.078743	0.126719	0.0839689	0.0829987	-3.53033e-05	0.499111	0.0188458	0.0515532
cg00499787		48972	0.0355218	0.0444607	0.0490036	0.0469649	0.0486552	0.0495359	0.0480357	0.0477918	0.0425402	0	0.0517217	0.0419478	0.0432174	0.0403524	0.00248931	0.405759	-0.0117013	0.0752553
cg13621762		48973	0.886489	0.879145	0.886504	0.88405	0.854595	0.838213	0.865306	0.838524	0.883636	0.952014	0.847943	0.861921	0.858308	0.85773	-0.0137547	0.276979	0.0157267	0.201493
cg20849928		48974	0.836245	0.845626	0.906046	0.907652	0.865163	0.786214	0.893928	0.89165	0.849867	0.894845	0.870039	0.869778	0.839451	0.873172	0.0297145	0.128354	-0.00891678	0.335905
cg04554728		48975	0.892787	0.890864	0.877146	0.897728	0.883858	0.87682	0.904881	0.905706	0.894102	0.932634	0.882762	0.869784	0.894041	0.883655	0.000100942	0.496845	0.00180618	0.432355
cg06598196		48976	0.853352	0.834594	0.841047	0.842923	0.845508	0.832811	0.8532	0.844956	0.827184	0.848761	0.828601	0.841841	0.863437	0.854377	-0.000252725	0.488161	0.000626183	0.462371
cg21010450		48977	0.98602	0.971854	0.984852	0.977423	0.982717	0.976565	0.980701	0.981835	0.986841	0.982986	0.984386	0.984201	0.984951	0.983816	0.00366926	0.133132	0.00384808	0.0103288
cg07315993		48978	0.941162	0.9194	0.95633	0.949554	0.927229	0.938655	0.939592	0.925644	0.9463	0.968559	0.939497	0.92612	0.917374	0.943574	0.00958773	0.202508	0.000737	0.467292
cg26574003		48979	0.775938	0.761999	0.861743	0.847525	0.845416	0.87587	0.909977	0.903983	0.857321	0.820607	0.891868	0.786527	0.75012	0.876243	0.0832979	0.0167071	-0.0436382	0.0565182
cg10080579	ANP32E	48980	0.900645	0.896841	0.896561	0.914298	0.843724	0.855994	0.866304	0.876792	0.898284	0.921032	0.884171	0.884579	0.869145	0.889253	-0.0153981	0.186047	0.0154648	0.128141
cg02340851	ANP32E	48981	0.331621	0.310858	0.204748	0.183859	0.308509	0.371939	0.462889	0.477496	0.260485	0.386036	0.41605	0.366098	0.312827	0.371399	0.0222885	0.374535	0.0172425	0.382358
cg03541057	ANP32E	48982	0.706229	0.7176	0.432942	0.565773	0.482809	0.666015	0.479171	0.466571	0.511475	0.364932	0.410098	0.652688	0.673228	0.629155	-0.18401	0.0181341	0.0247157	0.354081
cg01297397	ANP32E	48983	0.132584	0.141182	0.137815	0.141739	0.147152	0.144092	0.149046	0.12715	0.137519	0.122332	0.135921	0.152669	0.143885	0.140034	0.00306278	0.323068	-0.00243873	0.324979
cg25872684	ANP32E	48984	0.0094493	0	0.0163544	0.0100458	0.0122396	0.0145864	0.028595	0	0.00816346	0.00770347	0.0122005	0.0169028	0.00175732	0.0201399	0.00766606	0.109731	-0.0024923	0.302964
cg18878095	ANP32E	48985	0.00973069	0.0153633	0.0239319	0.0273364	0.0165205	0.00452995	0.00936974	0.00454491	0.0226255	0.0290183	0.00682171	0.0153148	0.012992	0.00452635	0.00224733	0.372355	0.000844213	0.440858
cg14475772	ANP32E	48986	0.0157123	0.0220685	0.0191137	0.017478	0.0172984	0.00824526	0.0191833	0.00819256	0.0199567	0.00891333	0.0198157	0.021249	0.0145402	0.00937897	-0.00360994	0.186383	0.000723758	0.410458
cg15620207	ANP32E	48987	0.0144256	0	0.00896086	0.0065758	0.00918383	0	0.000122417	0.00942338	0.0148042	0.014506	0.00406519	0.0165115	0.0225307	0.0099781	0.00250903	0.324257	0.00802157	0.0142797
cg21828982	ANP32E	48988	0.022578	0.0387605	0.0196989	0.0195848	0.0173957	0.0292522	0.013526	0.035928	0.017142	0.0190277	0.023308	0.0297503	0.0203577	0.0225814	-0.00837318	0.0700638	-0.000536417	0.446061
cg25003565	ANP32E	48989	0.00571704	0.00858275	0.0111995	0.00787249	0.00107346	0.014614	0.00759451	0.00674143	0.0147037	0.0195117	0.00198606	0.0173471	0.0055689	0.00585773	0.00235598	0.29966	0.00264663	0.23334
cg13841804	ANP32E	48990	0.0435882	0.0421211	0.0555242	0.0461422	0.0434312	0.0451289	0.0387555	0.0508545	0.0614853	0.0350194	0.0517726	0.0606005	0.0302548	0.0459006	0.00421786	0.279796	0.000866115	0.442235
cg00476580	ANP32E	48991	0.0976201	0.109965	0.0823987	0.0904827	0.0239318	0.0527304	0.0486687	0.0551086	0.116481	0.0823198	0.0508433	0.0641412	0.057203	0.0660429	-0.03793	0.0265722	0.0139516	0.169151
cg01371477	ANP32E	48992	0.032316	0.0432637	0.0320707	0.0612801	0.0132048	0.0287277	0.0327805	0.034992	0.0244286	0.0270773	0.0225089	0.0499334	0.0291818	0.0295172	-0.00564791	0.2785	-0.00340143	0.330659
cg04724058	ANP32E	48993	0.258606	0.233623	0.270067	0.265568	0.194695	0.197976	0.269705	0.212165	0.224553	0.210712	0.182	0.187759	0.189958	0.216357	-0.027655	0.137551	-0.0331396	0.0380828
cg19511900	ANP32E	48994	0.109108	0.108246	0.116552	0.102141	0.0881885	0.108272	0.10972	0.110263	0.112216	0.0976897	0.103862	0.101736	0.111223	0.0955873	-0.00388938	0.263001	-0.00213688	0.3355
cg17675141	ANP32E	48995	0.0206904	0.0280574	0.0353987	0.0290467	0.0155246	0.0293761	0.0156796	0.027902	0.0282724	0.0247346	0.0227432	0.0174038	0.0191627	0.018226	-0.000751329	0.439901	-0.00373085	0.170492
cg19353897	ANP32E	48996	0.0605886	0.0496159	0.033185	0.0434262	0.0463362	0.0558851	0.0452202	0.0473085	0.0467899	0.0477287	0.0415666	0.0500761	0.0538924	0.0386701	-0.00926181	0.0405832	0.00122712	0.375148
cg10549188	ANP32E	48997	0.0409062	0.0364656	0.0387451	0.0348699	0.0247219	0.0276201	0.04222	0.0385791	0.041549	0.0562173	0.0285552	0.0406713	0.0446229	0.0443244	-0.000127886	0.492196	0.00819733	0.0521907
cg22377939	ANP32E	48998	0.0393636	0.0402081	0.0449243	0.0443259	0.0464517	0.0449099	0.0438614	0.0462268	0.0318462	0.0419996	0.0522924	0.0497618	0.05648	0.0437618	0.00578427	0.105194	0.000906935	0.403271
cg26812704	ANP32E	48999	0.0905074	0.0900977	0.0856519	0.0809243	0.0983964	0.0930439	0.101467	0.0946601	0.0792574	0.0857176	0.104747	0.111882	0.0988219	0.105798	0.00472812	0.272743	0.00534674	0.199221
cg15526406	ANP32E	49000	0.0757405	0.0701731	0.0685271	0.0898137	0.0725875	0.0600328	0.0559532	0.0643082	0.0653731	0.0546204	0.0652903	0.0628538	0.0668782	0.0611618	-0.00734013	0.148759	-0.0058408	0.144552
cg13458596	ANP32E	49001	0.0214373	0.0096837	0	0.0108094	0.00465729	0.00131811	0	0.00585349	0.00445819	0.0280497	0.0100607	0.0104226	0.0140208	0	-0.00808965	0.107695	0.00739562	0.0579602
cg22868433	ANP32E	49002	0.0227491	0.033724	0.0250536	0.0357852	0.0244009	0.0292628	0.0370627	0.0267316	0.0197999	0.0132812	0.0326603	0.0453671	0.034019	0.0232512	0.000653047	0.461152	-0.001653	0.378892
cg04405926	ANP32E	49003	0.0640164	0.0640876	0.0747512	0.105724	0.0532791	0.0285454	0.0407083	0.0471274	0.0689587	0.09502	0.0445736	0.0389942	0.0606841	0.0547249	-0.00462776	0.39457	0.00213667	0.440853
cg14394402	ANP32E	49004	0.0576994	0.0574473	0.0674966	0.0736646	0.0722203	0.0779761	0.0720727	0.0703334	0.0700948	0.0606534	0.0649065	0.0655186	0.0568721	0.0785483	0.0116231	0.015352	-0.006195	0.0495984
cg00762037	ANP32E	49005	0.0572741	0.0605249	0.050908	0.0648402	0.065521	0.0677246	0.0621593	0.0621348	0.0596751	0.0406979	0.0585569	0.0569772	0.0561089	0.0594381	-0.000171004	0.487533	-0.00697234	0.0492702
cg06738889	ANP32E	49006	0.0830102	0.0945303	0.0890256	0.0768886	0.105581	0.100006	0.08802	0.0790012	0.0990081	0.0831646	0.0947994	0.10317	0.0939358	0.102047	0.00411702	0.291211	0.00626686	0.140572
cg17611391	ANP32E	49007	0.551342	0.544685	0.698763	0.708209	0.787141	0.541589	0.879332	0.88117	0.788968	0.899481	0.851766	0.433251	0.440634	0.483794	0.151495	0.135208	-0.0997183	0.179891
cg14198537	ANP32E	49008	0.911202	0.896138	0.915679	0.920934	0.914674	0.924164	0.91652	0.91835	0.927065	0.914439	0.945534	0.91304	0.897669	0.896582	0.0133842	0.0954519	-0.00266495	0.368373
cg26718857	ANP32E	49009	0.881392	0.877136	0.886053	0.883747	0.804454	0.733603	0.854169	0.775279	0.862642	0.834479	0.825269	0.828953	0.721854	0.737376	-0.0669408	0.070709	-0.0211219	0.277413
cg21285133	ANP32E	49010	0.315133	0.33941	0.36342	0.344482	0.368444	0.380423	0.383261	0.398991	0.352889	0.308015	0.386561	0.386203	0.357049	0.362891	0.038781	0.0272791	-0.0142356	0.167324
cg13965201		49011	0.67612	0.662994	0.714879	0.668836	0.632399	0.621675	0.594153	0.61904	0.701322	0.687637	0.627112	0.616671	0.641657	0.682542	-0.0188965	0.259546	0.0176598	0.228483
cg08697242		49012	0.878957	0.85985	0.877233	0.883178	0.865218	0.824998	0.876864	0.865707	0.88686	0.882561	0.839077	0.86185	0.880116	0.876918	-0.0010219	0.471763	0.0056974	0.312412
cg17157913		49013	0.807996	0.744049	0.846484	0.857614	0.803408	0.693488	0.861601	0.849015	0.717136	0.772368	0.709097	0.825057	0.759134	0.861144	0.0202731	0.339235	-0.0446121	0.121632
cg27589731	CA14	49014	0.721757	0.681885	0.496957	0.490545	0.495612	0.390152	0.406957	0.471773	0.470029	0.46834	0.469649	0.549095	0.464837	0.55535	-0.224379	1.89127e-05	0.0375507	0.0923146
cg15503235	CA14	49015	0.77869	0.808752	0.802291	0.783313	0.734111	0.770082	0.657369	0.664134	0.834259	0.888834	0.658859	0.712475	0.763942	0.836509	-0.034873	0.271353	0.0472629	0.150997
cg20791007	CA14	49016	0.748979	0.745128	0.781712	0.815043	0.785065	0.785173	0.786285	0.808488	0.832352	0.809812	0.814901	0.796911	0.764792	0.797813	0.0511424	0.00141649	0.00913605	0.211666
cg03969696	CA14	49017	0.734806	0.718682	0.83146	0.85132	0.851184	0.639044	0.884357	0.878396	0.843483	0.836975	0.665168	0.812897	0.814759	0.864167	0.0876907	0.0779142	-0.0163854	0.368968
cg19320294	CA14	49018	0.823325	0.813419	0.835569	0.806111	0.831754	0.819672	0.839569	0.82023	0.829725	0.825755	0.835095	0.839908	0.8236	0.841263	0.0106489	0.0981511	0.00707347	0.129379
cg12317021	CA14	49019	0.802522	0.790123	0.749281	0.722718	0.762856	0.774619	0.785934	0.792016	0.802067	0.828862	0.793895	0.786381	0.787729	0.806312	-0.0135998	0.258977	0.0363039	0.00727309
cg08678949	CA14	49020	0.883563	0.872537	0.868487	0.860022	0.872935	0.866239	0.846222	0.872364	0.880495	0.869716	0.849252	0.87313	0.858167	0.849139	-0.0142025	0.0569851	-0.00106172	0.439002
cg25242918	CA14	49021	0.657127	0.637404	0.79011	0.840635	0.722631	0.649698	0.687932	0.844821	0.860963	0.869428	0.810014	0.815443	0.843634	0.811616	0.148311	0.00733193	0.0792119	0.0235557
cg05037389	CA14	49022	0.619173	0.722713	0.8057	0.786069	0.808877	0.801739	0.845199	0.821376	0.879498	0.881451	0.825794	0.829877	0.749581	0.610163	0.132834	0.0156482	-0.0154327	0.363029
cg00102955	CA14	49023	0.240632	0.21974	0.5527	0.538539	0.489833	0.26324	0.572091	0.557778	0.568552	0.594397	0.514702	0.223336	0.254385	0.299261	0.222215	0.0293874	-0.0865915	0.162678
cg09872278	CA14	49024	0.824918	0.865321	0.891591	0.886257	0.814802	0.782953	0.86679	0.852105	0.899416	0.874607	0.847733	0.823085	0.820671	0.864188	0.00689707	0.400288	0.00586697	0.394818
cg20348081	CA14	49025	0.455752	0.522609	0.668705	0.67572	0.512415	0.558187	0.522485	0.509947	0.673112	0.59896	0.644935	0.633598	0.556674	0.675073	0.113304	0.0219931	0.0558155	0.0800337
cg13776528	CA14	49026	0.694657	0.732399	0.803269	0.847439	0.77469	0.82157	0.83598	0.804327	0.798098	0.864779	0.818109	0.693475	0.78691	0.837284	0.0936328	0.0073203	-0.01477	0.293806
cg02596550	CA14	49027	0.467395	0.453825	0.628609	0.658996	0.570409	0.703766	0.724504	0.714012	0.664467	0.618834	0.64603	0.605267	0.768981	0.818826	0.216282	0.00070997	0.0203513	0.322906
cg06669243	CA14	49028	0.775373	0.789394	0.74037	0.773374	0.756515	0.785495	0.817424	0.78158	0.730223	0.82392	0.821402	0.808197	0.781274	0.809218	0.00336603	0.443524	0.0199129	0.148008
cg02272113	CA14	49029	0.678404	0.676516	0.816738	0.852376	0.772423	0.597178	0.687772	0.671142	0.787905	0.779925	0.687263	0.614322	0.500543	0.618731	0.0214001	0.39276	-0.0681565	0.140921
cg20697468	CA14	49031	0.903981	0.895795	0.878205	0.890851	0.863053	0.861849	0.861	0.874479	0.90093	0.933177	0.861597	0.861239	0.866788	0.868931	-0.0230464	0.0882394	0.0105376	0.215115
cg04505124	APH1A	49032	0.742528	0.732701	0.872681	0.865918	0.868776	0.847529	0.864361	0.862483	0.884193	0.866309	0.85343	0.859385	0.852706	0.85022	0.124718	9.44591e-10	-0.00258403	0.344861
cg04857808	APH1A	49033	0.805011	0.813332	0.800245	0.813396	0.781756	0.768545	0.823737	0.797907	0.859012	0.8528	0.812776	0.787716	0.698555	0.799774	-0.00948649	0.380077	0.00417442	0.435599
cg15475586	APH1A	49034	0.785581	0.773523	0.756694	0.691517	0.79002	0.800526	0.812146	0.823431	0.781076	0.844797	0.806266	0.812162	0.66892	0.680418	-0.00722121	0.435812	-0.0134491	0.358021
cg07283604	APH1A	49035	0.383863	0.404888	0.749588	0.757067	0.704609	0.486837	0.635898	0.622568	0.777081	0.729962	0.726964	0.552228	0.472295	0.484341	0.247244	0.00652411	-0.0356161	0.309387
cg07539230	APH1A	49036	0.477478	0.464417	0.451123	0.41623	0.556963	0.436352	0.5386	0.547917	0.564514	0.495859	0.539892	0.227663	0.439188	0.466906	0.00248618	0.485845	-0.0355272	0.268838
cg00988069	APH1A	49037	0.558851	0.54316	0.665559	0.65336	0.638296	0.543375	0.682531	0.688408	0.71809	0.699971	0.681198	0.493688	0.533556	0.564655	0.0792186	0.0890763	-0.0300621	0.258803
cg01969956	APH1A	49038	0.517594	0.510694	0.52332	0.493859	0.611206	0.427482	0.663507	0.663101	0.641366	0.634285	0.668699	0.458173	0.462426	0.529343	0.0505864	0.231735	0.0019696	0.486145
cg06812488	APH1A	49039	0.0211745	0.0220944	0.0137682	0.0199628	0.0141747	0.0307296	0.0116762	0.00553082	0.0161691	0.00993108	0.0145406	0.0242962	0.0376152	0.0199867	-0.00343606	0.306692	0.00444941	0.210415
cg04028648	APH1A	49040	0.0732985	0.0720366	0.0665526	0.0597742	0.0808568	0.0768852	0.0814518	0.0705649	0.0542416	0.0686018	0.0631183	0.0898003	0.0665512	0.0666018	-0.00225086	0.383031	-0.00452839	0.232157
cg07090989	APH1A	49041	0.0147775	0.0105144	0.0222298	0.00699105	0.0111768	0.00525175	0.010201	0.0231482	0.0166527	0.0135025	0.0135268	0.0117217	0.0125133	0.0124134	0.000631448	0.437706	0.000221965	0.473177
cg19540034	APH1A	49042	0.0688497	0.0655441	0.071233	0.0735254	0.0620332	0.0420215	0.0562651	0.0373489	0.0746046	0.0628208	0.0546869	0.0592235	0.0657029	0.0614548	-0.00712018	0.206776	0.00601109	0.194767
cg12651044	APH1A	49044	0.0274066	0.0188187	0.0149018	0.02164	0.0286368	0.0237534	0.025161	0.0256555	0.0206011	0.0135659	0.0252368	0.0187234	0.0211657	0.0241561	-0.00117956	0.372284	-0.00271659	0.157853
cg27182915	APH1A	49045	0.0922923	0.0978568	0.0862789	0.0767273	0.0684237	0.0743193	0.0993768	0.110891	0.0963242	0.0855612	0.0957859	0.107972	0.105095	0.0957402	-0.00319986	0.377782	0.0117437	0.0720223
cg04633021	APH1A	49046	0.0439967	0.0436273	0.0449767	0.0417401	0.0357905	0.036473	0.0329803	0.0401552	0.0397431	0.034849	0.0325587	0.0420721	0.0415654	0.0486301	-0.0045175	0.115857	0.00121711	0.344018
cg15324077	APH1A	49047	0.0615296	0.0660534	0.052934	0.049563	0.058129	0.0483775	0.04713	0.0594411	0.0534999	0.05487	0.0487504	0.0627583	0.0425048	0.0535852	-0.0111629	0.0110552	6.56917e-05	0.492635
cg26425477	APH1A	49048	0.0277951	0.0230912	0.0188738	0.0248638	0.0195164	0.00258015	0.018896	0.0111952	0.0146189	0.0195578	0.0168284	0.0158687	0.0158244	0.0210539	-0.00880339	0.0282144	0.00130447	0.35358
cg24004330	APH1A	49049	0.0269069	0.0241749	0.0223234	0.0269504	0.0223899	0.02602	0.0300414	0.0212402	0.0217296	0.0251796	0.0138314	0.0129113	0.0294773	0.0321532	-0.00185361	0.339741	-0.00228049	0.266692
cg16269716	APH1A	49050	0.494195	0.479429	0.396092	0.437856	0.383254	0.4702	0.520826	0.533853	0.335782	0.335844	0.389138	0.558216	0.593811	0.526613	-0.0300216	0.326816	-0.000446517	0.496782
cg17699337	APH1A	49051	0.802981	0.796439	0.731706	0.768051	0.62893	0.744344	0.718593	0.720865	0.630454	0.62156	0.610437	0.742274	0.657075	0.808617	-0.101135	0.0289503	-0.0403452	0.155723
cg12149703	APH1A	49052	0.738186	0.755134	0.870803	0.867434	0.859172	0.735921	0.884632	0.863121	0.889039	0.902683	0.851634	0.730244	0.742948	0.73207	0.0808148	0.0691279	-0.0387442	0.179283
cg18107697	APH1A	49053	0.850075	0.835378	0.872107	0.900548	0.778828	0.670929	0.744237	0.722302	0.734058	0.857283	0.767469	0.714207	0.681081	0.670804	-0.083239	0.0878968	-0.0440083	0.179655
cg17860544	APH1A	49054	0.814006	0.809876	0.455366	0.438543	0.603383	0.648127	0.602586	0.591361	0.493034	0.572613	0.588682	0.724449	0.62319	0.688852	-0.226092	0.0019828	0.0585757	0.131152
cg06766579	APH1A	49055	0.824287	0.827242	0.804775	0.803452	0.803373	0.807087	0.815326	0.799398	0.818556	0.843085	0.805984	0.798915	0.822387	0.808509	-0.0148603	0.0650614	0.0106705	0.0729974
cg22742340	C1orf54	49056	0.665731	0.67984	0.771946	0.784374	0.719008	0.745176	0.761784	0.767721	0.7966	0.639247	0.66314	0.749869	0.680389	0.785349	0.0659317	0.054276	-0.0392357	0.102109
cg15120247	C1orf54	49057	0.797728	0.823846	0.858142	0.892652	0.780222	0.782338	0.855022	0.861789	0.877223	0.862617	0.835338	0.83953	0.824523	0.831059	0.0309176	0.123229	0.0066876	0.376252
cg05465666	C1orf54	49058	0.503205	0.505265	0.565209	0.607402	0.644646	0.537362	0.651328	0.641218	0.577955	0.591916	0.638823	0.562921	0.504162	0.644769	0.0930746	0.0112887	-0.0211031	0.239543
cg03763518	C1orf54	49059	0.309188	0.259693	0.60767	0.655401	0.544138	0.286556	0.543849	0.440608	0.647586	0.623368	0.576703	0.350004	0.4217	0.45548	0.228315	0.0121145	-0.0005635	0.497
cg06334965	C1orf54	49060	0.543034	0.538385	0.662635	0.759827	0.650454	0.536166	0.623496	0.63578	0.798608	0.791849	0.728673	0.660612	0.631193	0.58292	0.131141	0.0244785	0.0542495	0.135242
cg16501235	C1orf54	49061	0.562995	0.545981	0.605276	0.61681	0.625436	0.570053	0.709596	0.689813	0.599383	0.669791	0.613606	0.645859	0.585307	0.538693	0.0679805	0.0429471	-0.0273906	0.18141
cg00036599	C1orf54	49062	0.879295	0.881737	0.901766	0.87718	0.884717	0.875001	0.875907	0.877336	0.891091	0.834392	0.873366	0.882108	0.864684	0.875812	-0.00440285	0.358107	-0.0117422	0.111993
cg23895471	C1orf54	49063	0.626607	0.617499	0.693505	0.685819	0.634268	0.708181	0.661666	0.725163	0.610656	0.684539	0.609191	0.526032	0.703662	0.81872	0.0497305	0.183846	-0.0259669	0.280597
cg15642292	C1orf51	49064	0.0792184	0.0895262	0.0660266	0.0662188	0.0769906	0.371143	0.0601333	0.0789751	0.0628824	0.0527014	0.0650189	0.278613	0.382235	0.277985	0.0688714	0.245042	0.066658	0.204257
cg07702853	C1orf51	49065	0.977248	0.984919	0.903391	0.873513	0.809548	0.931456	0.866293	0.774704	0.872996	0.857476	0.792099	0.932333	0.95151	0.898458	-0.109102	0.0108436	0.0243278	0.241347
cg21831898	C1orf51	49066	0.981604	0.98293	0.980487	0.988632	0.985705	0.979578	0.984765	0.986444	0.975742	0.990224	0.984658	0.972642	0.980518	0.982895	0.000424042	0.456186	-0.00315538	0.155408
cg07916884	C1orf51	49067	0.957099	0.952366	0.916935	0.95454	0.855123	0.935195	0.901129	0.912226	0.947646	0.956715	0.938993	0.935234	0.941438	0.963874	-0.0248121	0.140972	0.0347918	0.0188486
cg06982544	C1orf51	49068	0.96836	0.950075	0.971628	0.954181	0.957786	0.977257	0.966669	0.9752	0.978105	0.971694	0.983544	0.984416	0.962864	0.976	0.0123941	0.0635185	0.00898368	0.0529267
cg21715963	C1orf51	49069	0.611145	0.614289	0.79411	0.817493	0.669048	0.622575	0.704625	0.68194	0.690668	0.740179	0.673013	0.774239	0.771496	0.793972	0.115063	0.0132387	0.0256296	0.250971
cg24978679	CIART	49070	0.783039	0.782879	0.76715	0.795806	0.766657	0.766598	0.793931	0.779113	0.812596	0.796064	0.793955	0.787363	0.777115	0.795152	0.00299926	0.391868	0.0154983	0.0308473
cg10055771	C1orf51	49071	0.937211	0.939199	0.938387	0.937485	0.922602	0.923832	0.934966	0.919399	0.949633	0.948298	0.93405	0.925361	0.918394	0.936424	-0.0058026	0.233113	0.0059147	0.177531
cg20099340	CIART	49072	0.80594	0.83715	0.864858	0.914274	0.849145	0.865205	0.851337	0.861575	0.90291	0.894556	0.888001	0.865764	0.887609	0.860924	0.0539678	0.00300501	0.0155618	0.108724
cg01464052	C1orf51	49073	0.536823	0.574339	0.685881	0.701437	0.713795	0.647852	0.761425	0.742795	0.716125	0.714103	0.724099	0.721242	0.7401	0.724124	0.160501	4.86433e-06	0.0144345	0.207823
cg18487723	CIART	49074	0.871169	0.873992	0.874461	0.896252	0.86383	0.881563	0.890999	0.901069	0.890702	0.860898	0.881097	0.885479	0.885045	0.898826	0.0116044	0.119724	-0.00102108	0.448882
cg06259248	CIART	49075	0.705025	0.758842	0.766927	0.756461	0.720012	0.736566	0.754593	0.75333	0.762882	0.76488	0.735328	0.769746	0.754775	0.759049	0.0209458	0.0767159	0.00979503	0.137081
cg00764612	C1orf51	49076	0.9188	0.942176	0.948651	0.936863	0.944651	0.928809	0.953133	0.939911	0.94405	0.922671	0.954864	0.944986	0.896328	0.917187	0.00552086	0.339286	-0.0119887	0.120369
cg09563216	C1orf51	49077	0.905278	0.889544	0.889367	0.9107	0.90106	0.91895	0.919012	0.890854	0.892041	0.912616	0.90432	0.928091	0.925891	0.890931	0.00957537	0.194157	0.00399118	0.324926
cg03960066	C1orf51	49078	0.870101	0.857196	0.824516	0.816737	0.863699	0.854075	0.895727	0.869128	0.855026	0.763535	0.850947	0.841298	0.888151	0.878109	-0.0135691	0.308216	-0.00780272	0.363004
cg18529259	CIART	49079	0.875211	0.883342	0.88109	0.880281	0.85491	0.88286	0.884333	0.880605	0.899849	0.885643	0.86576	0.885315	0.873831	0.872612	-0.000352608	0.483462	0.00315508	0.324928
cg14207163	C1orf51	49080	0.842267	0.871707	0.910657	0.89547	0.868053	0.866381	0.884842	0.887145	0.86305	0.849683	0.865158	0.858681	0.868221	0.841322	0.0145686	0.176469	-0.027739	0.00308703
cg11162068		49081	0.409161	0.395133	0.533619	0.622237	0.353575	0.473175	0.461868	0.399019	0.673145	0.741996	0.622164	0.431127	0.586855	0.673593	0.145551	0.0669167	0.147564	0.0152813
cg03516270	MRPS21	49082	0.765586	0.767702	0.642997	0.700363	0.642433	0.577084	0.580429	0.59599	0.704629	0.621549	0.586365	0.755465	0.703694	0.681465	-0.117273	0.00949647	0.0523115	0.065508
cg07843065	MRPS21	49083	0.866628	0.856303	0.846821	0.884801	0.820761	0.816125	0.868551	0.846323	0.896179	0.906222	0.855811	0.829312	0.854959	0.824204	-0.00729307	0.372462	0.0138838	0.223611
cg02735919	MRPS21	49084	0.859753	0.862656	0.787241	0.814498	0.81568	0.850782	0.862619	0.849843	0.875649	0.882664	0.840032	0.858786	0.848527	0.849901	-0.016519	0.210777	0.0291494	0.0288879
cg09102147	MRPS21	49085	0.902921	0.904512	0.903593	0.902853	0.872228	0.887018	0.902599	0.859771	0.915447	0.926641	0.885549	0.899187	0.894058	0.896576	-0.00825638	0.270579	0.0148992	0.079578
cg27254641	MRPS21	49086	0.857902	0.863577	0.732094	0.710508	0.709638	0.820315	0.71857	0.691164	0.778698	0.803802	0.722406	0.851777	0.834887	0.842681	-0.0926945	0.028191	0.075327	0.0103444
cg25373063	MRPS21	49088	0.0040593	0.0166577	0.0141091	0.00373807	0.0126557	0.0139728	0.00650889	0.00917725	0.0112053	0.0179677	0.0113455	0.00669128	0.0100555	0.00606027	-6.7879e-05	0.492588	0.0005273	0.417652
cg23650482	MRPS21	49089	0.0754294	0.0645494	0.0634722	0.047235	0.0542536	0.0570032	0.0596267	0.0549968	0.0438815	0.0410398	0.0719138	0.0805185	0.0586915	0.056734	-0.0125421	0.0783616	0.0026986	0.347262
cg01566242	MRPS21	49090	0.0529796	0.0539049	0.0237707	0.0293131	0.0182851	0.016579	0.0170505	0.0255507	0.0409343	0.0228513	0.0328406	0.0339066	0.0245232	0.0193982	-0.0280253	0.000137895	0.00731752	0.0467887
cg18031008	MRPS21	49091	0.0674134	0.11737	0.047229	0.0444779	0.0499613	0.0557625	0.0336195	0.0558551	0.0398408	0.0698613	0.0455244	0.0617737	0.0473886	0.0562893	-0.0417599	0.000994788	0.00562878	0.173596
cg26535484	MRPS21	49092	0.0277583	0.0283361	0	0.0194284	0.00742993	0.0127672	0.0124746	0.0110813	0.0130865	0.0235342	0.00555875	0.019988	0.0196914	0.00834112	-0.0152654	0.00536002	0.0045031	0.139826
cg23819679	MRPS21	49094	0.318707	0.267689	0.0886621	0.0768829	0.0836742	0.336696	0.0606493	0.0588336	0.099612	0.139171	0.0770414	0.121908	0.319326	0.330182	-0.143812	0.0510859	0.0636404	0.171302
cg02460371	MRPS21	49095	0.077044	0.0699161	0.0354757	0.0338972	0.0279012	0.0416199	0.0243525	0.0503947	0.0209181	0.0315868	0.0220852	0.0414118	0.0440241	0.0290863	-0.0399173	4.36657e-05	-0.00408818	0.236945
cg09808343	MRPS21	49096	0.306011	0.233356	0.0155697	0.00822012	0.0149551	0.301739	0.0191046	0.00296065	0.0166832	0.00515261	0.00443626	0.287805	0.270437	0.251825	-0.169776	0.0531756	0.078965	0.161566
cg15934674	MRPS21	49097	0.299176	0.232849	0.130185	0.080168	0.0954684	0.279149	0.0524147	0.0714271	0.139338	0.0521585	0.0564586	0.291082	0.253708	0.243962	-0.120553	0.0551015	0.054649	0.170113
cg04560832	MRPS21	49098	0.677291	0.699637	0.530126	0.536657	0.641518	0.560348	0.636304	0.636185	0.547662	0.556053	0.556528	0.563843	0.528323	0.609499	-0.113211	0.00196541	-0.0298718	0.124628
cg06300152	MRPS21	49099	0.877667	0.877471	0.878079	0.883464	0.838213	0.861982	0.85817	0.855222	0.885339	0.915772	0.869556	0.796999	0.83822	0.861831	-0.0156652	0.241458	-0.0012355	0.473184
cg20161996	MRPS21	49100	0.85614	0.861763	0.841903	0.847788	0.838152	0.823124	0.860793	0.851	0.88783	0.869768	0.87393	0.789514	0.823043	0.853753	-0.0122349	0.269896	0.00584617	0.360633
cg22047672	MRPS21	49101	0.878161	0.873609	0.886242	0.875755	0.864437	0.86614	0.861459	0.869266	0.877946	0.882428	0.870646	0.85303	0.858368	0.86833	-0.00638105	0.196591	-0.00209197	0.365136
cg02200519	MRPS21	49102	0.831597	0.838984	0.818053	0.849663	0.855268	0.835393	0.833327	0.820417	0.84745	0.84971	0.84565	0.847423	0.845193	0.844541	0.00571668	0.261756	0.0113076	0.0486295
cg08799878	MRPS21	49103	0.8701	0.869022	0.865307	0.868585	0.863358	0.843432	0.869269	0.772296	0.884963	0.899272	0.867859	0.880356	0.862807	0.855204	-0.00850214	0.358685	0.0280357	0.0630526
cg19880004	MRPS21	49104	0.661365	0.643624	0.819645	0.801914	0.681852	0.763447	0.634086	0.660144	0.804128	0.862475	0.756267	0.783502	0.813342	0.720843	0.105976	0.0312348	0.0632449	0.0621514
cg10343545	MRPS21	49105	0.856421	0.891764	0.87369	0.892613	0.815763	0.789777	0.842395	0.849488	0.889302	0.88781	0.879978	0.859552	0.86853	0.860081	-0.0150105	0.266763	0.0302547	0.0459913
cg07288204	MRPS21	49106	0.872712	0.859878	0.849715	0.848553	0.884801	0.85716	0.8547	0.847594	0.872968	0.907717	0.753855	0.881191	0.825057	0.887343	-0.0104073	0.362008	-0.00239877	0.460807
cg04503063		49107	0.853473	0.846467	0.803594	0.863878	0.821224	0.781644	0.838376	0.841604	0.87106	0.857506	0.840894	0.831944	0.826491	0.839191	-0.0151864	0.211208	0.0194609	0.0944598
cg11572287	PRPF3	49108	0.860004	0.837877	0.836341	0.845027	0.86786	0.880661	0.874448	0.866282	0.87678	0.87819	0.865978	0.864939	0.890399	0.873632	0.0194377	0.057939	0.0132166	0.0655185
cg04212235	PRPF3	49109	0.835796	0.811374	0.861425	0.893751	0.858976	0.842646	0.856176	0.87921	0.837814	0.888422	0.861123	0.871258	0.861151	0.829705	0.03822	0.0115382	-0.00711865	0.275258
cg15720675	PRPF3	49110	0.877214	0.846519	0.88632	0.834522	0.848064	0.889159	0.836204	0.855983	0.859207	0.885366	0.87948	0.866092	0.870537	0.86989	0.00320214	0.414699	0.0133866	0.11666
cg10162217	PRPF3	49111	0.889208	0.895572	0.867455	0.882588	0.887774	0.866576	0.884341	0.854658	0.86503	0.90157	0.915347	0.881079	0.876103	0.88283	-0.0119441	0.172874	0.0130945	0.0914689
cg25700305	PRPF3	49112	0.227822	0.211674	0.187675	0.180932	0.252641	0.287462	0.282075	0.299128	0.189303	0.126604	0.268939	0.282426	0.252902	0.219909	0.0160851	0.346336	-0.0249718	0.225703
cg07247970	PRPF3	49113	0.0357287	0.0242488	0.0291959	0.0286265	0.0140313	0.0160153	0.0123444	0.011231	0.0304025	0.0374149	0.0300354	0.0471809	0.0210169	0.0246271	-0.00481194	0.282743	0.0132055	0.0132753
cg07623623	PRPF3	49114	0.00436472	9.24864e-05	0.010843	0.0179099	0.00732979	0.00782578	0.00218238	0.00901682	0.0118798	0.00687803	0.0118116	0.0229332	0.0075902	0.00352776	0.00774875	0.0478599	0.00158548	0.328742
cg05523370	PRPF3	49115	0.0395505	0.0359561	0.0210674	0.0182608	0.0332008	0.0427528	0.0292698	0.0211332	0.0202669	0.0157734	0.0277834	0.0221119	0.0170407	0.0284155	-0.0129969	0.0216391	-0.00571549	0.110738
cg20811730	PRPF3	49116	0.198738	0.196538	0.160228	0.179343	0.21503	0.220013	0.228161	0.255349	0.169246	0.10057	0.21143	0.208106	0.211482	0.199947	-0.00106251	0.485775	-0.026224	0.137346
cg09021520	PRPF3	49118	0.0748216	0.0806662	0.0895014	0.0799372	0.0646521	0.0731739	0.101234	0.0926819	0.0570913	0.0429667	0.0632366	0.0622705	0.0771642	0.079232	-0.00414879	0.368756	-0.0198699	0.0141933
cg01819745	PRPF3	49119	0.0628345	0.054681	0.0570029	0.048363	0.0808656	0.0847502	0.0697559	0.0734464	0.0523405	0.0528542	0.0751029	0.0734843	0.0795926	0.0767882	0.00993782	0.153165	-0.000670202	0.465855
cg18447488	PRPF3	49120	0.901558	0.903987	0.894123	0.927616	0.87179	0.864862	0.89968	0.892144	0.943442	0.906011	0.878981	0.79934	0.881239	0.891584	-0.0152048	0.28511	-0.00826972	0.35369
cg26786623	PRPF3	49121	0.829588	0.859663	0.835333	0.886743	0.850276	0.837452	0.85702	0.854167	0.925416	0.888624	0.899299	0.901739	0.895583	0.844884	0.0284191	0.113641	0.0390923	0.00711001
cg07147272	PRPF3	49122	0.767211	0.764094	0.880519	0.890874	0.862966	0.860375	0.858429	0.843972	0.881129	0.850209	0.859129	0.875462	0.871208	0.870219	0.101389	1.57342e-07	0.0017034	0.42046
cg05401970	PRPF3	49123	0.83067	0.842065	0.837814	0.840181	0.822995	0.809033	0.837848	0.798746	0.86925	0.850025	0.815313	0.808158	0.803869	0.811623	-0.0109629	0.250957	0.00193715	0.442321
cg04861468	PRPF3	49124	0.850648	0.867847	0.875464	0.865731	0.834732	0.844566	0.831969	0.839693	0.865478	0.88284	0.850296	0.851508	0.843761	0.846521	-0.00653405	0.299805	0.00804123	0.207356
cg23720638	PRPF3	49125	0.867589	0.890912	0.87976	0.891841	0.842952	0.853562	0.862832	0.847766	0.906017	0.932615	0.868535	0.858821	0.865123	0.866945	-0.0061864	0.376994	0.0198904	0.0982651
cg27029166	PRPF3	49126	0.869578	0.877783	0.839024	0.83549	0.845532	0.851529	0.870301	0.85757	0.908272	0.918568	0.866943	0.878436	0.842181	0.880633	-0.0074739	0.354765	0.0325978	0.0129937
cg09579665	PRPF3	49127	0.837563	0.843747	0.77125	0.781688	0.737207	0.834024	0.711209	0.718605	0.839632	0.906531	0.859572	0.744192	0.838722	0.845066	-0.0416806	0.192312	0.0799553	0.00961147
cg13178372		49128	0.856311	0.869381	0.926519	0.884599	0.932599	0.933611	0.913598	0.905187	0.879133	0.83479	0.913643	0.935192	0.932078	0.947902	0.0487252	0.0296688	-0.00889583	0.325629
cg19115530		49129	0.568435	0.573245	0.638176	0.649059	0.581644	0.584029	0.562658	0.593084	0.653903	0.668923	0.644209	0.574551	0.619628	0.576666	0.0413713	0.0776327	0.0215384	0.170348
cg03813961	RPRD2	49130	0.899643	0.904195	0.883315	0.897195	0.880356	0.874158	0.885988	0.88601	0.901726	0.934724	0.859206	0.888953	0.868767	0.864832	-0.0164834	0.140982	0.00186448	0.440243
cg26738728	RPRD2	49131	0.917392	0.896938	0.931338	0.939965	0.90151	0.904255	0.911934	0.892965	0.917411	0.893374	0.904903	0.898385	0.895788	0.922275	0.00234333	0.422134	-0.00830523	0.186886
cg10185505	RPRD2	49132	0.937097	0.928007	0.913546	0.913541	0.893699	0.915384	0.920373	0.922626	0.93057	0.917804	0.907751	0.933253	0.907452	0.919999	-0.0162189	0.0312358	0.00627693	0.164612
cg25066665	RPRD2	49133	0.878678	0.889297	0.887086	0.883511	0.949607	0.973618	0.935994	0.949967	0.906902	0.906712	0.972611	0.951078	0.929615	0.954917	0.0494804	0.0249256	0.00700862	0.357164
cg08667682	RPRD2	49134	0.825331	0.820955	0.861421	0.838379	0.889801	0.911016	0.890149	0.864686	0.870016	0.873836	0.90361	0.901006	0.891951	0.877427	0.0579651	0.00123501	0.010399	0.205821
cg06888415	RPRD2	49135	0.0436623	0.0408879	0.0407935	0.0319155	0.0407125	0.0295007	0.0327558	0.0453203	0.0459917	0.0613466	0.0253531	0.0565148	0.0396747	0.0380533	-0.00161406	0.419363	0.007656	0.113295
cg11424069	RPRD2	49136	0.063649	0.0620954	0.0451368	0.0851759	0.0384865	0.0435263	0.0491596	0.049185	0.0564352	0.0945044	0.0412795	0.065809	0.0428402	0.0459535	-0.00808126	0.275743	0.00602526	0.293775
cg06890909	RPRD2	49137	0.0428684	0.059247	0.0563846	0.0613308	0.0667305	0.0643068	0.0640939	0.0656275	0.0560621	0.0649903	0.06917	0.0751442	0.0698295	0.0642928	0.0137726	0.00613845	0.00350249	0.138839
cg08270053	RPRD2	49138	0.0618886	0.0654369	0.0515659	0.071781	0.0671887	0.0660103	0.0622215	0.0655755	0.0722604	0.0827594	0.0730458	0.0805404	0.0677893	0.0608208	0.00480051	0.228467	0.0088122	0.0346613
cg08246527	RPRD2	49139	0.0849042	0.119516	0.114045	0.105549	0.0853974	0.101	0.0935549	0.107801	0.103093	0.101894	0.103764	0.0757513	0.106869	0.0913264	-0.00303979	0.37777	-0.00410835	0.267249
cg22361493	RPRD2	49140	0.0944322	0.0931536	0.104974	0.0866977	0.0851761	0.0887288	0.078816	0.090892	0.101869	0.104663	0.0769862	0.0829388	0.0772996	0.0784738	-0.00566661	0.237441	-0.00217573	0.368919
cg09415814	RPRD2	49141	0.0312021	0.0452799	0.0396965	0.0320115	0.020798	0.0324825	0.0341853	0.0455671	0.0355276	0.0296485	0.033584	0.0601739	0.0311979	0.0264365	-0.00313191	0.344659	0.00197127	0.375301
cg12477297	RPRD2	49142	0.0798267	0.0609883	0.0805337	0.0749536	0.0692906	0.0729122	0.0748179	0.0892196	0.0764669	0.0726079	0.0740796	0.0857244	0.0804508	0.081396	0.00729691	0.0924989	0.00149965	0.339134
cg01766368	RPRD2	49143	0.019023	0.024613	0.0192739	0.0279468	0.0231164	0.0210427	0.0265664	0.0285716	0.0155119	0.0124921	0.0255115	0.0391698	0.0316034	0.0278864	0.00307308	0.288472	0.000942873	0.416729
cg26756479	RPRD2	49144	0.161475	0.129046	0.108359	0.149883	0.11904	0.097864	0.106149	0.0836273	0.10581	0.136957	0.0857464	0.133122	0.115514	0.106667	-0.0328656	0.0272842	0.00314872	0.39943
cg14026517	RPRD2	49145	0.0860845	0.0621615	0.0807703	0.101281	0.0538077	0.0710026	0.0326642	0.0559647	0.115281	0.0698748	0.0777507	0.0730206	0.0487071	0.0481125	-0.00510318	0.387568	0.00620925	0.333331
cg19120222	RPRD2	49146	0.0969928	0.0879489	0.0927939	0.112303	0.0749052	0.087119	0.092052	0.0906923	0.0779983	0.0956381	0.0864648	0.101979	0.0912201	0.0807108	-0.00214778	0.391903	-0.00264236	0.338864
cg04490108	RPRD2	49147	0.0106792	0.00891279	0.0206912	0.0260723	0.0136358	0.015423	0.0237612	0.0137286	0.0322293	0.028672	0.0145531	0.0265354	0.0213047	0.023265	0.01186	0.011769	0.00554123	0.0645763
cg26549034	RPRD2	49148	0.122011	0.0971941	0.106921	0.102637	0.124421	0.143744	0.139002	0.118566	0.0933429	0.0730226	0.139756	0.116672	0.0995489	0.0906926	0.00275817	0.435139	-0.020376	0.0553791
cg09576532	RPRD2	49149	0.070343	0.0661724	0.0880404	0.079762	0.0681653	0.0639041	0.0807788	0.0762234	0.079351	0.0708588	0.0760863	0.0813327	0.076054	0.0750748	0.00804491	0.0580731	0.000313947	0.468679
cg08468904	RPRD2	49150	0.0543451	0.0984414	0.059599	0.0567626	0.0709526	0.0679155	0.186016	0.210196	0.0602876	0.0564122	0.0567052	0.0671681	0.0628228	0.0584029	0.00804339	0.421541	-0.0482737	0.0612352
cg13436750	RPRD2	49151	0.0923179	0.099379	0.115129	0.0934264	0.0946259	0.0926793	0.0957457	0.105873	0.103397	0.0958075	0.10215	0.0925137	0.102544	0.0973806	0.00342419	0.256134	-0.00061452	0.441833
cg07066868	RPRD2	49152	0.121175	0.100432	0.109592	0.102329	0.122352	0.117947	0.127382	0.114472	0.09497	0.108263	0.113133	0.11954	0.117111	0.110085	0.0022946	0.378307	-0.00516183	0.167934
cg12780337	RPRD2	49154	0.0274961	0.0760369	0.116723	0.0744173	0.263902	0.0522441	0.191382	0.204354	0.235221	0.0702244	0.0368125	0.116489	0.0306246	0.0295165	0.066726	0.152271	-0.0640223	0.101307
cg15654264	RPRD2	49155	0.875314	0.784415	0.851134	0.874102	0.859058	0.770947	0.849731	0.859772	0.857306	0.772228	0.8661	0.761131	0.742631	0.839602	-0.00455294	0.453319	-0.0376245	0.0943535
cg13037791	RPRD2	49156	0.801703	0.804685	0.915728	0.936299	0.906556	0.778806	0.912301	0.907407	0.913419	0.932265	0.900167	0.789364	0.78489	0.796219	0.0695911	0.0815033	-0.0401286	0.149524
cg17155610	RPRD2	49157	0.571536	0.599897	0.549967	0.598008	0.543947	0.603057	0.567281	0.577713	0.588782	0.621475	0.564121	0.564363	0.596165	0.594004	-0.00497613	0.391095	0.0148227	0.145649
cg10828807	RPRD2	49158	0.778856	0.745732	0.729686	0.698124	0.654891	0.661479	0.63268	0.612888	0.734252	0.826372	0.647204	0.663883	0.760622	0.847165	-0.0565235	0.164053	0.0816249	0.0278913
cg12824286	RPRD2	49159	0.882133	0.901578	0.884245	0.891039	0.860745	0.870189	0.797727	0.865942	0.930018	0.929004	0.87742	0.866295	0.870002	0.866898	-0.0160617	0.266812	0.0282917	0.0791562
cg08856268	RPRD2	49160	0.770249	0.730885	0.756218	0.744738	0.755502	0.683934	0.821611	0.817217	0.795587	0.678617	0.672136	0.742124	0.71077	0.770301	-0.00483713	0.45058	-0.0349474	0.129031
cg00282783	RPRD2	49161	0.89367	0.874202	0.888829	0.891863	0.862386	0.85798	0.874381	0.883503	0.88944	0.878315	0.865422	0.857672	0.86847	0.882927	-0.00883723	0.18817	-0.00278263	0.359308
cg18789069	RPRD2	49162	0.81904	0.854338	0.878584	0.872785	0.860606	0.867532	0.862356	0.886479	0.887911	0.878996	0.891257	0.885162	0.88858	0.882847	0.0419024	0.000407339	0.0144019	0.00441036
cg02086466	RPRD2	49163	0.894112	0.914203	0.900568	0.903207	0.884208	0.880968	0.878837	0.902875	0.894327	0.92452	0.891539	0.892659	0.874201	0.903281	-0.00989159	0.185036	0.00497742	0.279998
cg11766619	RPRD2	49164	0.832342	0.841763	0.829991	0.829233	0.833724	0.814033	0.81102	0.838955	0.83355	0.846373	0.828983	0.813735	0.836229	0.831234	-0.00813107	0.165652	0.0055245	0.200575
cg04165759	RPRD2	49165	0.903914	0.89112	0.885193	0.88477	0.8777	0.866035	0.876081	0.871881	0.897296	0.898957	0.844171	0.78169	0.861505	0.886156	-0.0282307	0.123029	-0.0153142	0.213223
cg12103461		49166	0.432333	0.446284	0.522881	0.555016	0.36364	0.382236	0.392902	0.369883	0.497829	0.505812	0.51545	0.412597	0.52056	0.282444	0.00412939	0.474431	0.0246891	0.321287
cg25781205		49167	0.417568	0.466986	0.797416	0.782737	0.712651	0.52114	0.933346	0.914396	0.856885	0.753824	0.774332	0.480744	0.619187	0.683462	0.293566	0.00770129	-0.0822087	0.16952
cg03294327		49168	0.851606	0.816615	0.756558	0.780941	0.694541	0.817663	0.71186	0.672133	0.721041	0.781653	0.678922	0.836934	0.821744	0.836956	-0.0748647	0.0635683	0.0405927	0.138402
cg24748024	TARS2	49169	0.369475	0.34498	0.663746	0.665485	0.627536	0.71018	0.598198	0.586025	0.709063	0.677403	0.672748	0.620814	0.705382	0.576533	0.293865	1.26218e-06	0.0184624	0.265851
cg19169619	TARS2	49170	0.104434	0.084968	0.160242	0.190063	0.18535	0.127336	0.208113	0.213586	0.118278	0.190487	0.194268	0.196955	0.172921	0.312762	0.0944956	0.0109037	0.0168304	0.288014
cg25755573	TARS2	49171	0.0874881	0.0881948	0.0994688	0.0714933	0.0750311	0.0693715	0.0656668	0.0595766	0.088416	0.0264478	0.0807879	0.0654898	0.0478397	0.0775425	-0.0189138	0.0981527	-0.00901408	0.217541
cg09579323	TARS2	49172	0.116154	0.0993221	0.0953942	0.0993056	0.106456	0.101217	0.0967951	0.10452	0.110579	0.0845269	0.0825319	0.0900584	0.0977543	0.0711933	-0.0127104	0.0831801	-0.0111742	0.041795
cg26309655	TARS2	49174	0.20942	0.191447	0.196881	0.186509	0.182224	0.20014	0.205994	0.198235	0.196464	0.173493	0.189184	0.198592	0.186089	0.200149	-0.00760393	0.161432	-0.0043351	0.223643
cg20143955	TARS2	49175	0.0822586	0.0568039	0.0418697	0.0525911	0.0483464	0.0502808	0.0452619	0.0550129	0.0600431	0.0756676	0.0457865	0.046944	0.0604087	0.0386681	-0.0177912	0.0272474	0.00569251	0.17521
cg12046375	TARS2	49176	0.0713258	0.0519923	0.0760571	0.061082	0.0576586	0.0629641	0.0482297	0.072992	0.0721414	0.0632711	0.054607	0.0657827	0.0729649	0.0573018	0.00209532	0.384143	0.00118091	0.412039
cg26351934	TARS2	49177	0.0666107	0.0599466	0.0753672	0.0673509	0.0585967	0.0678458	0.0598074	0.0627179	0.0655773	0.0472904	0.0640893	0.0510561	0.0486165	0.0555602	-0.00295569	0.324107	-0.00991601	0.0180207
cg08749122	TARS2	49178	0.0572677	0.0673013	0.052883	0.0613686	0.0513512	0.0723135	0.06365	0.0758531	0.0526041	0.0726114	0.0585367	0.060782	0.0531071	0.0536148	-0.00156151	0.408299	-0.00436058	0.206965
cg16592453	TARS2	49179	0.0454369	0.0558343	0.0760851	0.0624912	0.0647825	0.0976373	0.0582425	0.0730834	0.0813749	0.0644922	0.0533318	0.10547	0.105792	0.083128	0.0265236	0.0343652	0.0102111	0.174973
cg09082263	TARS2	49180	0.0434057	0.0380503	0.0313145	0.0319591	0.0434472	0.0429288	0.0387033	0.0447718	0.054496	0.0389186	0.0318685	0.0380431	0.0514321	0.0382727	-0.000214993	0.484592	0.00331775	0.230874
cg04393887	TARS2	49181	0.118348	0.109705	0.0980788	0.104333	0.0997793	0.102368	0.11488	0.102397	0.0993399	0.0903629	0.102322	0.0990536	0.102168	0.105747	-0.0122908	0.00788673	-0.00380693	0.132907
cg00385751	MIR6878	49182	0.877589	0.866962	0.869457	0.907804	0.88705	0.88821	0.892874	0.908601	0.842633	0.929666	0.876633	0.892243	0.887786	0.878681	0.0161944	0.165743	-0.00772592	0.282034
cg09680704	MIR6878	49183	0.8286	0.832174	0.834729	0.85186	0.821557	0.802141	0.858586	0.823956	0.856778	0.858637	0.807356	0.823878	0.81716	0.824461	0.00137084	0.463654	-0.000759517	0.47574
cg00961477	TARS2	49184	0.885325	0.872293	0.881454	0.895208	0.858037	0.873989	0.877758	0.878157	0.875455	0.860774	0.817779	0.886193	0.867374	0.881506	-0.00766854	0.304088	-0.012587	0.14492
cg02763817	ECM1	49185	0.83906	0.859736	0.859562	0.877445	0.812948	0.710908	0.833993	0.837753	0.873833	0.865261	0.824961	0.835743	0.814895	0.827279	-0.018183	0.291344	0.0182272	0.248794
cg11512771	ECM1	49186	0.897555	0.86908	0.888469	0.91624	0.872841	0.871453	0.894158	0.887688	0.912018	0.908845	0.883294	0.901098	0.880363	0.877309	0.0078307	0.264575	0.00534647	0.286003
cg26799398	ECM1	49187	0.892687	0.881171	0.770577	0.745284	0.866489	0.851742	0.8744	0.863707	0.906656	0.920503	0.875284	0.888543	0.764471	0.868872	-0.0372184	0.196745	0.0420218	0.110229
cg17628903	ECM1	49188	0.895067	0.868599	0.873387	0.893928	0.853704	0.867898	0.88091	0.859625	0.896367	0.917617	0.884846	0.877085	0.878438	0.877105	-0.00175728	0.448029	0.0170011	0.041848
cg03818307	ECM1	49189	0.101836	0.0936283	0.113062	0.103816	0.096484	0.0893976	0.0773181	0.0836276	0.0922934	0.102591	0.0849953	0.0973055	0.125283	0.0812148	-0.00211661	0.420381	0.00332958	0.350155
cg01076495	ECM1	49190	0.124724	0.102719	0.107327	0.108795	0.13969	0.108966	0.158375	0.0948399	0.11569	0.0900005	0.104833	0.131586	0.148545	0.153036	0.0080853	0.32608	0.0042832	0.384062
cg16386293	ECM1	49191	0.0428467	0.0666945	0.0988492	0.0950959	0.106699	0.0753172	0.260255	0.0759144	0.0911882	0.0643966	0.093959	0.0651934	0.103711	0.0686645	0.0451663	0.13294	-0.037503	0.117042
cg01404993	ECM1	49192	0.809559	0.805997	0.773399	0.78964	0.800338	0.812078	0.798725	0.80197	0.844641	0.810837	0.795664	0.785751	0.800088	0.801385	-0.00656818	0.306454	0.0103695	0.160563
cg11404129	ECM1	49193	0.808502	0.82226	0.812167	0.778784	0.725316	0.773529	0.881648	0.759592	0.841115	0.915045	0.868028	0.76146	0.77364	0.85543	-0.00323416	0.470746	0.0472802	0.0876289
cg12930239	ECM1	49194	0.750456	0.710901	0.617883	0.622768	0.669036	0.774438	0.655375	0.636671	0.776602	0.62304	0.770137	0.766402	0.770158	0.770275	-0.0262798	0.312924	0.083407	0.0174581
cg00175150	ECM1	49195	0.728647	0.759638	0.690229	0.715788	0.663058	0.725695	0.700892	0.688974	0.756359	0.731931	0.811285	0.795172	0.796652	0.820991	-0.00272386	0.473041	0.0879591	0.000177868
cg01204684	FALEC	49196	0.76557	0.751374	0.710052	0.69758	0.604157	0.698482	0.614559	0.614584	0.583603	0.4983	0.553561	0.654592	0.650492	0.700487	-0.126768	0.0112202	-0.0497294	0.10334
cg00891011		49197	0.133574	0.127121	0.118767	0.139419	0.146759	0.112577	0.0986002	0.10943	0.199752	0.322743	0.286294	0.208193	0.290173	0.118418	0.0489131	0.211394	0.11667	0.00221984
cg26952194		49199	0.136945	0.132206	0.144943	0.14765	0.121668	0.11069	0.122484	0.120349	0.117271	0.139885	0.12112	0.166286	0.13301	0.114865	-0.00455718	0.356952	0.00410852	0.344176
cg07081304	FALEC	49200	0.0098752	0.0245974	0.0190155	0.0217898	0.0106797	0.0236497	0.0153846	0.0113375	0.00407921	0.0134068	0.0205539	0.0283766	0.0125156	0.00674633	-0.00160837	0.392124	-0.00269639	0.27124
cg00438783	FALEC	49201	0.0155712	0.0176132	0.011453	0.0309653	0.0061456	0.00584099	0.00124712	0.0107581	0.0152763	0.0162539	0.00195218	0.00649877	0.00827045	0.00603694	-0.00653395	0.144842	-0.00202026	0.342455
cg00502963		49202	0.0868771	0.0829891	0.0659563	0.0768974	0.0627807	0.0744384	0.0905928	0.092132	0.0779034	0.0472381	0.0851349	0.0968038	0.0720049	0.0891715	-0.00734522	0.248678	0.00090983	0.459257
cg03851496		49203	0.312255	0.240872	0.0757259	0.0548294	0.0758529	0.330285	0.0659543	0.0627072	0.0648874	0.0532235	0.0565585	0.244463	0.243469	0.0529251	-0.16149	0.0226828	0.00836199	0.44516
cg07101594	FALEC	49204	0.178678	0.232536	0.281371	0.273186	0.315803	0.331903	0.329056	0.324679	0.266724	0.292136	0.311448	0.109981	0.301737	0.294265	0.0804173	0.0472049	-0.0466178	0.093116
cg12361228	FALEC	49205	0.580071	0.552746	0.557775	0.561919	0.645051	0.520881	0.610618	0.625409	0.749546	0.666576	0.710831	0.519915	0.486347	0.634699	0.0410553	0.249875	0.0410436	0.201334
cg24551539		49206	0.629767	0.602419	0.615597	0.671471	0.612325	0.586449	0.589791	0.59004	0.669643	0.635691	0.582286	0.613694	0.57477	0.610559	-0.00339998	0.444509	0.00349493	0.430325
cg22885007		49207	0.459433	0.48476	0.710407	0.69928	0.628234	0.63943	0.579058	0.564414	0.668404	0.780615	0.654206	0.518051	0.564203	0.519807	0.155079	0.011251	-0.019256	0.350071
cg15706339		49208	0.816412	0.84928	0.871075	0.875631	0.837643	0.681969	0.872881	0.873399	0.882107	0.927431	0.728954	0.825386	0.776502	0.855331	0.00117961	0.491147	-0.00281445	0.474487
cg00399754		49209	0.845235	0.84193	0.859792	0.864796	0.8277	0.792185	0.820444	0.827826	0.855858	0.894947	0.83742	0.849768	0.832789	0.841347	-0.00150983	0.468837	0.0198974	0.0975913
cg05882172		49210	0.171485	0.142429	0.134444	0.183133	0.120831	0.141818	0.241331	0.232153	0.137086	0.179945	0.216795	0.104817	0.196852	0.200486	0.0171841	0.308649	-0.00295502	0.458232
cg27109623		49211	0.841269	0.843941	0.843555	0.865301	0.814735	0.807311	0.837381	0.843854	0.887679	0.880645	0.857162	0.840712	0.826078	0.830248	0.00195006	0.457696	0.0183978	0.104409
cg00847168		49212	0.524629	0.480727	0.735814	0.730065	0.617052	0.504187	0.656456	0.581679	0.838546	0.842494	0.792381	0.610849	0.573983	0.54588	0.166438	0.0368583	0.0631468	0.184792
cg08130307		49213	0.262817	0.264939	0.210866	0.215833	0.143203	0.253532	0.170482	0.181686	0.187872	0.188937	0.170325	0.283199	0.228733	0.268152	-0.0553098	0.0519799	0.0252692	0.16589
cg16218089		49214	0.857426	0.888339	0.875142	0.892413	0.864012	0.866048	0.875331	0.859658	0.89561	0.887298	0.865132	0.869512	0.871903	0.872575	0.00167036	0.433048	0.00490458	0.243392
cg21679169		49215	0.715002	0.69588	0.791483	0.762939	0.778749	0.772117	0.804382	0.79632	0.777722	0.7726	0.782182	0.783048	0.79273	0.811086	0.0800054	3.9027e-06	0.00222962	0.399462
cg09622957	ADAMTSL4	49216	0.0895525	0.110127	0.0936004	0.0871793	0.0988604	0.101843	0.0794361	0.069938	0.0666137	0.0782748	0.0833883	0.158919	0.0940186	0.0970242	-0.00741502	0.34126	0.007897	0.29503
cg04863713	ADAMTSL4	49217	0.203116	0.221804	0.261969	0.271866	0.165416	0.169745	0.146089	0.0935657	0.182193	0.24433	0.270619	0.313262	0.312886	0.275815	0.0131862	0.402565	0.0817423	0.0199887
cg09229181	ADAMTSL4	49218	0.0530393	0.0455033	0.0389389	0.0294022	0.0438936	0.0301812	0.0343662	0.0308573	0.0425442	0.0348897	0.0457768	0.0496839	0.0367425	0.219245	0.0037721	0.461868	0.0368737	0.121602
cg02362686	ADAMTSL4	49219	0.0267442	0.0282315	0.0253473	0.0224783	0.0202644	0.0193625	0.0271631	0.0180253	0.0222044	0.0167827	0.0187405	0.0339041	0.0473552	0.211142	0.012743	0.37733	0.0362481	0.134315
cg14938410	ADAMTSL4	49220	0.246918	0.228476	0.320071	0.31767	0.319129	0.289155	0.375695	0.334297	0.28296	0.206898	0.287734	0.257118	0.234583	0.147289	0.043353	0.179537	-0.0899058	0.00219138
cg25410842	ADAMTSL4	49221	0.384744	0.39003	0.403998	0.414032	0.406578	0.369909	0.378697	0.410366	0.354131	0.330818	0.331556	0.269568	0.266844	0.146995	-0.0470959	0.216435	-0.113944	0.00248856
cg00785522	ADAMTSL4	49222	0.464878	0.4982	0.384881	0.464117	0.394659	0.387533	0.34476	0.356831	0.324723	0.206122	0.408233	0.35108	0.365103	0.289547	-0.125073	0.0109081	-0.0646623	0.040457
cg04122467	ADAMTSL4	49223	0.510894	0.471828	0.400509	0.468502	0.444996	0.414184	0.345611	0.402294	0.379653	0.323006	0.298491	0.395684	0.444826	0.438217	-0.0950299	0.0149311	-0.0327035	0.14911
cg15823180	ADAMTSL4	49224	0.432583	0.446111	0.289262	0.240483	0.320361	0.333089	0.315435	0.298934	0.356324	0.341946	0.280713	0.403562	0.366666	0.268265	-0.121427	0.00175195	0.0366521	0.0879911
cg11395536	ADAMTSL4	49225	0.638265	0.619314	0.783045	0.752408	0.750296	0.499832	0.804013	0.753217	0.756644	0.705929	0.662588	0.477166	0.476775	0.472812	0.0291044	0.386601	-0.131816	0.0451133
cg16559275	ADAMTSL4	49226	0.91468	0.91735	0.865539	0.912322	0.893193	0.791994	0.940627	0.927252	0.889498	0.694738	0.779757	0.71939	0.770422	0.801068	-0.0838653	0.0965527	-0.112676	0.00503294
cg03279503	ADAMTSL4	49227	0.617495	0.590207	0.570149	0.598988	0.605452	0.593741	0.807064	0.79585	0.600698	0.572832	0.601095	0.641193	0.620012	0.623192	0.0320046	0.29732	-0.052037	0.139537
cg14037218	ADAMTSL4	49228	0.765483	0.781039	0.82452	0.802298	0.799254	0.78613	0.807249	0.827565	0.699981	0.77276	0.808067	0.831432	0.812269	0.822857	0.0262708	0.168561	-0.0166078	0.223887
cg05986111	ADAMTSL4	49229	0.819851	0.817195	0.610798	0.65001	0.687611	0.807673	0.59755	0.602476	0.599683	0.600972	0.693067	0.795318	0.812302	0.815793	-0.129085	0.0415306	0.0601697	0.142392
cg24441324	ADAMTSL4	49230	0.953089	0.931337	0.885584	0.906532	0.898672	0.885832	0.932926	0.936307	0.929668	0.963523	0.960805	0.951821	0.928171	0.939791	-0.0155771	0.225905	0.0379877	0.00323835
cg18616702	ADAMTSL4	49231	0.83726	0.857055	0.741	0.769229	0.767519	0.810635	0.820515	0.823046	0.780152	0.792155	0.733364	0.839914	0.832543	0.830762	-0.052088	0.0386286	0.0128247	0.284693
cg21996039	ADAMTSL4	49232	0.721822	0.767119	0.657104	0.575008	0.629979	0.696109	0.675832	0.811917	0.64234	0.670234	0.632526	0.702721	0.721399	0.805687	-0.0593992	0.134937	0.0214933	0.308164
cg21157353	ADAMTSL4	49233	0.854687	0.852331	0.819906	0.841829	0.830914	0.826734	0.812631	0.817042	0.845193	0.873821	0.833015	0.856167	0.837392	0.841558	-0.017159	0.0994248	0.023015	0.00589345
cg15107203	ADAMTSL4	49234	0.823202	0.820036	0.852492	0.856296	0.8215	0.805965	0.839737	0.84194	0.879135	0.867596	0.81855	0.836493	0.847543	0.698978	0.00889984	0.398516	-0.0116058	0.342473
cg12471789	ADAMTSL4	49235	0.948892	0.946305	0.968639	0.947224	0.94448	0.887205	0.951985	0.965146	0.973407	0.968557	0.970752	0.911805	0.886407	0.937345	-0.00485216	0.418367	-0.00273408	0.444383
cg01922433	ADAMTSL4	49236	0.915234	0.914166	0.93688	0.971371	0.90719	0.916487	0.960702	0.926804	0.9528	0.934283	0.947528	0.938438	0.914954	0.935055	0.0221739	0.0692633	0.0006041	0.479691
cg06185850	ADAMTSL4	49237	0.953492	0.948851	0.964825	0.957591	0.952862	0.950244	0.949392	0.952396	0.94936	0.964139	0.950584	0.963842	0.927604	0.947682	0.00137228	0.427914	-0.0040167	0.257742
cg16612995	ADAMTSL4	49238	0.845205	0.852003	0.854272	0.895229	0.789117	0.872293	0.716391	0.863631	0.867361	0.907054	0.852746	0.882337	0.863125	0.886185	0.0055411	0.443718	0.0446462	0.0735571
cg26875450	ADAMTSL4	49239	0.821809	0.819295	0.911183	0.921741	0.883405	0.902776	0.927683	0.938976	0.918261	0.922976	0.865054	0.917617	0.922121	0.907049	0.0910183	2.4459e-05	-0.0054474	0.331274
cg19902050	ADAMTSL4	49240	0.800346	0.750614	0.838927	0.840303	0.832665	0.81771	0.852864	0.8506	0.861454	0.85149	0.869942	0.837619	0.823156	0.844482	0.0679542	0.000141983	0.00917907	0.156226
cg16011852	ADAMTSL4	49241	0.725666	0.789727	0.77172	0.773123	0.777448	0.765393	0.805848	0.798625	0.798519	0.786038	0.776204	0.792828	0.767306	0.764553	0.0237705	0.063733	-0.00111825	0.450231
cg16916264	ADAMTSL4	49242	0.456915	0.438971	0.802173	0.815258	0.667087	0.499667	0.668634	0.660192	0.823805	0.831895	0.840421	0.591133	0.737852	0.611799	0.26455	0.00371257	0.0539826	0.215991
cg21579927	ADAMTSL4	49243	0.690023	0.733326	0.813523	0.835374	0.823236	0.808518	0.829808	0.841094	0.839751	0.85392	0.817265	0.842615	0.836588	0.834761	0.119697	1.64178e-07	0.0122244	0.0580377
cg27630771	ADAMTSL4	49244	0.767162	0.768923	0.75956	0.796661	0.772335	0.776933	0.788614	0.801118	0.824088	0.829931	0.789368	0.795667	0.766729	0.780553	0.0220872	0.0910057	0.0151859	0.116866
cg13233788		49245	0.0694634	0.074328	0.110388	0.0882739	0.0799588	0.0656318	0.0708556	0.0661756	0.0716254	0.0774168	0.0780074	0.0702314	0.0782289	0.0811057	0.00626257	0.24723	-0.00411133	0.290714
cg10059756		49246	0.0782768	0.0687694	0.0693687	0.0519971	0.055045	0.0573088	0.0535152	0.0419097	0.0718494	0.0647439	0.0679115	0.0603652	0.0444926	0.0529408	-0.0159025	0.0228058	0.00552648	0.16957
cg27358375	ADAMTSL4-AS1	49247	0.032691	0.0257642	0.0271676	0.0385239	0.0270431	0.0261369	0.0194436	0.0373877	0.0266882	0.0238534	0.0273436	0.034254	0.0362924	0.0211589	-0.000453173	0.462937	-0.0010187	0.397921
cg14416302		49248	0.0415304	0.0379637	0.057961	0.0477314	0.0275373	0.0304987	0.0164723	0.0164046	0.0727741	0.0343288	0.0205222	0.04079	0.0428844	0.038157	-0.00257524	0.419274	0.00880855	0.195974
cg11784830		49249	0.10792	0.112962	0.118542	0.102095	0.0978118	0.0967778	0.10619	0.103965	0.110822	0.107131	0.108101	0.13353	0.119244	0.116903	-0.000348321	0.482346	0.0117249	0.0230713
cg02190400		49250	0.0782494	0.0719898	0.0618609	0.0635729	0.0430255	0.0506061	0.0361148	0.0548151	0.0552445	0.0784527	0.0438472	0.0577126	0.0585806	0.0561625	-0.02012	0.0145167	0.00666746	0.158541
cg10316834		49251	0.0723512	0.0886666	0.107304	0.0924607	0.0764554	0.0841167	0.0880682	0.091426	0.0906207	0.0957811	0.0754811	0.0875522	0.0852636	0.08511	0.00779444	0.133819	-0.00333716	0.260927
cg22162847		49252	0.070726	0.0890549	0.110793	0.0814526	0.0793241	0.0764194	0.0780154	0.0775526	0.129936	0.0887566	0.079037	0.080772	0.0704423	0.0742901	0.00567547	0.334841	0.00327952	0.379859
cg07120889		49253	0.639649	0.585222	0.661848	0.621151	0.588609	0.739526	0.634278	0.643929	0.769662	0.773159	0.776349	0.752881	0.75316	0.640918	0.0838533	0.0663178	0.0961309	0.00441418
cg24674754		49254	0.866319	0.824799	0.867559	0.872975	0.858624	0.855604	0.895377	0.913246	0.84112	0.925835	0.803036	0.8877	0.904533	0.912434	0.0326112	0.122723	0.00187855	0.465962
cg26118326	MCL1	49255	0.360595	0.337887	0.734104	0.736288	0.689005	0.739341	0.763208	0.769607	0.807343	0.70599	0.671888	0.711046	0.559032	0.634178	0.360845	4.04778e-06	-0.0570127	0.0717391
cg24998145	MCL1	49256	0.0409013	0.0668216	0.0200619	0.0227949	0.028275	0.0445705	0.0345819	0.0411485	0.0424579	0.0499854	0.0252498	0.0269256	0.0452477	0.0426479	-0.0185326	0.0249076	0.00684693	0.132528
cg06832064	MCL1	49257	0.00837717	0.00580941	0.0149744	0.0072314	0.00484511	0	0.0138844	0.0141765	0.0114654	0.0146646	0.00771867	0.00870642	0.00799172	0.00497923	0.00212653	0.275646	6.90383e-05	0.490586
cg00374009	MCL1	49258	0.045091	0.0407604	0.0465792	0.0521576	0.0453271	0.0401193	0.0497417	0.0487788	0.059007	0.0450501	0.0435691	0.0495946	0.0388249	0.0446185	0.0040216	0.169641	-0.000339915	0.459967
cg27166593	MCL1	49259	0.0518646	0.0567189	0.0531287	0.0536275	0.0621637	0.0624105	0.0624802	0.0578187	0.0570853	0.0562453	0.0729671	0.114785	0.0485061	0.0535363	0.00860445	0.257576	0.00858261	0.211046
cg10858523	MCL1	49260	0.0639136	0.066602	0.0745939	0.0536005	0.0548421	0.0632518	0.0503369	0.0626558	0.0664026	0.0517103	0.0481997	0.0681648	0.0742554	0.060893	-0.00451554	0.254826	0.00172413	0.379417
cg18397157	MCL1	49261	0.103544	0.0967317	0.0981557	0.100639	0.0784098	0.100197	0.0693849	0.0941555	0.100725	0.0701145	0.0998402	0.129408	0.0935894	0.0841502	-0.00690721	0.287864	0.00614762	0.270446
cg04228104	MCL1	49262	0.0825214	0.0820502	0.0947537	0.0921635	0.0970366	0.0886622	0.0868557	0.0690986	0.0679609	0.0510253	0.0825483	0.0692607	0.0587451	0.0584073	-0.00590928	0.309707	-0.0234371	0.00162365
cg07561848	MCL1	49263	0.0534859	0.0549787	0.0506562	0.0469951	0.0682405	0.0666134	0.0641741	0.0614721	0.0456452	0.0329196	0.0659974	0.089991	0.0374668	0.042822	0.00185046	0.439186	-0.00721822	0.233146
cg09804220	MCL1	49264	0.0584083	0.0785571	0.0548042	0.053382	0.0804157	0.0725206	0.0631518	0.0730942	0.0625938	0.0432227	0.0722739	0.0483333	0.0458621	0.0457715	-0.00886391	0.193424	-0.0132185	0.0351393
cg09726469	MCL1	49265	0.129038	0.126677	0.137684	0.123986	0.11323	0.126908	0.117316	0.117407	0.118553	0.134567	0.125035	0.152166	0.149235	0.122021	0.000318083	0.486604	0.0108412	0.0727238
cg17217603	MCL1	49266	0.0169069	0.0113143	0.0232329	0.017617	0.0173037	0.0193495	0.0224889	0.0234589	0.0176887	0.0162003	0.0167802	0.0516912	0.0236992	0.01018	0.00753025	0.168864	0.00213144	0.368376
cg16431914	MCL1	49267	0.0993465	0.0958953	0.103128	0.0936542	0.0949303	0.103428	0.0933453	0.101723	0.0972986	0.0972569	0.102395	0.145376	0.111152	0.0967149	0.00574589	0.295146	0.00999757	0.119568
cg05431687	MCL1	49268	0.0749752	0.0716739	0.102157	0.0781697	0.0572439	0.062545	0.0681844	0.0824016	0.0575784	0.0680639	0.0650358	0.084474	0.0703447	0.0753877	-0.00069237	0.471266	-0.00496958	0.264403
cg03756514	MCL1	49269	0.027286	0.0165916	0.0253412	0.0244539	0.00609662	0.0233017	0.0217054	0.0393857	0.0265487	0.0196191	0.0125006	0.0197324	0.0223225	0.0175996	-0.000388158	0.47523	-0.00366026	0.228717
cg24285922	MCL1	49270	0.026021	0.0232726	0.0189103	0.0204925	0.0121233	0.0183158	0.0139603	0.0188313	0.0151715	0.00628767	0.0356042	0.0435389	0.0239418	0.0206114	-0.00399775	0.299556	0.00708701	0.120888
cg06217312	MCL1	49271	0.0775589	0.0944723	0.0774633	0.0889119	0.0810904	0.0973292	0.101853	0.0990659	0.0628325	0.0575377	0.0953053	0.118275	0.0888513	0.0794151	0.00131199	0.45963	-0.00724959	0.242675
cg22649068	MCL1	49272	0.0721544	0.0767467	0.095175	0.0709181	0.0721128	0.089177	0.0772544	0.0827499	0.0821882	0.0662936	0.0850901	0.0913802	0.0826502	0.0663529	0.00566136	0.219177	-0.00223867	0.353195
cg13175981	MCL1	49273	0.0486069	0.0545658	0.0495696	0.0381607	0.0487614	0.0499371	0.0593403	0.0517119	0.0480219	0.0446189	0.035988	0.0551329	0.0504956	0.0458212	-0.00345639	0.24423	-0.00290044	0.232691
cg25183744	MCL1	49274	0.08505	0.100569	0.093452	0.0822813	0.101777	0.0776903	0.0882813	0.0944604	0.0897743	0.0981116	0.103653	0.0976893	0.0984923	0.0725	-0.001296	0.433132	0.00371306	0.267851
cg27483771	MCL1	49275	0.0194696	0.00116756	0.0217697	0.0309417	0.0157789	0.0241919	0.0101895	0.040066	0.0257962	0.0240285	0.030478	0.0342605	0.0205699	0.0396012	0.0161541	0.0223777	0.00529948	0.166993
cg02961109	MCL1	49276	0.235594	0.262929	0.227541	0.237022	0.211912	0.291134	0.321597	0.116033	0.143524	0.161516	0.146958	0.238341	0.331268	0.307029	-0.0214387	0.350513	-0.0127673	0.390791
cg18016565	MCL1	49277	0.0649549	0.0602866	0.0334107	0.0556922	0.167176	0.0617751	0.244738	0.262476	0.0936294	0.225753	0.18167	0.0781669	0.195936	0.0603296	0.0757753	0.117886	0.00170292	0.48682
cg17724175	MCL1	49278	0.0728571	0.109202	0.0243048	0.0553861	0.0527752	0.19534	0.0462854	0.0426224	0.0547701	0.0358115	0.0479831	0.191195	0.148823	0.280637	0.00696501	0.455915	0.0570843	0.128417
cg22717235		49279	0.313995	0.292466	0.217316	0.1873	0.224447	0.384982	0.0508585	0.0272105	0.252865	0.19599	0.210807	0.37555	0.386964	0.411107	-0.0594472	0.267318	0.123528	0.0460129
cg14949772		49280	0.774469	0.845234	0.657503	0.698823	0.700657	0.747283	0.84754	0.84001	0.725402	0.762417	0.743479	0.813282	0.81526	0.783482	-0.04859	0.152778	0.025251	0.247071
cg27142757		49281	0.869921	0.866751	0.878852	0.865935	0.823014	0.737182	0.84201	0.766089	0.87812	0.902425	0.852586	0.783236	0.830191	0.839499	-0.0350742	0.175162	0.0288294	0.167469
cg20809377		49282	0.876764	0.904616	0.859678	0.864698	0.848723	0.837373	0.857419	0.873249	0.884242	0.839373	0.833812	0.838128	0.859677	0.866396	-0.0354588	0.00726533	-0.00325172	0.370742
cg14814234		49283	0.0331462	0.0284886	0.0366459	0.0451669	0.0317076	0.0729135	0.0298182	0.0147975	0.0289079	0.0594229	0.0333627	0.0319927	0.0532738	0.0487748	0.009748	0.209768	0.00411418	0.337869
cg04084260		49284	0.0413858	0.047667	0.0553101	0.0383936	0.0503443	0.0485841	0.0459767	0.052037	0.053142	0.0507443	0.0639804	0.0538364	0.0488823	0.0487692	0.00630696	0.0940583	0.00478478	0.0903602
cg22421019		49285	0.047098	0.0634201	0.0561711	0.0599413	0.0592294	0.0509207	0.0477952	0.053095	0.0364852	0.0470477	0.0590793	0.0409042	0.0668693	0.0563435	-0.00243555	0.363564	-0.00340391	0.260841
cg20946037		49286	0.850472	0.828643	0.789952	0.850196	0.791111	0.813742	0.84952	0.749386	0.8758	0.903731	0.863178	0.787308	0.81494	0.852411	-0.0111181	0.370055	0.0422435	0.0507924
cg27564108		49287	0.533627	0.534621	0.443078	0.477351	0.334474	0.513281	0.390239	0.381085	0.480181	0.480722	0.41182	0.601244	0.55914	0.666118	-0.0558964	0.221046	0.109953	0.0201764
cg13664888		49288	0.0273327	0.0282414	0.0266102	0.0448321	0.0481202	0.0492537	0.0461516	0.0250306	0.0400578	0.067221	0.0385307	0.0363856	0.0298809	0.0379807	0.0130509	0.0743349	0.00167638	0.407536
cg15223598		49289	0.855154	0.873936	0.858589	0.841612	0.850035	0.896911	0.747351	0.766974	0.871672	0.925395	0.874576	0.89728	0.902305	0.887354	-0.00454067	0.455037	0.0661852	0.0119264
cg21570709		49290	0.0763307	0.108524	0.0955857	0.18145	0.359911	0.185786	0.258182	0.227409	0.237431	0.207098	0.162133	0.100365	0.109459	0.174443	0.099177	0.0485646	-0.0528988	0.119578
cg11147155	ENSA	49291	0.821105	0.783184	0.866993	0.854761	0.788227	0.88125	0.664341	0.771221	0.849314	0.900125	0.830123	0.842804	0.830013	0.80542	0.0215716	0.323804	0.0385006	0.15354
cg15387954	ENSA	49292	0.849442	0.83258	0.847677	0.8635	0.814452	0.794126	0.754179	0.834185	0.855289	0.875077	0.851948	0.824268	0.822367	0.851182	-0.00865705	0.365757	0.0286684	0.0727195
cg08648882	ENSA	49293	0.776295	0.79612	0.802837	0.844415	0.777756	0.776407	0.796464	0.772728	0.813318	0.850418	0.799892	0.799829	0.788879	0.80144	0.0158243	0.200259	0.0138615	0.175208
cg13908407	ENSA	49294	0.787593	0.82936	0.919117	0.922126	0.874683	0.864007	0.880817	0.886167	0.923093	0.940559	0.889594	0.88595	0.902048	0.88534	0.0893155	0.000186635	0.0132782	0.174241
cg17386885	ENSA	49295	0.846344	0.814504	0.845933	0.857866	0.795778	0.745748	0.839267	0.833971	0.885268	0.882699	0.835957	0.835567	0.74354	0.837157	-0.00219471	0.474537	0.0169377	0.272514
cg23912435	ENSA	49296	0.0802127	0.0781555	0.0889753	0.0575769	0.0500579	0.0310261	0.0621158	0.063721	0.0810199	0.0765903	0.0326333	0.0568837	0.0514298	0.0665693	-0.0193008	0.0794595	0.00194222	0.429266
cg13905776	ENSA	49297	0.0672134	0.0638313	0.0635799	0.0551527	0.0699133	0.0509404	0.0514706	0.0571388	0.0559144	0.0528531	0.0533883	0.0570701	0.048909	0.0414378	-0.0107083	0.0321377	-0.00643716	0.0615127
cg03586839	ENSA	49298	0.0375517	0.0588447	0.0410748	0.0463631	0.0429193	0.0474248	0.0385062	0.0473435	0.041784	0.0402498	0.0318868	0.0494737	0.0421762	0.0348078	-0.00619739	0.122905	-0.00387558	0.108232
cg06090275	ENSA	49299	0.047042	0.0436201	0.0453312	0.0477807	0.0324944	0.0462797	0.0418208	0.0443356	0.046067	0.0420098	0.0398174	0.0424284	0.0390076	0.0292477	-0.00394602	0.179814	-0.0032441	0.17041
cg04232674	ENSA	49300	0.100773	0.10415	0.0982901	0.0927645	0.0940596	0.100116	0.106907	0.101737	0.0979587	0.0816785	0.104497	0.122901	0.0968402	0.0891082	-0.00355638	0.321125	-0.000148405	0.490633
cg16371752	ENSA	49301	0.0170067	0.0256974	0.0276934	0.0243963	0.014482	0.0166836	0.0234886	0.0216913	0.0237271	0.0173768	0.0164462	0.0319702	0.0192456	0.0152685	-0.000312917	0.47078	-0.000733468	0.413424
cg07382149	ENSA	49302	0.00692413	0.00415662	0.00665715	0.000953003	0.009545	0.00100262	0.00901718	0.00734515	0.00881367	0.00851324	0.00764889	0.00261132	0.00688987	0.000799181	0.000275979	0.457848	0.000126012	0.476478
cg26087862	ENSA	49303	0.275312	0.297795	0.287862	0.30206	0.339214	0.327499	0.344323	0.357381	0.302098	0.277855	0.33147	0.326983	0.307133	0.307791	0.0310861	0.0534746	-0.0175014	0.110148
cg07314391	ENSA	49304	0.0256465	0.027522	0.0480934	0.0456284	0.0180708	0.0213514	0.0125766	0.0159538	0.0337514	0.0352416	0.0254451	0.0254133	0.0197237	0.0197891	0.000168957	0.492159	-0.000385022	0.478506
cg26647525	ENSA	49305	0	0.018646	0.00490526	0.0096978	0.00798736	0.00366488	0.0033361	0.00101727	0.00771138	0.0023605	0.00763513	0.0170975	0	0.000268382	-0.00384951	0.210103	0.000744034	0.403171
cg26546646	ENSA	49306	0.0225209	0.031155	0.025664	0.0208372	0.0156703	0.0165412	0.0163885	0.0210852	0.0380181	0.022042	0.0250103	0.0282499	0.0180918	0.0112527	-0.00526704	0.171898	0.00441304	0.150656
cg03945577	ENSA	49307	0.11031	0.124915	0.114756	0.11067	0.105374	0.108189	0.107656	0.110059	0.105691	0.120154	0.109093	0.108826	0.117451	0.0978424	-0.0079659	0.0635175	0.000392442	0.457106
cg16104481	ENSA	49308	0.142091	0.131534	0.136866	0.125019	0.12967	0.122645	0.1383	0.13784	0.121177	0.124466	0.136316	0.144448	0.130795	0.12424	-0.00583093	0.167218	-0.00148297	0.376381
cg12649615	ENSA	49309	0.0995883	0.104794	0.105945	0.103405	0.099077	0.100187	0.098521	0.103848	0.162496	0.185683	0.237785	0.12565	0.116685	0.0977352	0.0258934	0.220843	0.0525085	0.0164082
cg00792172	ENSA	49310	0.0752243	0.0679845	0.0763249	0.0748811	0.0557936	0.0692908	0.0774312	0.0874041	0.0988322	0.0734281	0.0712946	0.0728767	0.0640474	0.0622807	0.00205267	0.405105	0.000272343	0.484556
cg10470887	ENSA	49311	0.323701	0.297495	0.466343	0.549756	0.397565	0.241729	0.406059	0.422797	0.395486	0.263501	0.330103	0.224924	0.219425	0.353109	0.0453017	0.280792	-0.116283	0.0226076
cg03084710	ENSA	49312	0.263935	0.25801	0.288671	0.308049	0.411374	0.19763	0.402706	0.270054	0.292411	0.340787	0.327001	0.203858	0.192848	0.378814	0.0402111	0.242232	-0.023794	0.306323
cg08654379	ENSA	49313	0.268076	0.270403	0.293705	0.334651	0.351472	0.215615	0.317884	0.315478	0.374767	0.412865	0.321261	0.237786	0.243633	0.32266	0.0425752	0.16521	0.0140277	0.34631
cg08920724		49314	0.672124	0.682595	0.713133	0.745495	0.659067	0.692959	0.702279	0.706536	0.720266	0.68574	0.673469	0.706055	0.665364	0.693152	0.0196002	0.146965	-0.0125709	0.198064
cg07929029	GOLPH3L	49315	0.816456	0.822047	0.801134	0.81012	0.824745	0.81638	0.840723	0.846866	0.8398	0.776754	0.824131	0.843414	0.821782	0.848401	0.00526958	0.371193	0.00238583	0.428646
cg23318800	GOLPH3L	49316	0.85299	0.825712	0.855941	0.877984	0.830002	0.808886	0.783801	0.870522	0.883429	0.845582	0.882822	0.807726	0.76498	0.857936	-0.000216558	0.497136	0.00255645	0.458978
cg11571732	GOLPH3L	49317	0.828216	0.866982	0.876662	0.894572	0.831386	0.722809	0.868522	0.879671	0.907736	0.918811	0.870344	0.642606	0.752478	0.821145	-0.0153707	0.404295	-0.0267503	0.303749
cg02966624	GOLPH3L	49318	0.869096	0.871281	0.778041	0.755299	0.828507	0.771561	0.838725	0.717535	0.861899	0.913709	0.858756	0.855974	0.871468	0.888928	-0.0418215	0.178206	0.093511	0.000559485
cg21204024	GOLPH3L	49319	0.0841408	0.0596855	0.0645408	0.0911659	0.0460266	0.0491678	0.0409372	0.0326826	0.109144	0.0494539	0.028393	0.0758429	0.0566314	0.0503986	-0.0140477	0.223005	0.00755722	0.303381
cg12157981	GOLPH3L	49320	0.0550432	0.0524895	0.0627247	0.0430696	0.0626065	0.0502528	0.0582129	0.0650483	0.0537192	0.0352438	0.0738485	0.04438	0.0664643	0.0642721	0.00288719	0.368069	-0.000664493	0.462704
cg12401651	GOLPH3L	49321	0.0319164	0.0787525	0.0455306	0.0724812	0.0471001	0.0749174	0.0350103	0.040341	0.0378961	0.0281293	0.0453665	0.0480282	0.0466499	0.0302158	-0.00936226	0.241087	-0.0131825	0.0602366
cg05272772	GOLPH3L	49322	0.0873186	0.0718993	0.0902986	0.0770649	0.0685542	0.0801276	0.089421	0.0794333	0.0785505	0.078474	0.0794936	0.0873975	0.0695098	0.0745999	-0.000198543	0.486182	-0.00281238	0.254413
cg08794568	GOLPH3L	49323	0.0688099	0.0673902	0.0735743	0.0733792	0.0773342	0.080598	0.0821469	0.0816593	0.0695395	0.0681845	0.0809489	0.0814575	0.0917153	0.0807616	0.0103415	0.0248167	0.000652567	0.435443
cg15700487	GOLPH3L	49324	0.054227	0.0758099	0.0665421	0.0497046	0.0657036	0.0546789	0.0673903	0.0674822	0.0623476	0.0764549	0.0657985	0.0761206	0.0890364	0.0592279	0.00168885	0.421348	0.00958071	0.0570204
cg01139966	GOLPH3L	49325	0.0414735	0.0415157	0.0514171	0.0470301	0.0420303	0.0487279	0.0342116	0.0428062	0.0468932	0.0505066	0.0190136	0.0441847	0.0161146	0.033153	-0.00182058	0.418264	-0.00939292	0.0896145
cg08592123	GOLPH3L	49326	0.0476142	0.0525151	0.0732741	0.0644087	0.0490369	0.0508368	0.0721713	0.0642408	0.0677921	0.0367277	0.0421417	0.056237	0.0457918	0.0565348	0.00653481	0.235694	-0.0114572	0.0490019
cg01793088	GOLPH3L	49327	0.0788394	0.0609519	0.0555116	0.058811	0.0797596	0.0665039	0.0648573	0.0845114	0.0526629	0.0516719	0.0705732	0.0744885	0.0611958	0.0608437	-0.00477979	0.284577	-0.00641981	0.15574
cg04414720	GOLPH3L	49328	0.0841979	0.0572802	0.0799649	0.0392182	0.123463	0.0601213	0.0657777	0.0469084	0.0723944	0.0519674	0.289985	0.0534678	0.0294301	0.0411654	0.00874958	0.434406	0.0204927	0.319262
cg09365446	GOLPH3L	49329	0.112449	0.0850419	0.207588	0.224049	0.257768	0.0851886	0.237546	0.241317	0.235275	0.200227	0.234294	0.0810623	0.06653	0.0838312	0.080811	0.0857416	-0.0587063	0.0959629
cg00935819	HORMAD1	49330	0.820126	0.852113	0.88133	0.909536	0.880515	0.862849	0.88349	0.897423	0.897486	0.855255	0.872228	0.856284	0.876687	0.872768	0.0427016	0.00357361	-0.0140725	0.0762741
cg14750231	HORMAD1	49331	0.682418	0.668949	0.664985	0.72466	0.738607	0.769081	0.791654	0.804435	0.69245	0.735205	0.799812	0.798683	0.746061	0.813929	0.0809465	0.0194923	0.0154529	0.299535
cg26377158	HORMAD1	49332	0.741204	0.76118	0.931317	0.879316	0.847923	0.701808	0.854702	0.863254	0.841074	0.834455	0.760347	0.734278	0.828574	0.736298	0.066587	0.10607	-0.0572155	0.0797081
cg04725313	HORMAD1	49333	0.741865	0.786987	0.71333	0.712958	0.77968	0.760106	0.777651	0.797983	0.81464	0.672713	0.795655	0.728161	0.773928	0.800897	-0.00378394	0.455203	0.00738078	0.393274
cg15069995	HORMAD1	49334	0.93815	0.938376	0.949351	0.94587	0.91385	0.930679	0.942292	0.92823	0.91934	0.974198	0.927102	0.937592	0.920735	0.93556	-0.00286308	0.407412	0.000709017	0.472159
cg20767356	HORMAD1	49335	0.969562	0.981891	0.983544	0.98116	0.985609	0.974949	0.982812	0.983642	0.978985	0.976405	0.986252	0.981285	0.976943	0.977092	0.00499644	0.0822507	-0.00245902	0.140881
cg09059988	HORMAD1	49336	0.842288	0.86578	0.846797	0.850571	0.87041	0.859134	0.851026	0.865319	0.876823	0.889944	0.861	0.857252	0.871773	0.868117	0.00997972	0.163171	0.0136088	0.0252462
cg05125051	HORMAD1	49337	0.957205	0.952919	0.946901	0.964356	0.947663	0.949447	0.944422	0.946986	0.9648	0.953108	0.888151	0.954596	0.942008	0.962753	-0.00796258	0.299509	-0.00572627	0.32257
cg06893172	HORMAD1	49338	0.925233	0.941991	0.928947	0.953195	0.952292	0.94382	0.941946	0.965461	0.957301	0.96639	0.944264	0.95182	0.93655	0.943474	0.0151761	0.0506937	0.0023561	0.366265
cg05782734	HORMAD1	49339	0.896851	0.919396	0.930389	0.919901	0.908883	0.883515	0.905732	0.911729	0.93213	0.947931	0.911111	0.901624	0.898209	0.903837	0.00479219	0.361116	0.00578215	0.294301
cg22823121	HORMAD1	49340	0.744233	0.670194	0.646659	0.726442	0.689806	0.598978	0.842463	0.682271	0.755194	0.625311	0.642547	0.67567	0.675953	0.685931	-0.0199445	0.344326	-0.021002	0.298725
cg02037976	HORMAD1	49341	0.619364	0.632953	0.65297	0.634272	0.597496	0.650384	0.658056	0.685132	0.644901	0.602245	0.637066	0.641341	0.639735	0.653659	0.0152797	0.197892	-0.0098938	0.246618
cg20952636	HORMAD1	49342	0.76925	0.811055	0.837202	0.866928	0.854132	0.852183	0.855083	0.860456	0.863212	0.800376	0.885446	0.863776	0.855734	0.863882	0.0647151	0.00095391	0.00107355	0.466415
cg26891210	CTSS	49343	0.64862	0.716572	0.724096	0.742634	0.862268	0.813481	0.830537	0.835747	0.653877	0.380116	0.886601	0.75166	0.672424	0.77908	0.0617808	0.27364	-0.114167	0.0763973
cg23899405	CTSS	49344	0.834812	0.848309	0.847382	0.883687	0.848024	0.824661	0.852969	0.849516	0.868548	0.876581	0.82659	0.852669	0.858976	0.856556	0.0122862	0.180385	0.00561363	0.300833
cg10954654	CTSS	49345	0.698744	0.749106	0.859803	0.853114	0.85036	0.826001	0.847047	0.859414	0.874073	0.874537	0.8425	0.850277	0.845703	0.838514	0.127853	1.89356e-07	0.00497777	0.280478
cg00189888	CTSS	49346	0.783382	0.74422	0.870239	0.897805	0.784349	0.759829	0.747967	0.749408	0.910645	0.934545	0.879833	0.882053	0.864611	0.864753	0.081702	0.0606028	0.0878071	0.00651716
cg08899460	CTSS	49347	0.767527	0.781677	0.769404	0.770039	0.755916	0.756757	0.783755	0.7767	0.79284	0.811567	0.77041	0.787481	0.76066	0.785404	0.00214269	0.431539	0.0159653	0.0452072
cg20693659	CTSS	49348	0.881202	0.914622	0.922387	0.902339	0.871104	0.85515	0.849414	0.878224	0.922288	0.912598	0.862319	0.88214	0.868804	0.859897	-0.0156898	0.222614	0.00490503	0.381359
cg18892169	CTSS	49349	0.113495	0.109615	0.173588	0.193924	0.0820817	0.127394	0.0473713	0.050369	0.0952239	0.213566	0.171475	0.254736	0.197114	0.21489	0.0402561	0.221433	0.0787127	0.0211559
cg15900387	CTSS	49351	0.79167	0.764688	0.874669	0.855338	0.866722	0.874172	0.876525	0.8751	0.875095	0.830582	0.888866	0.852663	0.864	0.884921	0.0900421	4.92675e-06	-0.0043997	0.327325
cg24841193	CTSS	49352	0.496256	0.465753	0.671995	0.64116	0.637513	0.407605	0.647023	0.653311	0.604858	0.737999	0.644804	0.499798	0.358551	0.577659	0.109185	0.104839	-0.0391564	0.28583
cg22952017	CTSS	49353	0.555589	0.586582	0.632182	0.590405	0.465862	0.466129	0.580509	0.56984	0.611666	0.63563	0.545709	0.531852	0.507383	0.528273	-0.0156322	0.360707	0.00926458	0.398618
cg25015598	CTSS	49354	0.723507	0.751179	0.85843	0.744166	0.868983	0.848101	0.848794	0.857976	0.721946	0.727828	0.837149	0.868243	0.884366	0.872391	0.0908546	0.030701	-0.0190879	0.302682
cg19893997	CTSS	49355	0.845254	0.826635	0.827154	0.825997	0.792443	0.813813	0.808566	0.788897	0.841126	0.890823	0.801064	0.80323	0.814798	0.835606	-0.0156513	0.228464	0.0216293	0.0928776
cg20611253		49356	0.108315	0.154963	0.171407	0.161711	0.129614	0.105603	0.216947	0.0489448	0.102559	0.0571422	0.186111	0.15892	0.0928743	0.096195	-0.00430328	0.456793	-0.0234043	0.231761
cg17623046		49357	0.202689	0.187865	0.290446	0.308227	0.351686	0.522025	0.375908	0.440953	0.310368	0.449087	0.37649	0.438055	0.498581	0.265684	0.190349	0.00462563	0.00817008	0.43772
cg21431715		49358	0.56109	0.528965	0.506217	0.54189	0.555849	0.548354	0.702195	0.655415	0.539504	0.5408	0.48732	0.609217	0.750743	0.68775	0.0487434	0.225784	0.0175689	0.369803
cg06975247		49359	0.822338	0.831926	0.806392	0.8267	0.842388	0.839387	0.879718	0.803928	0.810097	0.873609	0.873983	0.844937	0.837425	0.833365	0.0121953	0.267316	0.0124837	0.215964
cg24928183	CTSK	49360	0.698996	0.732095	0.825058	0.854769	0.871497	0.853151	0.888707	0.886248	0.892199	0.812868	0.875405	0.785151	0.84577	0.845337	0.137468	5.85215e-05	-0.0204495	0.151248
cg03729521	CTSK	49361	0.863614	0.846907	0.8007	0.899585	0.868685	0.897062	0.888723	0.865503	0.871726	0.837093	0.874911	0.835548	0.841062	0.871543	0.00741771	0.367404	-0.0147291	0.202699
cg10534226	CTSK	49362	0.498717	0.53677	0.737241	0.717928	0.561165	0.546298	0.557444	0.559902	0.696349	0.631853	0.617025	0.618115	0.60039	0.55858	0.0991144	0.0342999	0.00705563	0.432868
cg10376398	CTSK	49363	0.696071	0.672542	0.729206	0.774036	0.723675	0.647941	0.760796	0.748748	0.73223	0.824248	0.737209	0.671244	0.701047	0.754485	0.0494326	0.0865247	0.00601002	0.417261
cg00253735	CTSK	49364	0.894789	0.924591	0.886487	0.891651	0.903917	0.884316	0.887004	0.905759	0.926273	0.91398	0.905988	0.868723	0.910956	0.906456	-0.0103973	0.210922	0.0122071	0.0978062
cg09653944	CTSK	49365	0.801776	0.795972	0.831243	0.829705	0.820935	0.744354	0.869808	0.863691	0.856783	0.904084	0.854801	0.768306	0.696853	0.771675	0.0188127	0.338776	-0.0178721	0.315669
cg20802392	CTSK	49366	0.635778	0.634425	0.822358	0.835012	0.795213	0.676786	0.824093	0.83588	0.8738	0.722947	0.826422	0.803928	0.800987	0.796947	0.166096	0.000528553	0.00594822	0.428199
cg20817941	CTSK	49367	0.734548	0.774212	0.795567	0.759007	0.745519	0.759511	0.776181	0.758867	0.755203	0.835342	0.764062	0.743636	0.747801	0.765731	0.0128217	0.264779	0.00285405	0.429038
cg10416503	CTSK	49368	0.831212	0.807338	0.867979	0.876208	0.857945	0.860965	0.852104	0.862888	0.881679	0.88555	0.871377	0.857238	0.85985	0.866145	0.0473859	5.45446e-05	0.00729163	0.118493
cg16516490	CTSK	49369	0.872744	0.870316	0.863081	0.894522	0.871572	0.850178	0.849922	0.863026	0.882535	0.888961	0.859691	0.870989	0.866166	0.886045	-0.000972783	0.4648	0.0103476	0.120497
cg11946165	CTSK	49370	0.889371	0.879636	0.896174	0.898532	0.853795	0.860672	0.837707	0.855567	0.895563	0.881918	0.862645	0.866178	0.862585	0.881913	-0.013399	0.183264	0.00805932	0.249278
cg26574794	CTSK	49371	0.935928	0.894008	0.903737	0.901465	0.877765	0.881788	0.904412	0.880506	0.920866	0.925106	0.872012	0.886526	0.88494	0.893658	-0.0205695	0.083972	0.00557257	0.296897
cg23193712	CTSK	49372	0.793515	0.787865	0.799198	0.790856	0.754064	0.753942	0.767776	0.763494	0.820898	0.834538	0.765637	0.785489	0.77813	0.777964	-0.00802447	0.336528	0.022221	0.0672207
cg13201342	ARNT	49373	0.0526866	0.069223	0.0726957	0.060544	0.0387393	0.163087	0.0605458	0.0476536	0.0538922	0.163076	0.107503	0.168177	0.268516	0.122682	0.0496377	0.173363	0.0734299	0.0308155
cg14466287	ARNT	49374	0.483901	0.423821	0.566834	0.548651	0.373059	0.417862	0.467274	0.372687	0.55363	0.443809	0.525774	0.435965	0.422915	0.360651	0.00356508	0.474885	-0.000604	0.494804
cg13896879	ARNT	49375	0.347441	0.325854	0.322274	0.291141	0.259253	0.224453	0.201931	0.27237	0.212967	0.216554	0.285907	0.301085	0.349297	0.276958	-0.0687982	0.0331143	0.0118911	0.338982
cg08653943	ARNT	49376	0.673335	0.736026	0.865446	0.88047	0.843522	0.850837	0.861297	0.844391	0.898529	0.907633	0.860263	0.849874	0.834033	0.861107	0.158437	1.22922e-06	0.0109125	0.211243
cg17403671	ARNT	49377	0.759961	0.786109	0.801436	0.810658	0.814986	0.79757	0.815437	0.810157	0.772431	0.763652	0.828203	0.805867	0.825118	0.801304	0.0308666	0.0281243	-0.00894492	0.222849
cg08356841	ARNT	49378	0.280256	0.301182	0.435418	0.420359	0.476052	0.555772	0.417491	0.456366	0.499507	0.499353	0.457226	0.457451	0.42704	0.46734	0.173395	3.56863e-05	0.00774312	0.376902
cg05624578	ARNT	49379	0.776875	0.786271	0.876019	0.888071	0.7945	0.74316	0.747162	0.770058	0.872765	0.808649	0.752663	0.680339	0.762347	0.766446	0.00694206	0.441201	-0.0292935	0.222723
cg00304076	ARNT	49380	0.604262	0.703538	0.870596	0.878899	0.866809	0.8229	0.862535	0.875414	0.871665	0.776504	0.851855	0.833572	0.864801	0.848044	0.198066	3.59281e-06	-0.0217855	0.105569
cg00745111	ARNT	49381	0.778314	0.760755	0.79473	0.797626	0.775347	0.788837	0.734398	0.775075	0.834658	0.828056	0.797807	0.753864	0.767177	0.769877	0.0152532	0.241979	0.0142379	0.207534
cg19750321	ARNT	49382	0.780853	0.810702	0.856709	0.866722	0.801612	0.845495	0.868878	0.840395	0.878967	0.889183	0.850012	0.833218	0.830559	0.840405	0.0544021	0.00540036	0.0070887	0.315062
cg07159067	ARNT	49383	0.916803	0.910643	0.883629	0.873388	0.886712	0.902082	0.925935	0.919569	0.879053	0.893896	0.908709	0.883035	0.865484	0.887562	-0.0213018	0.0697778	-0.0122625	0.133285
cg12732077	ARNT	49384	0.805873	0.804559	0.84046	0.791583	0.770749	0.772453	0.780141	0.787175	0.838505	0.847692	0.766554	0.783649	0.783208	0.787656	-0.00939731	0.332763	0.010784	0.272635
cg18224143	ARNT	49385	0.870719	0.876692	0.885602	0.906625	0.855649	0.861286	0.894635	0.854128	0.912157	0.903589	0.886647	0.857052	0.824329	0.856294	0.00112748	0.477794	-0.0029765	0.42969
cg11499262	ARNT	49386	0.234248	0.251337	0.362442	0.322366	0.322608	0.434156	0.419833	0.433496	0.356255	0.203847	0.356476	0.306551	0.430347	0.404108	0.119915	0.0168773	-0.0395529	0.169827
cg01929192	ARNT	49387	0.762949	0.753174	0.909004	0.924258	0.879038	0.876832	0.900179	0.889613	0.927096	0.94007	0.889686	0.901087	0.879847	0.881849	0.141818	4.84925e-07	0.0067853	0.301665
cg04664446	ARNT	49388	0.837079	0.838866	0.835529	0.866113	0.80604	0.80669	0.81036	0.818064	0.851793	0.897022	0.794955	0.821303	0.800609	0.804577	-0.0118846	0.304886	0.0045769	0.405903
cg05275150	ARNT	49389	0.37236	0.492993	0.608849	0.662099	0.647101	0.647708	0.722996	0.762044	0.646841	0.71603	0.64789	0.577616	0.640345	0.634281	0.226807	7.62199e-05	-0.0312989	0.154894
cg22980572	ARNT	49390	0.903676	0.892857	0.889305	0.842657	0.875925	0.893192	0.900312	0.881433	0.874327	0.85748	0.900111	0.89508	0.899642	0.884645	-0.0154239	0.133976	0.00474332	0.334956
cg25308738	ARNT	49391	0.699087	0.695153	0.81489	0.820761	0.79541	0.804968	0.842916	0.839914	0.856553	0.812041	0.822675	0.809136	0.816794	0.814295	0.123743	2.47583e-07	0.00210582	0.422726
cg19902519	ARNT	49392	0.0614672	0.0664268	0.0660974	0.0653319	0.0592955	0.0641876	0.0568981	0.0532084	0.0759753	0.0461184	0.0886513	0.0531804	0.0589978	0.129795	0.00419777	0.401249	0.0146166	0.139467
cg26926632	ARNT	49393	0.0630616	0.066863	0.0602053	0.05169	0.0676804	0.0926245	0.0645301	0.0623291	0.0624656	0.0544768	0.0688702	0.0621118	0.0693793	0.04939	-0.00114958	0.445185	-0.0053943	0.213812
cg06523891	ARNT	49394	0.0127843	0.0182096	0.00134979	0.0146151	0.0172712	0.0173928	0.00569779	0.00961527	0.00554925	0.00596249	0.00788285	0.0205078	0.0177711	0.00738478	-0.00458023	0.172131	-0.000147271	0.484875
cg05806577	ARNT	49395	0.0366367	0.0527261	0.0442597	0.0335354	0.0425809	0.0363191	0.054616	0.0431044	0.048524	0.0549433	0.0292713	0.028479	0.0424508	0.0224047	-0.0046407	0.284521	-0.00472374	0.226286
cg13386712	ARNT	49396	0.0300878	0.0287983	0.0200978	0.0258099	0.0236192	0.0240445	0.0277869	0.0331226	0.0230583	0.0210805	0.0250907	0.0256605	0.0326224	0.0338838	-0.00311997	0.188378	0.00115256	0.343916
cg26228696	ARNT	49397	0.0145221	0.0151524	0.0219489	0.0241892	0.0123024	0.00630897	0.0148335	0.0164125	0.0258239	0.0201757	0.010135	0.023288	0.00855631	0.00627805	0.00101712	0.424542	-0.00028974	0.473984
cg19889444	ARNT	49398	0.0616391	0.0479606	0.0539338	0.0624853	0.0588873	0.0571048	0.0669956	0.0679871	0.070234	0.0625847	0.0606294	0.0818839	0.0623396	0.0596993	0.00893058	0.0742622	0.00499615	0.128834
cg14371027	ARNT	49399	0.112038	0.0941968	0.0848146	0.0639359	0.0756381	0.256942	0.0636556	0.0592018	0.0681099	0.0723154	0.0679432	0.12442	0.094617	0.0721957	-0.0111352	0.393395	-0.0174312	0.303337
cg11594892	ARNT	49400	0.298513	0.278541	0.1478	0.127252	0.202172	0.354705	0.135107	0.133421	0.125404	0.222983	0.13376	0.303017	0.359587	0.289418	-0.0773081	0.137347	0.0556184	0.159476
cg25476575	ARNT	49401	0.271887	0.227089	0.0405018	0.0338363	0.0505288	0.290922	0.0324026	0.045863	0.0394175	0.0180397	0.0436469	0.366287	0.312983	0.251858	-0.122298	0.118916	0.0896963	0.133209
cg27572661	ARNT	49402	0.397208	0.353997	0.0770288	0.0872786	0.183233	0.307406	0.102801	0.074497	0.150968	0.0668851	0.0960827	0.377792	0.359085	0.28552	-0.194888	0.0226166	0.0840147	0.118938
cg12912293	ARNT	49403	0.925151	0.862575	0.925021	0.883578	0.897188	0.915238	0.907835	0.91963	0.902972	0.844382	0.92062	0.9146	0.908243	0.92095	0.0111585	0.284702	-0.00612063	0.329215
cg13357341	ARNT	49404	0.863845	0.845842	0.68823	0.657672	0.659335	0.864342	0.635099	0.628916	0.649428	0.651963	0.65575	0.743915	0.871229	0.864993	-0.140604	0.0350436	0.0506141	0.194822
cg17166434	ARNT	49405	0.874904	0.874637	0.856006	0.869497	0.835718	0.869278	0.857525	0.698703	0.887601	0.893732	0.867006	0.879321	0.831806	0.866084	-0.0237472	0.269441	0.0398036	0.0958356
cg17942553	ARNT	49406	0.800214	0.805556	0.820174	0.809232	0.77884	0.762637	0.79454	0.816304	0.815939	0.820995	0.776691	0.793655	0.795827	0.810332	-0.00328828	0.409292	0.00528557	0.327427
cg15212712		49407	0.915328	0.923671	0.891821	0.920415	0.89785	0.899638	0.906442	0.913665	0.912863	0.90398	0.910572	0.917935	0.890441	0.899813	-0.0140469	0.0394528	0.000962117	0.437415
cg01917598		49408	0.671758	0.734427	0.69746	0.708819	0.769976	0.714445	0.796029	0.779026	0.793985	0.875284	0.773455	0.779161	0.790191	0.804266	0.0704159	0.0402658	0.0584315	0.0145242
cg21326004		49409	0.809694	0.836838	0.832006	0.815758	0.81568	0.817222	0.815388	0.816055	0.825707	0.823902	0.784888	0.801547	0.801176	0.807339	-0.0102102	0.168869	-0.0112586	0.0653119
cg00702552		49410	0.916379	0.911313	0.927611	0.91559	0.883151	0.90241	0.909115	0.905299	0.887617	0.94443	0.90776	0.90728	0.895875	0.898029	-0.00683181	0.293749	-0.000364417	0.486002
cg09462224		49411	0.405074	0.37276	0.792782	0.842055	0.668556	0.475108	0.822479	0.70553	0.817866	0.911021	0.705342	0.466184	0.36538	0.25453	0.263319	0.0571941	-0.131031	0.152345
cg12227105		49412	0.86553	0.834622	0.862716	0.846818	0.847268	0.845456	0.85019	0.860271	0.886211	0.823782	0.863705	0.855414	0.834689	0.84864	0.00202052	0.436828	-4.66333e-05	0.498089
cg10119080		49413	0.758552	0.719706	0.626354	0.647046	0.738875	0.688496	0.84593	0.825264	0.777898	0.793115	0.710971	0.740144	0.623345	0.631362	-0.0183958	0.378544	-0.0158549	0.373
cg12060250		49414	0.0497829	0.0489029	0.0444991	0.0574278	0.0950307	0.0593523	0.0534119	0.0508915	0.0546243	0.0789844	0.0600728	0.0680696	0.057941	0.0662746	0.0128721	0.110261	0.00422556	0.307429
cg15441434	SETDB1	49415	0.221177	0.165745	0.262852	0.269987	0.262956	0.071725	0.153449	0.244756	0.300925	0.3483	0.291038	0.158361	0.232511	0.171439	0.0372307	0.264348	0.039475	0.201924
cg10589385	SETDB1	49416	0.694447	0.681506	0.829296	0.880153	0.72284	0.535566	0.718435	0.826584	0.769289	0.779337	0.707656	0.730829	0.610852	0.517392	0.0310423	0.357711	-0.0662533	0.16806
cg23583231	SETDB1	49417	0.0272096	0.022487	0.0548342	0.0362407	0.0338904	0.0209706	0.017084	0.0356339	0.0443421	0.0480575	0.0333206	0.0405655	0.0353724	0.00840726	0.00921165	0.179201	0.00190191	0.407776
cg10961700	SETDB1	49418	0.0501302	0.0489232	0.178845	0.176101	0.178184	0.0534346	0.0471316	0.0493584	0.163016	0.192078	0.188703	0.0746637	0.0652754	0.0504021	0.0685728	0.0870666	0.00851382	0.416237
cg08531528	SETDB1	49419	0.0939101	0.097413	0.147296	0.220318	0.260659	0.0998293	0.108992	0.0869485	0.248441	0.242036	0.21279	0.100268	0.0725317	0.102818	0.0629158	0.12813	0.00914	0.419091
cg17899625	SETDB1	49420	0.160668	0.116507	0.179681	0.227044	0.265405	0.0855215	0.110696	0.0975854	0.23926	0.201247	0.127578	0.108654	0.089733	0.100737	0.0141741	0.38748	-0.0164541	0.342486
cg02060408	SETDB1	49421	0.0111375	0	0.0018252	0.0212812	0.0136534	0	0.0045881	0	0.00846371	0	0	0	0.00960771	0.0123341	0.000410703	0.470627	-0.00182373	0.33831
cg12082615	SETDB1	49422	0.0794923	0.081264	0.0824099	0.0843053	0.0845585	0.0742721	0.0755672	0.0817527	0.0745098	0.0780571	0.0806089	0.0708571	0.0762577	0.0791297	-0.00185432	0.28562	-0.00390757	0.0614474
cg07515916	SETDB1	49423	0.0477141	0.0355057	0.0326044	0.0215922	0.0298749	0.0116611	0.021416	0.0237417	0.0250906	0.0321352	0.0240069	0.0284478	0.0123923	0.0311243	-0.0171026	0.00441271	0.00205118	0.318077
cg19689029	SETDB1	49424	0.0104633	0.00426471	0.011079	0.0163098	0.00978772	0.00743546	0	0.00906183	0.025397	0.00741169	0.0156901	0.0034789	0.0116516	0.00132718	0.00252186	0.319388	0.00188042	0.332701
cg27246431	SETDB1	49425	0.139808	0.136075	0.140693	0.113032	0.117434	0.114749	0.132311	0.133265	0.111389	0.101339	0.121418	0.131043	0.127218	0.130636	-0.0150642	0.0493814	-0.00474033	0.25051
cg07580908	SETDB1	49426	0.1644	0.128475	0.15261	0.141613	0.132492	0.117409	0.134864	0.137601	0.137446	0.148253	0.118266	0.137742	0.103315	0.119582	-0.0146714	0.120376	-0.0086644	0.15886
cg16370685	SETDB1	49427	0.117509	0.0857758	0.167195	0	0.0802625	0.061338	0.0541054	0.0459049	0.221744	0.267651	0.047747	0.0582748	0.0418612	0.0634771	-0.00917897	0.440201	0.0486583	0.161576
cg17918089	SETDB1	49428	0.0666356	0.0720962	0.0631337	0.0575934	0.0693197	0.0864595	0.0736867	0.0948781	0.0523552	0.0620903	0.0685611	0.0838476	0.0792032	0.0855072	0.00368708	0.354007	-0.00225107	0.390708
cg17171150	SETDB1	49429	0.901514	0.919999	0.913254	0.929746	0.928451	0.909169	0.912227	0.900054	0.92179	0.960296	0.919845	0.917239	0.901688	0.902581	0.00727185	0.284883	0.00508977	0.309056
cg10444928	SETDB1	49430	0.885176	0.88736	0.880825	0.877617	0.864988	0.865727	0.863139	0.863041	0.898532	0.885577	0.8698	0.849418	0.848464	0.873243	-0.0162372	0.0741121	0.00161612	0.428021
cg21938427	SETDB1	49431	0.811226	0.845509	0.895664	0.914701	0.880418	0.891542	0.914024	0.891064	0.81788	0.918241	0.774666	0.864035	0.87513	0.885592	0.0485457	0.0730165	-0.0419784	0.0411984
cg08375139	SETDB1	49432	0.740225	0.740452	0.726478	0.750655	0.736645	0.741232	0.737341	0.770074	0.776181	0.771261	0.76715	0.742535	0.766235	0.780711	0.0152029	0.139484	0.023608	0.00829234
cg05145043	SETDB1	49433	0.851487	0.843021	0.870403	0.857082	0.823101	0.824262	0.826395	0.8425	0.908029	0.924101	0.850347	0.844082	0.776469	0.873494	0.00443476	0.440533	0.0221299	0.178925
cg24845704	SETDB1	49434	0.899232	0.893229	0.877992	0.891895	0.876342	0.85294	0.871375	0.873881	0.883981	0.935404	0.866545	0.868131	0.878418	0.883903	-0.0161636	0.146565	0.0119926	0.161628
cg15151059	SETDB1	49435	0.897176	0.901225	0.906522	0.91079	0.878542	0.880343	0.889664	0.877528	0.941909	0.924357	0.886631	0.844641	0.891992	0.887751	-0.005811	0.378311	0.0056486	0.357725
cg20058061	CERS2	49436	0.84858	0.87874	0.868887	0.86249	0.842368	0.840716	0.848453	0.833365	0.8879	0.913402	0.852464	0.848657	0.841928	0.835639	-0.00730419	0.345765	0.0139519	0.165683
cg08381025	CERS2	49437	0.733754	0.78113	0.705916	0.722615	0.789686	0.816375	0.821753	0.810841	0.758357	0.807552	0.832038	0.816086	0.8172	0.82782	0.0364113	0.136261	0.0319777	0.100872
cg18044272	CERS2	49438	0.87647	0.880545	0.88086	0.899355	0.824641	0.856002	0.853101	0.829615	0.887888	0.90218	0.846172	0.853218	0.840726	0.85486	-0.0177894	0.18362	0.00691138	0.333188
cg12141689	CERS2	49439	0.894894	0.894236	0.914763	0.883663	0.860666	0.882833	0.87621	0.871726	0.910462	0.899525	0.881609	0.876641	0.87344	0.883517	-0.00997698	0.205115	0.00588897	0.274628
cg03941336	CERS2	49440	0.751591	0.729248	0.725185	0.754653	0.740605	0.758907	0.759772	0.767176	0.770381	0.753109	0.767065	0.764219	0.750611	0.753993	0.0150537	0.077336	0.00884675	0.122293
cg02078468	CERS2	49441	0.787761	0.801118	0.780468	0.80186	0.79615	0.779958	0.796187	0.793915	0.827692	0.790691	0.791954	0.806777	0.771336	0.788162	-0.000677058	0.475532	0.00467938	0.300255
cg08408015	CERS2	49442	0.750302	0.797563	0.779731	0.786159	0.778077	0.762891	0.749526	0.798277	0.814141	0.770136	0.809054	0.777651	0.776129	0.790438	0.00875151	0.289878	0.0138145	0.104492
cg11477959	CERS2	49443	0.907413	0.869719	0.892614	0.917111	0.870206	0.866887	0.882811	0.872409	0.915175	0.935918	0.894704	0.884313	0.850394	0.884957	0.000392	0.491766	0.0105703	0.237283
cg10604847	CERS2	49444	0.87268	0.888549	0.86561	0.887252	0.855284	0.838299	0.875582	0.853577	0.854901	0.908679	0.865232	0.856682	0.723295	0.852174	-0.0275674	0.209299	-0.0191071	0.243665
cg25476706	CERS2	49445	0.870626	0.866901	0.84564	0.874872	0.842546	0.852973	0.828493	0.75019	0.897498	0.889666	0.872548	0.872617	0.865228	0.87364	-0.0132707	0.323446	0.0460807	0.015204
cg22021802	CERS2	49446	0.90162	0.893609	0.89695	0.902265	0.865392	0.85254	0.868217	0.870657	0.913154	0.889304	0.886138	0.889315	0.868316	0.865898	-0.0169353	0.113801	0.00935043	0.198654
cg26205415	CERS2	49447	0.778089	0.799249	0.791821	0.808659	0.792371	0.781678	0.796982	0.772603	0.819345	0.846428	0.797672	0.809658	0.785744	0.798344	0.01144	0.223449	0.0188462	0.0458967
cg14827807	LASS2	49448	0.773297	0.76718	0.734692	0.766181	0.779651	0.72497	0.760401	0.808957	0.804933	0.813809	0.8018	0.77956	0.779648	0.786641	0.00819842	0.349134	0.0319234	0.0214784
cg24754095	CERS2	49449	0.875821	0.885636	0.89154	0.910485	0.898906	0.866958	0.895236	0.869493	0.905562	0.934056	0.870729	0.894993	0.880942	0.878007	0.0106808	0.237377	0.00527847	0.332103
cg02459569	LASS2	49450	0.829376	0.824693	0.813518	0.841972	0.800721	0.782388	0.807215	0.820047	0.856828	0.835289	0.825567	0.80539	0.82086	0.828338	-0.0071902	0.315731	0.017735	0.064228
cg09551152	CERS2	49451	0.81395	0.822147	0.819037	0.841857	0.789273	0.795954	0.807094	0.80971	0.854945	0.830648	0.807834	0.730379	0.70922	0.82766	-0.0160809	0.308788	-0.0170399	0.258703
cg07422880	LASS2	49452	0.603127	0.592952	0.642653	0.645915	0.721161	0.766804	0.778885	0.77755	0.668679	0.640284	0.645907	0.689499	0.765081	0.758468	0.110368	0.0121682	-0.0275083	0.22118
cg26058502	LASS2	49453	0.46382	0.467246	0.513475	0.497447	0.522033	0.567912	0.473305	0.502632	0.426086	0.472557	0.452922	0.488652	0.553918	0.496799	0.0317786	0.148015	-0.0309783	0.0946999
cg04082985	LASS2	49454	0.0652716	0.0590285	0.075629	0.0643516	0.0677277	0.0604411	0.0564023	0.0659525	0.0576073	0.0673118	0.061298	0.0808161	0.0766825	0.0544232	0.00357023	0.288996	0.00127247	0.403846
cg17430303	LASS2	49455	0.109697	0.0917517	0.109607	0.10263	0.093358	0.10192	0.0934059	0.0911002	0.0968424	0.1	0.0984816	0.105989	0.0871465	0.088157	-0.00333774	0.289197	-0.00256751	0.275904
cg05931345	LASS2	49456	0.00781902	0.00398851	0.00289535	0.00611472	0.0114517	0.0064119	0.00845878	0.00649987	0.0176922	0.0161483	0.00511224	0.0103602	0.00731862	0.0107504	0.00319742	0.174576	0.00425827	0.0474202
cg11821626	LASS2	49457	0.0134514	0.0109794	0.0171207	0.0202806	0.0200237	0.0186013	0.0125738	0.00957967	0.0155736	0.0113774	0.0113836	0.0140934	0.00623321	0.00826663	0.00154353	0.329693	-0.00520864	0.0225996
cg14618525	CERS2	49458	0.0104674	0.00850722	0.0165751	0.0167675	0.0100302	0.00755227	0.005672	0.00867657	0.01299	0.0119302	0.00910175	0.0120203	0.00826234	0.0103156	0.00133718	0.302204	-0.000108907	0.479494
cg00666978	LASS2	49459	0.0165604	0.014507	0.016192	0.0148703	0.0110692	0.00844966	0.0149052	0.0140342	0.0141046	0.0115751	0.0196658	0.0126896	0.0107477	0	-0.00317508	0.195493	-0.00178964	0.274628
cg24294159	LASS2	49460	0.324278	0.378811	0.346285	0.396846	0.262087	0.494906	0.183789	0.173103	0.369489	0.364001	0.319055	0.525893	0.505445	0.498543	0.0184093	0.420355	0.120902	0.042446
cg11878258	CERS2	49461	0.358902	0.374216	0.323707	0.310833	0.32629	0.345328	0.336311	0.329782	0.350294	0.357758	0.347237	0.441753	0.387413	0.47261	-0.00578298	0.437971	0.0641353	0.00780754
cg01314194	LASS2	49462	0.413764	0.413645	0.373335	0.367276	0.392609	0.526273	0.348145	0.379468	0.377881	0.369683	0.379309	0.514631	0.520604	0.499443	0.00701667	0.447226	0.0457409	0.141773
cg04578193	LASS2	49463	0.459162	0.504048	0.457521	0.467784	0.41883	0.541428	0.371596	0.386661	0.467034	0.501382	0.437387	0.526602	0.549796	0.54714	-0.0088413	0.424951	0.0642536	0.0340288
cg02658244	CERS2	49464	0.122947	0.0910978	0.061121	0.0408227	0.0499588	0.0927839	0.044598	0.0343103	0.0448102	0.0413921	0.0388783	0.125882	0.275841	0.06304	-0.0309024	0.274738	0.0443748	0.14023
cg13899718	LASS2	49465	0.90027	0.830678	0.631674	0.626798	0.584381	0.650192	0.585246	0.572309	0.665218	0.574557	0.626027	0.680989	0.691922	0.652801	-0.236965	4.56223e-06	0.0401525	0.047637
cg18611122	LASS2	49466	0.895049	0.858134	0.789832	0.751371	0.691809	0.840019	0.707156	0.708491	0.785021	0.805175	0.792984	0.807378	0.819266	0.803289	-0.101443	0.00784921	0.0540725	0.0240822
cg22012583	LASS2	49467	0.946808	0.898272	0.881475	0.876818	0.86972	0.892189	0.906926	0.901855	0.899067	0.874366	0.910644	0.913304	0.922334	0.895801	-0.027165	0.0423094	0.0144223	0.072385
cg13073141	LASS2	49468	0.951176	0.945259	0.91237	0.932608	0.914118	0.924474	0.951983	0.922706	0.951167	0.92597	0.946581	0.957498	0.957586	0.953684	-0.0106552	0.207822	0.0223715	0.00771041
cg16954505		49469	0.408445	0.364495	0.303518	0.280732	0.168665	0.085874	0.0891944	0.122734	0.118215	0.0858129	0.0862303	0.331797	0.363586	0.374614	-0.185555	0.0278147	0.0515894	0.240324
cg13477111		49470	0.849806	0.824091	0.807853	0.828941	0.80489	0.800291	0.816313	0.796482	0.839481	0.845984	0.762499	0.821716	0.812083	0.815576	-0.0242728	0.0825111	0.00709485	0.298463
cg18745917	ANXA9	49471	0.801023	0.827274	0.858402	0.863114	0.824227	0.831168	0.835439	0.844895	0.876693	0.91157	0.847321	0.85855	0.838753	0.835017	0.037947	0.0288444	0.0184431	0.0988804
cg25468058	ANXA9	49472	0.851893	0.853763	0.861055	0.891647	0.833937	0.83255	0.839894	0.83937	0.859261	0.887819	0.84651	0.850205	0.834181	0.845822	-0.00097335	0.473989	0.00422413	0.366297
cg04144222	ANXA9	49473	0.868412	0.866083	0.870063	0.862036	0.876202	0.875589	0.897704	0.885106	0.906606	0.813586	0.902828	0.931283	0.878743	0.895603	0.0156984	0.236182	0.0103249	0.28095
cg07337598	ANXA9	49474	0.653682	0.649016	0.781804	0.803637	0.775436	0.751137	0.786431	0.792566	0.754585	0.793162	0.78399	0.787983	0.766087	0.803033	0.130305	1.14426e-07	-0.000361683	0.486387
cg20437604	ANXA9	49475	0.412938	0.493313	0.492377	0.563037	0.538232	0.532638	0.540382	0.549436	0.587865	0.614419	0.593199	0.526703	0.613474	0.702155	0.118034	0.00830709	0.0702854	0.00951631
cg14934702	ANXA9	49476	0.527171	0.53942	0.71868	0.711936	0.594324	0.624999	0.656099	0.563953	0.711643	0.747894	0.671115	0.663443	0.717523	0.708015	0.14084	0.00250535	0.0582738	0.0343152
cg13320146	ANXA9	49477	0.586135	0.579137	0.580041	0.577116	0.771553	0.574783	0.85986	0.856088	0.691584	0.495092	0.572953	0.698666	0.568369	0.677852	0.0776933	0.195918	-0.0858208	0.115029
cg18095187	ANXA9	49478	0.746301	0.789822	0.759513	0.762855	0.782541	0.829216	0.729882	0.771573	0.80613	0.8266	0.74224	0.825676	0.781033	0.854574	0.0212578	0.240402	0.0334454	0.0713386
cg13912599	ANXA9	49479	0.501158	0.552227	0.763112	0.739255	0.665093	0.597436	0.71253	0.725777	0.811345	0.896168	0.874192	0.706219	0.790687	0.748914	0.225868	0.00161697	0.104053	0.0110249
cg07479786	ANXA9	49480	0.819803	0.821349	0.85984	0.872514	0.735691	0.804422	0.722029	0.717207	0.856943	0.899088	0.824268	0.834766	0.83355	0.833111	-0.00445663	0.46053	0.0616705	0.0366019
cg21859421	FAM63A	49481	0.661116	0.644824	0.681806	0.644038	0.711068	0.650655	0.794515	0.798297	0.742331	0.832052	0.767999	0.759959	0.759791	0.765427	0.0893578	0.0306605	0.0578633	0.0446551
cg15161281	FAM63A	49482	0.66836	0.662327	0.593094	0.559169	0.575271	0.580039	0.467528	0.517806	0.637214	0.633399	0.639173	0.704847	0.719545	0.690908	-0.0555105	0.168674	0.12203	0.000322186
cg04075487	FAM63A	49483	0.0397632	0.0403081	0.041216	0.0327851	0.0330212	0.0443975	0.0419184	0.040919	0.0245343	0.0363443	0.035352	0.0474635	0.0328139	0.0475434	-0.00184325	0.360835	-0.00170096	0.345264
cg21937128	FAM63A	49484	0.074489	0.0453506	0.034642	0.0404852	0.0388992	0.0417108	0.0559199	0.0326317	0.0385216	0.0242513	0.0422369	0.0374917	0.0332809	0.038933	-0.0216694	0.00501491	-0.00492889	0.135945
cg24684415	FAM63A	49485	0.55405	0.580873	0.588645	0.62655	0.541835	0.615442	0.63705	0.639155	0.539391	0.672958	0.641885	0.688766	0.615423	0.616362	0.0511602	0.0747202	0.0210181	0.222755
cg18182216	FAM63A	49486	0.82092	0.815864	0.8016	0.826434	0.768382	0.665154	0.819145	0.797994	0.902941	0.885585	0.820521	0.814328	0.825103	0.815331	-0.00651598	0.440999	0.0641838	0.0263788
cg07495664	FAM63A	49487	0.294433	0.326612	0.0705636	0.0745264	0.266925	0.241747	0.271303	0.278427	0.306447	0.332435	0.442581	0.130152	0.148668	0.266834	-0.074639	0.187263	0.0706039	0.14447
cg25686336	FAM63A	49488	0.0507579	0.0428635	0.0500626	0.0442891	0.0545644	0.055437	0.0543178	0.0565809	0.0508166	0.0347736	0.0647842	0.0632557	0.0638038	0.0629481	0.00782543	0.130241	0.0041884	0.220758
cg01016521	FAM63A	49489	0.0818223	0.102554	0.0714331	0.0727677	0.0668082	0.0791251	0.0801502	0.0641664	0.0675657	0.101399	0.0644289	0.076639	0.0697438	0.0616128	-0.0192013	0.0216207	0.00115649	0.431143
cg06433658	FAM63A	49490	0.145394	0.147468	0.0827098	0.0904459	0.110552	0.0777524	0.0652518	0.0537783	0.0946628	0.0559256	0.074296	0.0945018	0.188347	0.0760237	-0.0577438	0.0229902	0.017211	0.21346
cg06180099	FAM63A	49491	0.0784021	0.0813827	0.0755887	0.0633041	0.0874497	0.0824452	0.0761332	0.0764569	0.0761902	0.0700831	0.0797501	0.0916804	0.0892601	0.0817579	-0.000717454	0.452796	0.00455732	0.176186
cg07983637	FAM63A	49492	0.078939	0.0959057	0.0859665	0.102733	0.0993471	0.0994578	0.103195	0.0746883	0.106574	0.0895127	0.0885171	0.092149	0.0777772	0.0801983	0.00425403	0.307803	-0.00511001	0.216986
cg01045946	FAM63A	49493	0.858333	0.86358	0.848559	0.844404	0.862784	0.825125	0.868159	0.867671	0.85846	0.878893	0.877969	0.868147	0.865222	0.860126	-0.000496467	0.482447	0.0153526	0.037457
cg09028383	FAM63A	49494	0.476724	0.457383	0.552517	0.586751	0.573315	0.514307	0.589456	0.598941	0.60539	0.645029	0.591453	0.512535	0.519551	0.449907	0.0945425	0.0166949	-0.015237	0.322793
cg24288996	FAM63A	49495	0.0976507	0.088218	0.088354	0.0812238	0.094259	0.0853421	0.20122	0.084618	0.0742124	0.0666383	0.0785685	0.0931041	0.0945147	0.0739024	6.20775e-05	0.499059	-0.0256794	0.110845
cg26252253	FAM63A	49496	0.0764413	0.0608529	0.0529457	0.0494723	0.0577293	0.0542062	0.0552582	0.0625956	0.0574123	0.0409115	0.0589176	0.0646449	0.0623301	0.0594108	-0.0123276	0.0198239	0.00190331	0.317736
cg19744131	FAM63A	49497	0.0680409	0.0655002	0.0660771	0.0696317	0.0583609	0.0346823	0.0705789	0.0665426	0.0525836	0.0633559	0.0464568	0.0652386	0.0585111	0.046665	-0.00854684	0.156145	-0.00551042	0.207202
cg13969582	FAM63A	49498	0.00801633	0.00754079	0.0071265	0.0128226	0.0137314	0.0106549	0.0139165	0.00776233	0.00752181	0.00489871	0.0245934	0.0199213	0.0205011	0.00938981	0.00495813	0.145745	0.00346864	0.176117
cg11266570	FAM63A	49499	0.0331178	0.0429997	0.0511654	0.0345163	0.0363088	0.0263179	0.0308511	0.0274054	0.0297885	0.0371332	0.041063	0.0459214	0.0269235	0.0388028	-0.00254232	0.338196	0.00217791	0.326607
cg24547755	FAM63A	49500	0.0411646	0.0495124	0.062256	0.0567652	0.0541341	0.053707	0.0475371	0.0684301	0.0476918	0.050515	0.0469683	0.0887015	0.0499217	0.0586966	0.0117719	0.10262	-5.57733e-05	0.496985
cg05060677	FAM63A	49501	0.0377521	0.0179797	0.0192338	0.028043	0.0294271	0.0242195	0.0238326	0.0287036	0.0100994	0.0198729	0.0153778	0.0304161	0.0199193	0.0235728	-0.00513945	0.181814	-0.00570021	0.0548689
cg04275985	FAM63A	49502	0.0926408	0.103671	0.121969	0.117636	0.0709106	0.102473	0.0604733	0.0547705	0.126925	0.113849	0.10764	0.0841236	0.0780066	0.0578895	-0.00676697	0.367992	0.0067004	0.342441
cg12798035	FAM63A	49503	0.0597965	0.0548007	0.300116	0.276453	0.0487465	0.0373557	0.0392848	0.0411708	0.0377839	0.055757	0.0339864	0.0956967	0.0372648	0.0359875	0.029335	0.341422	-0.0744417	0.0953176
cg18189893	FAM63A	49504	0.0547469	0.0496335	0.07705	0.05965	0.0315448	0.0474046	0.0475625	0.0518822	0.0543159	0.0506264	0.0519717	0.132931	0.0629541	0.0497039	0.00760959	0.344767	0.0145682	0.172133
cg24482286	FAM63A	49505	0.0729464	0.0760947	0.0501569	0.0514524	0.0566732	0.0565421	0.0419937	0.0558138	0.0587022	0.0625857	0.0515922	0.0584517	0.0444442	0.0507234	-0.0212596	0.000218213	0.00231124	0.266204
cg14862122	PRUNE	49506	0.409864	0.391911	0.29259	0.270905	0.456154	0.387622	0.45734	0.442272	0.375167	0.423015	0.451513	0.39379	0.41792	0.304857	-0.0114589	0.408815	0.00989658	0.404952
cg10832186	PRUNE	49507	0.772309	0.707836	0.86249	0.844607	0.882101	0.604863	0.784459	0.895192	0.869724	0.869284	0.897477	0.798385	0.627439	0.73489	0.0658365	0.197789	-0.0127521	0.419538
cg10923401	PRUNE	49508	0.864645	0.86352	0.898179	0.911037	0.883315	0.858416	0.879025	0.871517	0.935689	0.890981	0.855927	0.84895	0.856973	0.875895	0.0164094	0.198083	-0.00617883	0.347576
cg10626548	PRUNE	49509	0.579363	0.612567	0.613885	0.658904	0.635464	0.637024	0.617952	0.612146	0.657456	0.680059	0.598849	0.708465	0.680627	0.646816	0.0496727	0.0333727	0.0328161	0.0414663
cg05726003	PRUNE	49510	0.572494	0.507224	0.504899	0.504242	0.461925	0.533934	0.581391	0.598259	0.515064	0.443704	0.436971	0.725545	0.571057	0.742618	0.0117746	0.437717	0.041718	0.247254
cg08189652	PRUNE	49511	0.784189	0.814487	0.833521	0.841076	0.807274	0.808781	0.772107	0.84333	0.866895	0.795807	0.837344	0.844739	0.830045	0.827313	0.0263481	0.0987964	0.0160089	0.150222
cg18819994	PRUNE	49512	0.837748	0.834485	0.861298	0.836445	0.832449	0.827189	0.829314	0.833246	0.858622	0.866788	0.832246	0.844227	0.824122	0.852554	0.00542522	0.311422	0.00976988	0.134167
cg07459324	PRUNE	49513	0.585056	0.570681	0.618466	0.591201	0.591687	0.527169	0.605449	0.609015	0.62901	0.614268	0.587135	0.550499	0.553963	0.552446	0.00799031	0.371415	-0.00927728	0.321363
cg16055614	PRUNE	49514	0.882291	0.836305	0.834516	0.8776	0.91779	0.789256	0.938751	0.956816	0.947096	0.935623	0.900094	0.799132	0.7501	0.852598	0.0156495	0.382635	-0.0216812	0.306149
cg14861638	PRUNE	49515	0.852668	0.833488	0.892303	0.904709	0.865987	0.841611	0.765505	0.875016	0.913365	0.912911	0.91963	0.867573	0.871047	0.881476	0.0328495	0.153817	0.0368115	0.0671027
cg20324809	PRUNE	49516	0.0813613	0.087821	0.150432	0.112473	0.140339	0.113261	0.19727	0.085789	0.115495	0.0767275	0.0885796	0.117951	0.209385	0.0957018	0.0406925	0.106728	-0.0159539	0.269904
cg23334098	PRUNE	49517	0.675109	0.686661	0.793106	0.77894	0.682626	0.691081	0.779737	0.789209	0.775141	0.715249	0.679151	0.664945	0.65028	0.760522	0.0491136	0.120263	-0.0449018	0.0806298
cg04749461	PRUNE	49518	0.927881	0.885982	0.92568	0.932187	0.891561	0.877486	0.913896	0.897193	0.925852	0.956676	0.893334	0.885456	0.883741	0.873082	-0.00225304	0.456048	-0.00331015	0.41813
cg10895130	BNIPL	49519	0.891259	0.84809	0.918254	0.869456	0.906252	0.891509	0.855383	0.836766	0.888476	0.839747	0.917329	0.887992	0.873738	0.871638	0.0100371	0.320532	0.000216783	0.494876
cg12590494	BNIPL	49520	0.865237	0.844508	0.833859	0.833979	0.88562	0.862349	0.878555	0.87729	0.886247	0.898449	0.882719	0.879566	0.847222	0.878307	0.0154746	0.173918	0.0168099	0.0904498
cg10906281	BNIPL	49521	0.885266	0.875034	0.892061	0.896205	0.855224	0.88032	0.867191	0.851155	0.903307	0.882934	0.860015	0.858998	0.846945	0.864948	-0.00854122	0.274254	-0.00416808	0.359995
cg23175933	BNIPL	49522	0.865311	0.861568	0.876855	0.824128	0.838962	0.85019	0.88239	0.875239	0.922959	0.882478	0.853795	0.854077	0.86621	0.837907	0.000326575	0.493426	0.0116101	0.237475
cg15380890	BNIPL	49523	0.63953	0.635444	0.661205	0.712152	0.700936	0.661877	0.788396	0.789315	0.701963	0.769052	0.701601	0.682313	0.74989	0.7514	0.0850215	0.012964	0.0070561	0.401772
cg11584936	BNIPL	49524	0.522821	0.55768	0.759262	0.838958	0.774649	0.664792	0.845221	0.838493	0.803543	0.880104	0.691322	0.691455	0.60477	0.678416	0.215665	0.00295084	-0.0619607	0.119876
cg00466935	BNIPL	49526	0.837394	0.843261	0.837003	0.829734	0.82941	0.826924	0.822407	0.838154	0.83838	0.86901	0.820049	0.840429	0.820581	0.841519	-0.0058606	0.280785	0.00772293	0.170231
cg27478468	BNIPL	49527	0.271548	0.308967	0.218027	0.227136	0.367998	0.398982	0.373931	0.365143	0.316673	0.561367	0.427829	0.42401	0.451858	0.438505	0.0906972	0.109695	0.111504	0.0174937
cg00732328	BNIPL	49528	0.56693	0.57671	0.576156	0.560881	0.518687	0.518555	0.60488	0.597426	0.52743	0.596816	0.575374	0.576796	0.595614	0.594499	-0.00156057	0.47398	0.0149904	0.2214
cg18872984	BNIPL	49529	0.845889	0.872226	0.8638	0.837207	0.842345	0.835377	0.840656	0.838814	0.860979	0.877711	0.846418	0.851865	0.829469	0.835513	-0.0123777	0.145787	0.00729255	0.201019
cg12606007	BNIPL	49530	0.660964	0.640283	0.679413	0.69193	0.560831	0.521756	0.592802	0.546382	0.580483	0.606654	0.593433	0.547326	0.552227	0.547799	-0.0655372	0.0589386	-0.0275321	0.196942
cg23822289	C1orf56	49531	0.68747	0.717978	0.820453	0.827633	0.784176	0.779454	0.792908	0.782612	0.851594	0.876523	0.812506	0.798082	0.710494	0.801867	0.100468	0.0032602	0.0106381	0.338471
cg11852073	C1orf56	49532	0.933013	0.92516	0.930604	0.946228	0.904134	0.908171	0.907643	0.897952	0.927339	0.92158	0.932295	0.904739	0.891763	0.909472	-0.0139267	0.132918	-0.00125742	0.45033
cg13072446	C1orf56	49533	0.836324	0.815122	0.807187	0.814623	0.815777	0.792403	0.779025	0.810068	0.821373	0.843075	0.799315	0.803672	0.820244	0.824522	-0.0147827	0.130804	0.0155197	0.0530904
cg05299572	C1orf56	49534	0.672163	0.692303	0.579647	0.624253	0.679903	0.374621	0.641398	0.681592	0.800721	0.747174	0.663531	0.539808	0.525209	0.580144	-0.0623994	0.230137	0.0458622	0.251827
cg24327109	C1orf56	49535	0.0374081	0.0507946	0.0345091	0.0557837	0.0446718	0.0370999	0.0361093	0.0373129	0.0455409	0.0324661	0.0484432	0.0463784	0.0409772	0.0335038	-0.00303503	0.299618	0.000303817	0.472676
cg10851037	C1orf56	49536	0.154706	0.155341	0.124398	0.134	0.166026	0.137914	0.11198	0.363022	0.123883	0.0683994	0.100687	0.164123	0.0912589	0.122441	-0.0126793	0.410348	-0.0610913	0.0835144
cg12088569	C1orf56	49537	0.112788	0.13025	0.122409	0.131512	0.138582	0.115759	0.121092	0.149134	0.127739	0.115528	0.116466	0.150246	0.118238	0.13959	0.00733842	0.233136	-0.0017803	0.411295
cg16005989	C1orf56	49538	0.00816601	0.00775756	0.0083968	0.00679556	0.0141114	0.0074969	0.00240622	0.0073475	0.0159815	0.00753602	0.00999962	0.0175838	0.00914463	0.00303221	0.0011909	0.366911	0.00278723	0.162456
cg01704332	C1orf56	49539	0.101234	0.0963762	0.0906921	0.10491	0.0817496	0.0694894	0.0813831	0.0895743	0.0917814	0.110282	0.0956413	0.102328	0.085438	0.0898468	-0.00771217	0.184361	0.00958654	0.0734642
cg17835477	C1orf56	49540	0.0345218	0.0488666	0.0513438	0.051313	0.0327885	0.0212228	0.0337428	0.0309162	0.0340565	0.0321431	0.0404718	0.0342394	0.0292124	0.0206463	-0.00735286	0.169645	-0.00509295	0.192431
cg06770554	C1orf56	49541	0.0677664	0.0700008	0.0639936	0.0572848	0.0712538	0.0653605	0.07107	0.0732884	0.0455889	0.0434801	0.0841035	0.106018	0.0704488	0.0506833	-0.00200244	0.438386	-0.00032136	0.488052
cg26288160	C1orf56	49542	0.0847366	0.0860925	0.0907943	0.0814209	0.0761798	0.0909391	0.0805404	0.0837441	0.0815688	0.0872392	0.0774806	0.101862	0.0875502	0.080793	-0.000405161	0.469791	0.00214593	0.313387
cg24881215	C1orf56	49543	0.154079	0.0989313	0.0848268	0.0758856	0.0658501	0.062884	0.0666796	0.064037	0.0732341	0.0724631	0.0630875	0.0860207	0.21752	0.0634458	-0.0435105	0.103991	0.0259347	0.160145
cg07844357	C1orf56	49544	0.0911403	0.095164	0.105935	0.0955743	0.0811435	0.0831761	0.0815702	0.0927214	0.0957331	0.0910847	0.0784211	0.108923	0.0935832	0.078603	-0.0026131	0.367051	0.0010379	0.435125
cg24413870	C1orf56	49545	0.157854	0.139591	0.237546	0.250157	0.166849	0.323111	0.307454	0.354677	0.226682	0.209852	0.233678	0.357517	0.329025	0.238135	0.120834	0.0104963	-0.00748393	0.422993
cg03603260	C1orf56	49546	0.824563	0.796317	0.808926	0.804643	0.756125	0.526359	0.851822	0.858313	0.866009	0.907857	0.852948	0.444864	0.691734	0.635853	-0.0599854	0.293468	-0.0344872	0.352046
cg02571074	C1orf56	49547	0.487926	0.491193	0.790059	0.783446	0.725493	0.453089	0.88542	0.877269	0.795648	0.839186	0.758851	0.449387	0.489971	0.49497	0.205673	0.0633687	-0.114461	0.133282
cg00041641	CDC42SE1	49548	0.64975	0.677179	0.700031	0.697407	0.647884	0.72605	0.731494	0.720477	0.692433	0.738447	0.712904	0.712991	0.722408	0.720092	0.0467535	0.0118666	0.0126555	0.193163
cg01848079	CDC42SE1	49549	0.875485	0.863625	0.875004	0.879176	0.864758	0.860621	0.854491	0.858406	0.873912	0.907434	0.831675	0.845552	0.84971	0.854429	-0.00662404	0.325766	-0.00495725	0.339586
cg00653615	CDC42SE1	49550	0.812851	0.751833	0.698519	0.752772	0.739147	0.746823	0.702544	0.709257	0.74248	0.722624	0.707443	0.776946	0.763733	0.832011	-0.0411505	0.0940664	0.0326959	0.0723875
cg18660898	CDC42SE1	49551	0.849729	0.85449	0.754186	0.725428	0.806963	0.850332	0.758373	0.769675	0.780134	0.815006	0.751138	0.792045	0.675421	0.855033	-0.0742985	0.0348082	0.000636667	0.491978
cg07139440	CDC42SE1	49552	0.581553	0.611895	0.428102	0.487326	0.458591	0.511222	0.511662	0.50307	0.531079	0.518926	0.496147	0.425389	0.537536	0.563231	-0.0990341	0.00400376	0.0287226	0.128266
cg24600498	CDC42SE1	49553	0.439016	0.415614	0.417499	0.427973	0.448691	0.582409	0.494703	0.506992	0.473142	0.477141	0.486223	0.479342	0.464321	0.485876	0.0513779	0.061175	-0.0020372	0.468839
cg10401367	CDC42SE1	49554	0.425455	0.410813	0.410008	0.387968	0.430381	0.567808	0.519715	0.522286	0.509409	0.470357	0.457955	0.495107	0.425936	0.517339	0.0580556	0.0858959	0.00632283	0.425868
cg11717150	CDC42SE1	49555	0.119274	0.164898	0.245101	0.247478	0.184669	0.391926	0.106006	0.277658	0.29314	0.300521	0.394506	0.310426	0.352504	0.275582	0.13954	0.01975	0.0789735	0.0478922
cg00224508	CDC42SE1	49556	0.105693	0.158016	0.237139	0.239759	0.245435	0.361401	0.271311	0.291632	0.273902	0.256424	0.300738	0.33027	0.317519	0.26149	0.150397	0.000137428	0.015611	0.257171
cg04469105	CDC42SE1	49557	0.135766	0.142667	0.120196	0.124249	0.116973	0.126794	0.105776	0.0940465	0.124901	0.119738	0.104594	0.119166	0.192494	0.106074	-0.0179665	0.16897	0.0131554	0.189404
cg07367563	CDC42SE1	49558	0.0949875	0.0981481	0.0892245	0.0827786	0.098059	0.0921671	0.101323	0.0958079	0.0707873	0.066333	0.0839341	0.0951943	0.0932341	0.0857302	-0.00868672	0.144126	-0.0106912	0.0404094
cg03100366	CDC42SE1	49559	0.032892	0.0399518	0.0374657	0.0148656	0.0336559	0.0389661	0.0453609	0.0320348	0.0506416	0.0309965	0.0442291	0.0376884	0.0347393	0.0271889	-0.000769108	0.456539	0.00385578	0.249872
cg05685619	CDC42SE1	49560	0.0829883	0.100491	0.088625	0.109864	0.122287	0.111129	0.115405	0.105516	0.0920731	0.0778485	0.119531	0.123737	0.0975058	0.0862702	0.0124095	0.152323	-0.00930998	0.158386
cg25621096	CDC42SE1	49561	0.201875	0.244355	0.224125	0.237199	0.207319	0.253778	0.191729	0.196624	0.22164	0.186328	0.243418	0.21909	0.21472	0.193288	-0.0073436	0.338353	-0.00538177	0.344044
cg08265551	CDC42SE1	49562	0.203192	0.182607	0.189631	0.178389	0.176983	0.171829	0.170285	0.200784	0.170571	0.156979	0.172785	0.173611	0.179505	0.141239	-0.0193503	0.0561879	-0.0155352	0.0326041
cg25069219	CDC42SE1	49563	0.0920542	0.10536	0.118065	0.104101	0.108296	0.104305	0.106295	0.111022	0.0973674	0.113776	0.100257	0.129091	0.119782	0.0986	0.0105396	0.0866772	0.00113141	0.424212
cg17002259	MLLT11	49564	0.0866906	0.0849294	0.0929831	0.0740073	0.0711371	0.0772757	0.0844583	0.0789433	0.0736249	0.0624687	0.0750879	0.0908696	0.087997	0.0792287	-0.00680322	0.156174	-0.001588	0.385572
cg17299902	MLLT11	49565	0.0942443	0.115338	0.0961422	0.109249	0.0729712	0.0889737	0.0909955	0.0978655	0.114737	0.0906656	0.107256	0.118162	0.10422	0.0697044	-0.00804581	0.250107	0.00809118	0.190435
cg13045336	CDC42SE1	49566	0.019118	0.0207373	0.0235393	0.00528667	0.0147975	0.0125974	0.0022295	0.0113791	0.0306288	0.0288095	0.0103763	0.0337261	0.0105988	0.0145373	-0.00338544	0.329294	0.00980788	0.0483365
cg00569385	MLLT11	49567	0.297004	0.253304	0.271758	0.25925	0.257286	0.277699	0.268492	0.271854	0.275283	0.254315	0.265456	0.262172	0.253617	0.264397	-0.0100224	0.143978	-0.00518322	0.143275
cg15185033	MLLT11	49568	0.0367189	0.0394069	0.0346007	0.0296547	0.0231431	0.0281569	0.0163765	0.0213894	0.0430746	0.0334722	0.0370031	0.0383287	0.0333268	0.0518476	-0.00553169	0.226664	0.0139553	0.00257579
cg23242863	MLLT11	49569	0.0403674	0.0381338	0.0300813	0.016995	0.0251828	0.0101196	0.0163561	0.0104689	0.0757913	0.138904	0.207889	0.0276351	0.0255344	0.0250208	0.0115809	0.400569	0.0652618	0.0307526
cg02918910	MLLT11	49570	0.515748	0.579621	0.449274	0.425089	0.391703	0.454183	0.443928	0.513273	0.445636	0.339506	0.407166	0.58771	0.55073	0.564359	-0.0833046	0.0803915	0.036276	0.214107
cg00178122	MLLT11	49571	0.831152	0.843866	0.875529	0.875021	0.850511	0.816818	0.868936	0.858792	0.896098	0.923126	0.861476	0.845245	0.850963	0.856146	0.0273793	0.0938511	0.0145748	0.184221
cg03258749	MLLT11	49572	0.641945	0.741078	0.670697	0.677292	0.697295	0.769529	0.64726	0.672243	0.68127	0.643053	0.736878	0.793049	0.727304	0.695962	0.00947446	0.402595	0.0238667	0.201563
cg14860219	GABPB2	49573	0.0669668	0.0628997	0.0584276	0.0655298	0.0746248	0.062555	0.0863221	0.0617206	0.0651052	0.0672468	0.162118	0.101063	0.0669652	0.144845	0.019777	0.223951	0.0330272	0.0487234
cg26257645	GABPB2	49574	0.0840378	0.0906759	0.108662	0.0878037	0.0887171	0.0910388	0.0694009	0.0718301	0.116093	0.0695552	0.087448	0.105521	0.0870225	0.0690523	0.000321928	0.489336	0.00287326	0.38641
cg04393855	GABPB2	49575	0.0515874	0.0649946	0.0383233	0.0408295	0.034805	0.0354718	0.0443238	0.0464036	0.0466683	0.0453643	0.0275453	0.0401476	0.0431488	0.0423951	-0.0178388	0.00115969	0.000852055	0.404041
cg16105380	GABPB2	49576	0.0523781	0.0503419	0.0394224	0.0502458	0.0549076	0.050854	0.05295	0.0505163	0.0448137	0.0535695	0.0489104	0.0545323	0.0546578	0.0466888	-0.00118759	0.367436	0.00071274	0.402653
cg17283506	GABPB2	49577	0.0510804	0.0589994	0.0423279	0.0554591	0.0587563	0.0481205	0.0577415	0.0566328	0.0470711	0.0453167	0.0533126	0.0502653	0.0555955	0.0635731	-0.00219222	0.326304	-0.00065065	0.433588
cg17423135	GABPB2	49578	0.0701396	0.0502889	0.0807392	0.0460749	0.0594831	0.0478848	0.0554586	0.053223	0.111973	0.0692258	0.0525146	0.0528388	0.0558523	0.0551971	0.00149117	0.457954	0.00912297	0.208613
cg10124491	GABPB2	49579	0.0506379	0.03545	0.0426099	0.0386189	0.0417421	0.0424178	0.0321962	0.0436825	0.0274554	0.0462733	0.050427	0.0461445	0.0452167	0.037096	-0.00188724	0.36311	0.00189095	0.316855
cg19693494	GABPB2	49580	0.0212116	0.0289056	0.0465183	0.0354727	0.0310003	0.0228504	0.0311306	0.0452439	0.0500954	0.0428132	0.0354074	0.0343709	0.0391415	0.0335569	0.0122415	0.0281755	0.00386153	0.207196
cg11411707	GABPB2	49581	0.0869343	0.0898041	0.105487	0.101382	0.0557168	0.0687181	0.0805431	0.0814304	0.0820728	0.0936287	0.0671351	0.0865369	0.0745399	0.0850358	-0.006517	0.272093	-0.000721335	0.467536
cg01806051	GABPB2	49582	0.0850209	0.0772153	0.0898861	0.0882417	0.0803002	0.0774182	0.0879061	0.11075	0.0785085	0.077525	0.0924558	0.115026	0.0839231	0.0850638	0.0077989	0.203076	-0.000333322	0.482557
cg00526316	GABPB2	49584	0.117158	0.120418	0.128564	0.1251	0.107538	0.11194	0.120359	0.11491	0.120772	0.134966	0.10044	0.11402	0.116697	0.117708	-0.0010368	0.440618	-0.0006349	0.456036
cg20320717	GABPB2	49585	0.0741771	0.0747056	0.0903828	0.0687843	0.129121	0.100971	0.10784	0.107092	0.0876259	0.0766015	0.105277	0.0892841	0.0869553	0.0707063	0.0189454	0.0824254	-0.0146235	0.0782424
cg15932464	GABPB2	49586	0.911427	0.933835	0.921545	0.950751	0.926358	0.911407	0.91324	0.925874	0.909873	0.904196	0.91704	0.949491	0.911604	0.944474	0.00119002	0.4623	-0.0020831	0.417594
cg19614456	GABPB2	49587	0.869459	0.910061	0.899445	0.902264	0.880989	0.873625	0.87262	0.866728	0.888471	0.915946	0.883281	0.888835	0.872865	0.874028	-0.00483551	0.352916	0.00462592	0.305548
cg22251084	GABPB2	49588	0.188051	0.23626	0.448089	0.485329	0.44452	0.121946	0.496114	0.388856	0.474198	0.484935	0.437796	0.143378	0.13973	0.143873	0.138575	0.130401	-0.0934906	0.167794
cg21742381	GABPB2	49589	0.800899	0.789367	0.788082	0.804468	0.741482	0.683368	0.802148	0.802093	0.816376	0.871641	0.787396	0.784407	0.785203	0.776965	-0.00816412	0.403064	0.0333914	0.103471
cg17694554	GABPB2	49590	0.498018	0.542158	0.452519	0.527963	0.479274	0.43256	0.485482	0.458369	0.584781	0.559353	0.519556	0.412352	0.502677	0.541777	-0.0236999	0.277404	0.0473882	0.0609699
cg00663155	GABPB2	49591	0.870629	0.883354	0.890058	0.910475	0.836339	0.838113	0.881398	0.850617	0.887555	0.879968	0.829125	0.73127	0.842981	0.857104	-0.0240745	0.244933	-0.0298327	0.141526
cg14608731	GABPB2	49592	0.885808	0.863902	0.872666	0.862477	0.865447	0.760907	0.883491	0.88783	0.790344	0.683925	0.874355	0.812064	0.872633	0.895112	-0.0364173	0.227468	-0.0340641	0.192103
cg26283366	GABPB2	49593	0	0	0.00193047	0.119429	0.0147458	0.0591145	0.0280103	0.0771118	0.156797	0.105095	0.0906849	0.0456076	0.0346993	0.0667956	0.0666685	0.0346306	0.0332231	0.111757
cg06454388	GABPB2	49594	0.00986198	0.010656	0.0453803	0.0898283	0.0415467	0.0517934	0.0748506	0.0253638	0.152716	0.00308633	0.0415686	0.0304001	0.0352148	0	0.0390534	0.110521	-0.0109629	0.33399
cg14008937	GABPB2	49595	0.887571	0.885383	0.889165	0.871608	0.866789	0.860833	0.880625	0.869916	0.906035	0.896016	0.864189	0.862013	0.861664	0.896864	-0.0093341	0.220851	0.00797433	0.207509
cg13181291	GABPB2	49596	0.116039	0.176325	0.396424	0.401291	0.174582	0.344992	0.294256	0.258028	0.491486	0.553437	0.440184	0.339996	0.361064	0.369427	0.222582	0.00575854	0.114337	0.0219552
cg14496745		49597	0.432209	0.464373	0.566863	0.600247	0.601366	0.553013	0.646283	0.671573	0.639884	0.798673	0.480133	0.542277	0.568637	0.577226	0.155557	0.0106962	-0.00541893	0.456625
cg16363695		49598	0.925766	0.927901	0.931355	0.939671	0.933332	0.944165	0.949382	0.952377	0.940165	0.932235	0.92743	0.880527	0.934389	0.955007	0.00816954	0.286581	-0.0134215	0.122738
cg24120518		49599	0.868744	0.832494	0.875661	0.870947	0.830476	0.825405	0.845867	0.830223	0.877902	0.9015	0.838637	0.833275	0.845715	0.851414	0.00163287	0.465333	0.0116437	0.212573
cg03797628		49600	0.901167	0.862461	0.903351	0.901271	0.909545	0.908961	0.91383	0.909567	0.923806	0.900773	0.896624	0.904294	0.904823	0.908004	0.0252564	0.0039878	-0.00136698	0.377619
cg07119434		49601	0.738244	0.707095	0.855002	0.84603	0.723468	0.665463	0.854591	0.849317	0.869331	0.891621	0.851132	0.664217	0.694217	0.706296	0.0665541	0.164253	-0.0195097	0.361733
cg19706516		49602	0.857344	0.873514	0.86791	0.870804	0.816845	0.842596	0.710186	0.709136	0.849309	0.922338	0.843091	0.843378	0.85987	0.841711	-0.0339978	0.235159	0.0570365	0.0578495
cg16399136		49603	0.986051	0.982681	0.984046	0.994043	0.985483	0.986142	0.991011	0.985394	0.98122	0.987689	0.978442	0.984082	0.984769	0.976917	0.000570292	0.437241	-0.00550015	0.0193691
cg04065086	SEMA6C	49604	0.880032	0.902031	0.878384	0.883496	0.881125	0.861557	0.878231	0.863359	0.862074	0.865298	0.864437	0.883938	0.839881	0.889836	-0.0200633	0.0439944	-0.00678132	0.213973
cg23010096	SEMA6C	49605	0.764543	0.772016	0.769264	0.7584	0.775147	0.781889	0.799354	0.802944	0.733188	0.786325	0.804855	0.814497	0.788073	0.763969	0.0132126	0.224685	0.00065135	0.481847
cg04736556	SEMA6C	49606	0.749827	0.769175	0.759859	0.776276	0.766678	0.768543	0.780969	0.772238	0.782533	0.796983	0.753965	0.790262	0.782578	0.792059	0.017411	0.0549485	0.012303	0.0536581
cg07371589	SEMA6C	49607	0.930857	0.923734	0.930343	0.939326	0.899156	0.898666	0.928329	0.930304	0.879949	0.94146	0.938574	0.906488	0.938246	0.93714	-0.00496394	0.374448	0.00262198	0.418958
cg09143801	SEMA6C	49608	0.913357	0.89548	0.768689	0.736102	0.701969	0.796928	0.92433	0.91231	0.800919	0.837285	0.739873	0.782225	0.835387	0.873598	-0.0952841	0.0436752	0.00482663	0.455705
cg01990592	SEMA6C	49609	0.835622	0.822795	0.803448	0.842513	0.779004	0.85302	0.76796	0.758774	0.840002	0.881508	0.871152	0.873714	0.89057	0.696249	-0.00771521	0.432049	0.0414128	0.12602
cg25583253	SEMA6C	49610	0.874645	0.837612	0.85072	0.883827	0.78841	0.823658	0.876495	0.757784	0.843884	0.813294	0.776725	0.860049	0.869431	0.759467	-0.0308162	0.190601	-0.00967413	0.366105
cg15336312	SEMA6C	49611	0.904121	0.86352	0.84841	0.903352	0.81609	0.848767	0.868032	0.848075	0.895364	0.890292	0.859136	0.85699	0.873482	0.846522	-0.0209445	0.147732	0.0148429	0.160381
cg23280536	SEMA6C	49612	0.496466	0.517606	0.6004	0.622215	0.509263	0.426451	0.528923	0.596888	0.60088	0.636303	0.619799	0.449228	0.485396	0.575814	0.0472605	0.193926	0.01388	0.377761
cg01159236	SEMA6C	49613	0.771582	0.799052	0.800928	0.799397	0.776562	0.719179	0.821047	0.681194	0.827364	0.825981	0.807296	0.776415	0.695777	0.790064	-0.00854997	0.411148	0.0207648	0.25177
cg00138925	SEMA6C	49614	0.801205	0.802096	0.786462	0.799439	0.804132	0.804814	0.805732	0.802805	0.80091	0.818694	0.798306	0.823681	0.800034	0.812671	0.00315629	0.334144	0.00848538	0.0705532
cg02810650	SEMA6C	49615	0.530938	0.538806	0.648939	0.61686	0.640116	0.453161	0.716514	0.705584	0.702212	0.713664	0.695845	0.557612	0.532575	0.568897	0.0944596	0.0780358	-0.00172818	0.486989
cg09263146	SEMA6C	49616	0.538716	0.603943	0.571206	0.618268	0.579819	0.759594	0.666838	0.674015	0.672258	0.558794	0.587165	0.724022	0.749618	0.662551	0.080683	0.0730088	0.0141113	0.371644
cg27315803	SEMA6C	49617	0.853311	0.846834	0.835815	0.840306	0.840301	0.836534	0.838675	0.841497	0.882992	0.865774	0.837116	0.852924	0.848349	0.855626	-0.00207993	0.42351	0.0182754	0.00920356
cg21438605	SEMA6C	49618	0.815451	0.807078	0.813047	0.805265	0.785035	0.713201	0.873767	0.842866	0.854016	0.842689	0.844434	0.826135	0.816144	0.834475	0.00965848	0.377622	0.0307852	0.105948
cg27463942	SEMA6C	49619	0.691769	0.721304	0.747282	0.733823	0.720218	0.689344	0.773393	0.774868	0.761791	0.681712	0.759367	0.743787	0.724006	0.739222	0.0308646	0.0959998	-0.00484027	0.396871
cg11822372	SEMA6C	49620	0.883337	0.857628	0.88493	0.877333	0.88533	0.834228	0.883727	0.898533	0.902541	0.895933	0.84633	0.874747	0.863252	0.87751	0.00655046	0.340099	-0.00062785	0.480313
cg15786168	SEMA6C	49621	0.820931	0.870719	0.929532	0.944126	0.833759	0.713829	0.913245	0.909819	0.926263	0.935643	0.904327	0.81745	0.840037	0.829989	0.0290097	0.289216	0.0015664	0.485339
cg10267515	SEMA6C	49622	0.771219	0.77162	0.765305	0.760138	0.751054	0.675775	0.741614	0.742516	0.782542	0.747301	0.75717	0.757932	0.756648	0.762543	-0.0213747	0.140207	0.0212892	0.0815105
cg26331172	SEMA6C	49623	0.772607	0.760462	0.821769	0.860803	0.728418	0.71145	0.846408	0.79598	0.806683	0.843529	0.802045	0.757612	0.816969	0.87454	0.038983	0.158192	0.0227582	0.23268
cg13331550	SEMA6C	49624	0.822703	0.832994	0.846637	0.879434	0.829424	0.829765	0.849477	0.855902	0.881661	0.922241	0.845685	0.846637	0.876331	0.859381	0.0323659	0.0587772	0.0235495	0.061479
cg05622647	SEMA6C	49625	0.459181	0.476222	0.258845	0.254404	0.401284	0.584441	0.417335	0.450913	0.210362	0.281349	0.275855	0.443201	0.485392	0.530463	-0.0848811	0.181861	-0.0234332	0.379075
cg24847154	SEMA6C	49626	0.403595	0.414647	0.253969	0.21332	0.285819	0.376672	0.319345	0.310585	0.294337	0.399357	0.35034	0.285071	0.336071	0.322078	-0.0968744	0.0119559	0.0379239	0.107138
cg04494683	SEMA6C	49627	0.0465437	0.0397722	0.0476063	0.0446924	0.0406255	0.0346235	0.0511027	0.0515263	0.0432393	0.0375034	0.03578	0.0565694	0.057508	0.0360306	0.00157598	0.3993	-0.000590998	0.453399
cg06035839	SEMA6C	49628	0.0322387	0.0366285	0.0456524	0.0350413	0.0709716	0.0535939	0.050981	0.0624157	0.0397961	0.0393204	0.0508704	0.0695574	0.0480671	0.0382836	0.0159457	0.0478925	-0.00546014	0.229063
cg03090136	SEMA6C	49629	0.00548487	0.014525	0.0123812	0.0172551	0.0103735	0.0130909	0.00679767	0.0153853	0.006618	0.0117435	0.00806649	0.0158353	0.0049662	0.0132119	0.00130549	0.34687	-0.00247373	0.151891
cg27228276	SEMA6C	49630	0.0135807	0.0231273	0.0330501	0.0245714	0.0171441	0.0270281	0.0122669	0.0419226	0.0203276	0.0181756	0.0247764	0.027083	0.0228788	0.0194056	0.00569851	0.177658	-0.00388935	0.208258
cg16488304	SEMA6C	49631	0.0194271	0.0183614	0.00439395	0.00368469	0.0106482	0.0119648	0.0108716	0.00889039	0.0230093	0.0129866	0.0155135	0.00377066	0.0199986	0.00252665	-0.00820603	0.056813	0.00455861	0.123603
cg23228418	SEMA6C	49632	0.0257057	0.0159151	0.02356	0.0229985	0.0355792	0.031133	0.0298215	0.0275073	0.0327276	0.0168266	0.0370815	0.00909213	0.0304746	0.0374984	0.00704799	0.146759	-0.0011498	0.41387
cg06179645	SEMA6C	49633	0.126903	0.137759	0.139773	0.136827	0.149506	0.145436	0.24553	0.147466	0.130468	0.123608	0.156585	0.190809	0.155052	0.17046	0.025296	0.158014	-0.00625933	0.379625
cg01958916	SEMA6C	49634	0.362451	0.363914	0.254271	0.216294	0.162623	0.386634	0.117713	0.294472	0.296317	0.29464	0.353934	0.185519	0.132864	0.191136	-0.122648	0.0380628	0.0037338	0.472254
cg09185948	SEMA6C	49635	0.333512	0.356174	0.146622	0.0515566	0.0480513	0.273886	0.00904508	0.0940732	0.133442	0.243249	0.311565	0.0478651	0.0194541	0.0384415	-0.226739	0.00606575	0.0284638	0.330342
cg03087462	SEMA6C	49636	0.700182	0.714815	0.72245	0.699427	0.690248	0.741132	0.718458	0.694679	0.662526	0.514256	0.605457	0.792711	0.739414	0.790763	-0.00987148	0.432241	-0.0268777	0.286243
cg05036579		49637	0.840851	0.846109	0.821116	0.833046	0.822338	0.822631	0.821867	0.827616	0.868024	0.87772	0.827998	0.825255	0.869416	0.844776	-0.00499649	0.376395	0.0274292	0.00784356
cg14355661	TNFAIP8L2-SCNM1	49638	0.325059	0.388483	0.46341	0.444543	0.384771	0.333124	0.421282	0.476325	0.468858	0.518988	0.61063	0.370576	0.317225	0.509717	0.0865164	0.0946781	0.0454232	0.186761
cg02733330	TNFAIP8L2-SCNM1	49639	0.781127	0.82501	0.856896	0.829849	0.794176	0.797061	0.838604	0.798242	0.864146	0.860477	0.843979	0.776022	0.846401	0.767469	0.0197085	0.231437	0.00727762	0.365814
cg17720233	TNFAIP8L2	49640	0.734589	0.712321	0.777528	0.8005	0.76553	0.711768	0.806913	0.803473	0.832399	0.851951	0.808329	0.769404	0.692978	0.787778	0.0605906	0.0478129	0.0128546	0.323871
cg00318000	TNFAIP8L2	49641	0.128964	0.14191	0.194019	0.264867	0.19552	0.118128	0.101876	0.224908	0.193077	0.197885	0.229561	0.122404	0.139139	0.135306	0.0409536	0.150165	-0.0136578	0.334376
cg16565154	TNFAIP8L2	49642	0.891903	0.858463	0.765955	0.758018	0.780035	0.718943	0.849058	0.856396	0.79085	0.921083	0.724844	0.832267	0.853088	0.844846	-0.0672347	0.0802208	0.0397622	0.13963
cg22392857	TNFAIP8L2	49643	0.723781	0.71192	0.574917	0.588963	0.719463	0.780208	0.702475	0.769773	0.646596	0.679787	0.794778	0.780142	0.836129	0.743717	0.000228467	0.498521	0.0575583	0.1221
cg21544402	TNFAIP8L2	49644	0.404863	0.441207	0.368242	0.326697	0.405784	0.503158	0.378166	0.374594	0.372751	0.353124	0.367768	0.580486	0.581085	0.585886	0.01011	0.446057	0.0807431	0.0848864
cg23612220	TNFAIP8L2	49645	0.853339	0.881639	0.894335	0.886068	0.854809	0.853407	0.872781	0.864766	0.879132	0.916448	0.859202	0.850208	0.847365	0.869624	0.00318972	0.421032	-0.000697967	0.47819
cg01903374	TNFAIP8L2	49646	0.868601	0.823398	0.856035	0.863654	0.835734	0.851301	0.885752	0.853098	0.872915	0.919153	0.856328	0.891866	0.867134	0.85314	0.0211765	0.130014	0.0191603	0.073942
cg11825431	TNFAIP8L2	49647	0.833026	0.828816	0.813413	0.809391	0.770679	0.782329	0.797333	0.77362	0.859242	0.863444	0.781649	0.79876	0.810041	0.796364	-0.0262322	0.127159	0.0271226	0.0602334
cg25306932	LYSMD1	49648	0.822051	0.813665	0.827662	0.850071	0.779432	0.758804	0.850121	0.834964	0.855332	0.882344	0.836468	0.809015	0.80586	0.812702	0.00737343	0.387028	0.016778	0.211422
cg24262376	SCNM1	49649	0.917035	0.896802	0.868772	0.896248	0.873519	0.879314	0.893522	0.8968	0.912202	0.904161	0.892813	0.901186	0.880548	0.901433	-0.0152084	0.0813366	0.0140283	0.0317149
cg11928198	SCNM1	49650	0.745148	0.740607	0.767296	0.772818	0.716608	0.717499	0.697721	0.721655	0.790975	0.82469	0.718754	0.741125	0.741887	0.763833	0.00502776	0.427833	0.0312782	0.075287
cg11205312	SCNM1	49651	0.319242	0.335672	0.482069	0.392185	0.444409	0.331383	0.494233	0.517309	0.429922	0.47835	0.451362	0.438483	0.424726	0.343411	0.108197	0.0118808	-0.0158889	0.326053
cg06902698	SCNM1	49652	0.708342	0.741875	0.726968	0.676497	0.689368	0.878267	0.684316	0.637381	0.767105	0.842192	0.752415	0.899429	0.806016	0.714836	0.0311242	0.311918	0.0815328	0.0468783
cg01281797	LYSMD1	49653	0.0821159	0.087951	0.0953863	0.086954	0.0793687	0.0846618	0.0862643	0.0899813	0.0666475	0.0752779	0.0896248	0.0962578	0.0847467	0.0814429	-0.000315602	0.47996	-0.0047698	0.172184
cg15687138	SCNM1	49654	0.025398	0.0297345	0.0338102	0.0392511	0.0237906	0.0276232	0.025641	0.0276576	0.0336605	0.0363604	0.0258995	0.0430939	0.023557	0.0206436	0.00251614	0.31754	0.00090684	0.417326
cg04981152	SCNM1	49655	0.0884674	0.0852621	0.0841379	0.094732	0.0783838	0.0730498	0.0811255	0.0847078	0.0944423	0.0756425	0.0818884	0.0777432	0.0795838	0.0740722	-0.00523896	0.166207	-0.00212737	0.312629
cg04609711	SCNM1	49656	0.08495	0.0876112	0.0882631	0.0913364	0.0687822	0.0868371	0.075321	0.0975195	0.0842819	0.0823644	0.0806083	0.0743503	0.0819326	0.0824022	-0.00344738	0.278688	-0.00368661	0.219351
cg13134535	SCNM1	49657	0.0624737	0.0377137	0.0467033	0.0695889	0.029534	0.0398461	0.0406342	0.0411856	0.0422404	0.0466919	0.0539691	0.0618281	0.0471276	0.0469835	-0.00289928	0.371599	0.00522476	0.209212
cg03316474	SCNM1	49658	0.00592722	0.0198467	0.00961048	0.0105445	0.0129105	0.000703471	0.0152634	0.010456	0.00328164	0.013935	0.00882477	0.0129205	0.0176808	0.00879029	-0.00247683	0.279431	0.000990742	0.369095
cg26797661	LYSMD1	49659	0.238197	0.221671	0.235281	0.238542	0.200409	0.216506	0.235262	0.229576	0.23532	0.222885	0.218868	0.219919	0.23391	0.213954	-0.00489792	0.294684	-0.00178657	0.401482
cg06850548	LYSMD1	49660	0.0909263	0.0995679	0.0942193	0.109576	0.0763753	0.0903014	0.105426	0.0932477	0.0866952	0.0833942	0.0917479	0.0998478	0.0982696	0.0882239	-0.00213669	0.381253	-0.00349462	0.269851
cg15827295	LYSMD1	49661	0.0867548	0.073903	0.0761016	0.0859351	0.0852842	0.0681855	0.072921	0.0768514	0.0846558	0.0757577	0.0808688	0.070403	0.0807423	0.0565809	-0.0041383	0.268011	-0.00271172	0.301305
cg22012230	LYSMD1	49662	0.0162465	0.015941	0.0271671	0.0214034	0.0147655	0.00690989	0.0139452	0.0310462	0.0210907	0.0159784	0.0108529	0.0222198	0.100552	0.0141059	0.00890939	0.315724	0.0115938	0.221776
cg07235071	LYSMD1	49663	0.0276199	0.0260574	0.0131914	0.0176447	0.129294	0.0122917	0.00761772	0.0231074	0.133806	0.0137843	0.0177169	0.045341	0.0279269	0.0181484	0.0114839	0.365473	0.00892961	0.37324
cg04393837	LYSMD1	49664	0.655895	0.605429	0.62734	0.648967	0.643099	0.600389	0.702032	0.68576	0.708642	0.730854	0.703943	0.639932	0.550187	0.592134	0.0221112	0.299534	0.00301788	0.464748
cg26120273	LYSMD1	49665	0.758829	0.764347	0.752049	0.766006	0.722976	0.711559	0.764052	0.752319	0.799381	0.820987	0.740761	0.739466	0.73163	0.715375	-0.0102081	0.339218	0.0131065	0.257787
cg07429591	LYSMD1	49666	0.838033	0.832821	0.818485	0.821969	0.819704	0.791836	0.827956	0.82378	0.844205	0.84499	0.798641	0.834083	0.831381	0.835086	-0.011084	0.183929	0.0141095	0.068145
cg24210818	SCNM1	49667	0.893465	0.899267	0.863767	0.880861	0.882748	0.885557	0.890852	0.872605	0.921964	0.879899	0.885468	0.875879	0.858849	0.86161	-0.0163609	0.103176	0.00121312	0.453416
cg13455257	TMOD4	49668	0.894704	0.914603	0.890933	0.891603	0.873455	0.867108	0.87808	0.885927	0.892951	0.923368	0.884175	0.878935	0.876115	0.869097	-0.0203413	0.0499546	0.00625575	0.248471
cg03718677	TMOD4	49669	0.858838	0.857396	0.863002	0.86454	0.846674	0.844352	0.849861	0.844704	0.870523	0.87385	0.854289	0.82185	0.834099	0.842331	-0.00727729	0.263099	-0.00269875	0.38751
cg07693844	TMOD4	49670	0.736355	0.767938	0.758301	0.764474	0.741233	0.751263	0.63427	0.664204	0.777973	0.779901	0.769374	0.741604	0.747327	0.735296	-0.0133782	0.346288	0.039622	0.0646547
cg05163509	TMOD4	49671	0.713046	0.699685	0.731202	0.751479	0.665776	0.682039	0.71023	0.702011	0.719141	0.792172	0.681481	0.682681	0.718749	0.642816	0.00028285	0.496255	-0.000949567	0.484844
cg10973881	TMOD4	49672	0.550902	0.524977	0.508062	0.534288	0.451979	0.634748	0.449672	0.43799	0.473511	0.494559	0.429221	0.615089	0.608566	0.853695	0.00300898	0.486842	0.0763168	0.150092
cg18135938	TMOD4	49673	0.630118	0.611042	0.874089	0.829562	0.776125	0.806539	0.883423	0.83851	0.895099	0.895719	0.880722	0.783004	0.824589	0.833743	0.222847	5.45641e-06	0.0174379	0.250012
cg03057216	VPS72	49674	0.876213	0.877355	0.855624	0.825584	0.82692	0.82452	0.839	0.826141	0.794466	0.737745	0.721386	0.825942	0.851274	0.85156	-0.0617707	0.0373996	-0.0359028	0.0798312
cg20930618	VPS72	49675	0.0622716	0.0556778	0.0657361	0.0595357	0.0688491	0.0741377	0.0638507	0.0695606	0.0756816	0.0759826	0.0937218	0.0747633	0.0741764	0.0613794	0.0124732	0.0438451	0.00900586	0.0419915
cg12300890	VPS72	49676	0.0550031	0.0677149	0.0762755	0.0606778	0.0679476	0.0582689	0.0468918	0.0590002	0.0979177	0.0536123	0.0753036	0.0520991	0.153873	0.0596227	0.0104318	0.318092	0.0205611	0.120395
cg24694326	VPS72	49677	0.0579635	0.0266451	0.0757151	0.0530088	0.0476516	0.0438755	0.0426098	0.0240171	0.0994228	0.042276	0.0541706	0.0428455	0.043759	0.0413557	0.008588	0.288356	0.00615863	0.302814
cg09818520	VPS72	49678	0.00253948	0.00921678	0.0179044	0.0220592	0	0.00987581	0.000224491	0.0120739	0.0230371	0.0128643	0.0098003	0.0105616	0.0134025	0.00593526	0.00560012	0.162112	0.00224387	0.309413
cg22513511	VPS72	49679	0.0657308	0.075267	0.0458883	0.0637397	0.0651557	0.0468694	0.0472429	0.0682955	0.0530146	0.0681413	0.0502076	0.0794153	0.065616	0.0610924	-0.0109423	0.0974987	0.00671592	0.149407
cg08008299	VPS72	49680	0.0711795	0.0832131	0.0647449	0.0786016	0.0955444	0.071448	0.100286	0.09469	0.0746643	0.0842817	0.0812076	0.119952	0.100703	0.0717437	0.00929263	0.223928	0.00453942	0.322821
cg07634204	VPS72	49681	0.0584321	0.0588515	0.0466055	0.0587973	0.0441332	0.0601267	0.0635693	0.0678924	0.050602	0.0572832	0.0634778	0.0719318	0.0603912	0.0500484	-0.000736906	0.454071	0.00210163	0.345487
cg13764805	VPS72	49682	0.470043	0.40667	0.259298	0.268013	0.262897	0.415083	0.0837226	0.286649	0.342753	0.165689	0.308741	0.487622	0.48146	0.438343	-0.121668	0.102871	0.108158	0.0676969
cg09886025	VPS72	49683	0.51439	0.469696	0.271056	0.299103	0.254249	0.382194	0.135505	0.256464	0.351002	0.175719	0.410747	0.443666	0.477666	0.461344	-0.165484	0.0338523	0.120262	0.0293452
cg23651350	VPS72	49684	0.112272	0.0890777	0.0539133	0.0432878	0.0498423	0.171376	0.0408818	0.0476531	0.0728913	0.0350058	0.0423424	0.181961	0.250085	0.0745757	-0.0120236	0.410877	0.0416511	0.167225
cg15625495	VPS72	49685	0.0445104	0.0575481	0.0512454	0.0456766	0.0507856	0.0471113	0.0541439	0.0514461	0.058896	0.0455997	0.0467912	0.0473845	0.0486134	0.0416886	-0.00191405	0.315625	-0.0019059	0.2463
cg22792674	VPS72	49686	0.586607	0.585135	0.4683	0.515931	0.554328	0.59945	0.516884	0.60312	0.530699	0.526328	0.472394	0.550619	0.510167	0.529344	-0.0544069	0.0495875	-0.0230768	0.180714
cg12922367	VPS72	49687	0.891148	0.912109	0.914053	0.917893	0.917323	0.900325	0.91754	0.903102	0.911342	0.951018	0.901539	0.920625	0.905741	0.905108	0.0121724	0.13542	0.00418948	0.310164
cg22552312	VPS72	49688	0.752871	0.749396	0.751434	0.76801	0.678278	0.705134	0.689175	0.70295	0.739385	0.749027	0.662215	0.693206	0.693181	0.713526	-0.0390071	0.064625	-0.00740683	0.357282
cg14199837	VPS72	49689	0.535617	0.562763	0.585624	0.5597	0.547674	0.527479	0.521005	0.557249	0.534914	0.557723	0.534162	0.530218	0.555335	0.557368	-0.00181878	0.449609	-0.00483487	0.334771
cg03169319		49690	0.753169	0.737109	0.70634	0.728831	0.69737	0.746322	0.699584	0.691515	0.723548	0.796833	0.699249	0.71019	0.69463	0.732345	-0.0262428	0.129053	0.0144722	0.215054
cg16705170		49691	0.0635929	0.0651081	0.0628526	0.064958	0.0435427	0.0508122	0.0604432	0.0568379	0.0487214	0.0668372	0.0610081	0.0978658	0.0724202	0.0612244	-0.00205681	0.421064	0.0114384	0.0801928
cg04499083		49692	0.0605832	0.0716106	0.0898186	0.0794919	0.0745046	0.0589069	0.0590518	0.0614238	0.0459414	0.0664316	0.0811864	0.0373997	0.0731943	0.0954941	0.00247353	0.424164	-0.00392501	0.355686
cg13357249	PIP5K1A	49693	0.404078	0.397045	0.565151	0.605425	0.530434	0.578902	0.516609	0.481069	0.549597	0.525501	0.578538	0.520703	0.496056	0.402759	0.128667	0.00343078	-0.0340725	0.147779
cg24720336	PIP5K1A	49694	0.273944	0.266206	0.28851	0.260642	0.177355	0.349898	0.285056	0.125199	0.0904807	0.106533	0.246657	0.274201	0.279685	0.257349	-0.041611	0.252867	-0.0386259	0.223094
cg04317700	PIP5K1A	49695	0.0584994	0.0618133	0.0535683	0.0492457	0.0416939	0.0757881	0.0422955	0.0282473	0.0628549	0.0369196	0.0404606	0.0587983	0.0409967	0.0317773	-0.0132691	0.106152	-0.0031719	0.354656
cg12124731	PIP5K1A	49696	0.0822862	0.10637	0.030477	0.0381464	0.0358235	0.0434033	0.0362721	0.0268381	0.0501139	0.0288576	0.0260804	0.0574386	0.0411414	0.0260186	-0.0576104	7.1391e-06	0.00311504	0.306897
cg08623888	PIP5K1A	49697	0.0768869	0.0458135	0.093903	0.0805985	0.0505461	0.0766371	0.0345875	0.0217567	0.0965823	0.0783253	0.0443777	0.0527939	0.0661341	0.0297423	-0.00085155	0.482524	0.00165445	0.457827
cg11206482	PIP5K1A	49698	0.0652747	0.055714	0.0669232	0.0558917	0.0680477	0.059979	0.0610711	0.0903119	0.0562027	0.0613045	0.0600227	0.0736858	0.061442	0.0609679	0.00415981	0.284836	-0.00476651	0.205737
cg22802720	PIP5K1A	49699	0.0142198	0.000126571	0.0018747	0.00586051	0.00363434	0.00434623	0.00822267	0.00302744	0.00958485	0.00395619	0.00557317	0	0.00779456	0.00890273	-0.00194174	0.270662	0.00147427	0.207788
cg09166705	PIP5K1A	49700	0.0121055	0.0173215	0.00712653	0.0275088	0.0200709	0.0132229	0.0159143	0.0145781	0.0277152	0.011811	0.00369396	0.0156042	0.0118034	0.0104462	0.000244492	0.482213	-0.00289123	0.258203
cg17859048	PIP5K1A	49701	0.0634001	0.0695964	0.0722441	0.0558234	0.0430051	0.0629397	0.0616252	0.0604736	0.0549927	0.0497843	0.0547745	0.0545623	0.0527748	0.0510342	-0.0103288	0.0432689	-0.00636474	0.0729959
cg08636040	PIP5K1A	49702	0.0732986	0.070902	0.070212	0.065549	0.0637093	0.0529357	0.0723709	0.0640958	0.0598027	0.0400208	0.0730711	0.0758161	0.0742639	0.0537723	-0.00829864	0.15497	-0.00202094	0.380108
cg08922811	PIP5K1A	49703	0.012637	0.0154563	0.0215969	0.0156275	0.0294822	0.0187095	0.0175656	0.0207901	0.0128949	0.00793543	0.0208613	0.0229051	0.0158556	0.0141343	0.00414987	0.164276	-0.00486418	0.0668927
cg06936779	PIP5K1A	49704	0.199534	0.217539	0.160399	0.165371	0.195401	0.208677	0.26444	0.24363	0.145926	0.107831	0.233403	0.16755	0.195762	0.189619	-0.0187024	0.287053	-0.0329711	0.104772
cg02491717	PIP5K1A	49705	0.0477355	0.0569969	0.046334	0.0443454	0.0528098	0.0442942	0.0470943	0.065595	0.0684696	0.0495331	0.0459763	0.062822	0.0450892	0.0430239	-0.00108393	0.438136	0.00240689	0.334426
cg15690542	PIP5K1A	49706	0.0976941	0.108683	0.120817	0.102559	0.100267	0.0920885	0.101185	0.104797	0.115977	0.104782	0.10941	0.0871542	0.0948353	0.085524	-0.00157205	0.42396	-0.00400511	0.271652
cg18948941	PIP5K1A	49707	0.613977	0.691193	0.705676	0.675057	0.724279	0.739159	0.736341	0.729093	0.686983	0.701517	0.761498	0.739283	0.730135	0.701125	0.0665941	0.00520504	0.00182247	0.453454
cg22816048	PIP5K1A	49708	0.891907	0.878507	0.915415	0.929297	0.906504	0.908678	0.925922	0.916123	0.926449	0.921323	0.919415	0.923903	0.910514	0.908273	0.0324442	9.79429e-05	0.00132315	0.393588
cg23006689	PIP5K1A	49709	0.857435	0.905882	0.91733	0.933474	0.854015	0.909978	0.922834	0.906655	0.865679	0.944966	0.901995	0.90641	0.864557	0.892329	0.0200265	0.189639	-0.0113913	0.254965
cg05180951	PIP5K1A	49710	0.863645	0.854482	0.880728	0.879859	0.82133	0.8081	0.796346	0.855952	0.871755	0.90198	0.84009	0.74096	0.848212	0.851215	-0.0176863	0.297788	0.00198278	0.47127
cg05198442	PIP5K1A	49711	0.754123	0.733316	0.76959	0.764314	0.706736	0.713021	0.774214	0.747727	0.731142	0.783756	0.711296	0.711743	0.715613	0.758194	-0.00310737	0.443069	-0.0106433	0.273303
cg11292245	PIP5K1A	49712	0.823112	0.818966	0.814048	0.817364	0.774054	0.79904	0.770602	0.756495	0.823985	0.881533	0.785164	0.783515	0.799469	0.790065	-0.0214276	0.193794	0.0220212	0.130915
cg20934737	PIP5K1A	49713	0.847118	0.832879	0.827869	0.836834	0.753504	0.77377	0.772315	0.769725	0.831567	0.881341	0.777623	0.787535	0.809007	0.803877	-0.0379178	0.0933538	0.0261554	0.11814
cg25886028	PIP5K1A	49714	0.826764	0.817419	0.79623	0.827877	0.804495	0.772287	0.786414	0.784574	0.831614	0.875948	0.785188	0.803034	0.797745	0.812188	-0.0156251	0.230944	0.0223066	0.0896406
cg24865494	PIP5K1A	49715	0.877961	0.882891	0.88871	0.877866	0.870994	0.846187	0.850166	0.851302	0.890705	0.93495	0.859643	0.868057	0.866453	0.850504	-0.0091311	0.313123	0.0141813	0.174519
cg24864844	PIP5K1A	49716	0.93664	0.914506	0.913928	0.948976	0.90955	0.903394	0.919375	0.914202	0.893872	0.915249	0.923253	0.924947	0.897688	0.932762	-0.00913966	0.223843	-0.00360905	0.350576
cg13657276	PIP5K1A	49717	0.742245	0.737801	0.719894	0.73982	0.640044	0.657186	0.656107	0.623306	0.72514	0.769472	0.684203	0.71567	0.729038	0.73513	-0.0404391	0.126141	0.053716	0.0175517
cg23948850	PIP5K1A	49718	0.917482	0.93556	0.9293	0.927483	0.911634	0.892786	0.912667	0.90161	0.957144	0.970577	0.911083	0.910744	0.92062	0.912644	-0.00499669	0.383977	0.0178888	0.0877263
cg25532289	PIP5K1A	49720	0.885864	0.868668	0.904175	0.917996	0.85437	0.870999	0.888897	0.881474	0.899001	0.943127	0.878416	0.856958	0.872081	0.874939	0.00960334	0.310859	0.00110192	0.472435
cg21248644	PIP5K1A	49721	0.259681	0.266714	0.150495	0.163331	0.378855	0.129671	0.306827	0.469468	0.19984	0.197316	0.144371	0.134788	0.109231	0.218939	-0.0462697	0.290789	-0.0990269	0.0648136
cg17125897	PIP5K1A	49722	0.784199	0.734649	0.696596	0.697985	0.664187	0.675611	0.649111	0.622002	0.717773	0.728949	0.66059	0.701954	0.723624	0.70575	-0.0724129	0.00701028	0.038858	0.016033
cg07958619		49723	0.53535	0.566445	0.803082	0.816376	0.746802	0.641831	0.709342	0.658057	0.817182	0.839933	0.777885	0.602373	0.671487	0.689215	0.180233	0.0047383	0.003764	0.469661
cg07564411		49724	0.0398922	0.0952369	0.0897948	0.0766985	0.0446067	0.0415073	0.0474664	0.0414956	0.0502136	0.0596416	0.0468584	0.0575135	0.0621891	0.0456039	-0.0122655	0.198121	-0.0032582	0.362564
cg03879730	PSMD4	49725	0.783778	0.829254	0.844744	0.848148	0.822553	0.859354	0.750944	0.740491	0.892786	0.862042	0.87281	0.845609	0.809742	0.883329	0.0295298	0.213858	0.0500141	0.0344861
cg00052482	PSMD4	49726	0.886792	0.919797	0.931279	0.919927	0.933072	0.939034	0.929425	0.922525	0.90737	0.846025	0.836292	0.919269	0.922547	0.918714	0.00716243	0.389682	-0.0375073	0.0227349
cg10963543	PSMD4	49727	0.505924	0.492576	0.522475	0.603359	0.549235	0.628534	0.550373	0.544766	0.534042	0.497239	0.543993	0.562652	0.532259	0.530188	0.050676	0.037181	-0.0330617	0.0535468
cg00345965	PSMD4	49728	0.0864344	0.0841555	0.0856534	0.0777622	0.0894941	0.100088	0.349974	0.347074	0.0644945	0.0787574	0.0769251	0.123961	0.0802383	0.0776863	0.0440473	0.285581	-0.0913304	0.0657018
cg01049188	PSMD4	49729	0.0574926	0.0603817	0.0781439	0.0700028	0.0617571	0.0619074	0.0795021	0.0647431	0.0754817	0.0597723	0.0591651	0.11473	0.0582039	0.0616973	0.0114884	0.171292	0.00216562	0.412995
cg09509566	PSMD4	49730	0.0959018	0.098003	0.0892198	0.0987298	0.104463	0.0975208	0.129018	0.111715	0.0845749	0.0641064	0.120801	0.214302	0.118782	0.0923643	0.013514	0.314287	0.0107108	0.320566
cg18632491	PSMD4	49731	0.0758931	0.0702244	0.071696	0.0793078	0.0572831	0.0873205	0.0768347	0.0893988	0.0610308	0.0563668	0.0716127	0.0931704	0.0648862	0.0587136	-0.000756984	0.469145	-0.0093434	0.115368
cg07916071	PSMD4	49732	0.018153	0.0161252	0.0158644	0.0227107	0.0133829	0.0194254	0.0185246	0.0176417	0.0282626	0.0359295	0.0124087	0.0188471	0.0289602	0.0287259	0.00458453	0.202444	0.00759738	0.0327508
cg18816107	PSMD4	49733	0.0903704	0.0989938	0.0856333	0.0965641	0.0859948	0.0894716	0.0836225	0.0950345	0.0853565	0.0656288	0.0866615	0.0797726	0.083187	0.0814754	-0.00981518	0.0610049	-0.00903982	0.0193698
cg09143515	PSMD4	49734	0.0966145	0.103303	0.104628	0.116455	0.0692317	0.0835056	0.0816315	0.0847293	0.122478	0.116869	0.0860863	0.0777172	0.0776279	0.087202	-0.00761201	0.286374	0.00463321	0.337623
cg07668036	PSMD4	49735	0.0638356	0.0628132	0.0635114	0.0521882	0.0728046	0.077709	0.0647592	0.0674269	0.0824838	0.0565539	0.0743401	0.0774101	0.070566	0.0648577	0.0053932	0.212678	0.00463542	0.197172
cg24731279	PSMD4	49736	0.81368	0.812447	0.828841	0.823567	0.80707	0.771555	0.799225	0.810289	0.832534	0.855108	0.819122	0.806179	0.795193	0.797401	-0.000889775	0.477942	0.0108318	0.204785
cg21995847	PSMD4	49737	0.643208	0.6667	0.685079	0.714438	0.602378	0.578764	0.557768	0.546405	0.668875	0.599068	0.613047	0.614818	0.624607	0.599777	-0.0378688	0.162299	0.00589323	0.424891
cg20623644	PSMD4	49738	0.847078	0.857655	0.847967	0.855514	0.814346	0.845203	0.829673	0.836136	0.852814	0.893492	0.827982	0.835083	0.851842	0.869304	-0.00575338	0.357004	0.0169463	0.0844577
cg00374658	PSMD4	49739	0.707807	0.707016	0.714955	0.747182	0.706115	0.688561	0.716079	0.701782	0.753555	0.752435	0.718923	0.727873	0.696851	0.725968	0.013445	0.204874	0.0168219	0.0939087
cg15909805	PSMD4	49740	0.87016	0.868073	0.856382	0.865781	0.843317	0.852133	0.858216	0.849157	0.861473	0.882174	0.839719	0.865463	0.870167	0.859727	-0.0104743	0.12366	0.00895637	0.100411
cg20083441	PSMD4	49741	0.810404	0.803609	0.806149	0.831855	0.822593	0.81065	0.824486	0.8227	0.86491	0.843464	0.81671	0.801817	0.811712	0.811286	0.0153549	0.129791	0.00524425	0.315416
cg14828066		49742	0.819861	0.776688	0.695098	0.74616	0.703815	0.671716	0.732073	0.713382	0.721959	0.745855	0.716591	0.654158	0.64346	0.648063	-0.0989137	0.00199405	-0.0220265	0.162401
cg00397989		49743	0.762404	0.785166	0.902943	0.894733	0.905023	0.750686	0.921406	0.929798	0.913262	0.911064	0.907686	0.901274	0.890025	0.877999	0.118373	0.00238618	0.0161201	0.287185
cg02326858	ZNF687	49744	0.141456	0.133801	0.153701	0.136078	0.135185	0.119383	0.121802	0.131471	0.135297	0.138954	0.120243	0.147564	0.135818	0.125421	-0.00421879	0.300149	0.00094605	0.442789
cg09416928	ZNF687	49745	0.0107551	0.0111195	0.0136185	0.0118893	0.0181174	0.0142597	0.0151629	0.0180969	0.0185823	0.0242791	0.0126256	0.0359974	0.0142317	0.00536126	0.00591452	0.152982	0.00332211	0.236642
cg07309082	ZNF687	49746	0.047937	0.055034	0.0585567	0.0469686	0.0389766	0.0498244	0.048169	0.0489934	0.0504335	0.0560962	0.0445651	0.0457406	0.050186	0.0575175	-0.00181655	0.338766	0.00217503	0.264713
cg00587595	ZNF687	49747	0.10141	0.106954	0.107127	0.0980955	0.0906168	0.0937998	0.0966955	0.103194	0.100816	0.0894694	0.0819997	0.103341	0.094915	0.10187	-0.00735414	0.0943389	-0.00285286	0.256931
cg08927489	ZNF687	49748	0.0659503	0.0641681	0.0603938	0.0611263	0.0771374	0.0626484	0.0618345	0.0766234	0.0618645	0.0541041	0.0580597	0.0828161	0.0667149	0.0603894	0.000250173	0.484824	-0.00263585	0.31362
cg07987842	ZNF687	49749	0.0104583	0.00457932	0.0137142	0.00522771	0.00769254	0	0.0146549	0.00846878	0	0	0.00499532	0.00921444	0.00587671	0.00286604	-0.0014596	0.352231	-0.00446761	0.0623611
cg10633176	ZNF687	49750	0.0387884	0.0580562	0.106176	0.0743495	0.0676007	0.0703215	0.0724164	0.0712242	0.0722558	0.0767147	0.0596431	0.0592605	0.0744788	0.0708518	0.0245188	0.00993759	-0.00814731	0.124692
cg02388783	ZNF687	49751	0.053007	0.0571648	0.0532142	0.0458244	0.0404687	0.0438092	0.042786	0.0587577	0.0550259	0.0428461	0.0380792	0.0769994	0.0459339	0.05368	-0.0053005	0.256468	0.00461739	0.240938
cg18551373	ZNF687	49752	0.0761474	0.0681586	0.0692173	0.0745684	0.078489	0.0762525	0.0779681	0.0672223	0.0571643	0.0722129	0.0697175	0.0898624	0.0647339	0.0681871	-2.002e-05	0.498727	-0.00363995	0.234982
cg17170458	ZNF687	49753	0.0610976	0.0518249	0.0478506	0.0496953	0.0445955	0.0423137	0.0433794	0.0429333	0.0547045	0.0373267	0.0486625	0.0529213	0.0272413	0.0330786	-0.012736	0.0286306	-0.00280552	0.285489
cg15691841	ZNF687	49754	0.0960963	0.0852562	0.116942	0.101001	0.0915055	0.0809536	0.093727	0.0906548	0.0981623	0.10974	0.0912332	0.108972	0.0858898	0.100627	0.0067744	0.204123	0.00330672	0.305792
cg03265190	ZNF687	49755	0.147243	0.140887	0.147249	0.15416	0.150046	0.131422	0.142005	0.142435	0.211536	0.34847	0.309783	0.163715	0.157292	0.122277	0.0376342	0.246318	0.0742928	0.0369847
cg19594360	ZNF687	49756	0.0903357	0.0960358	0.138939	0.1192	0.14972	0.081327	0.163133	0.151143	0.129306	0.107584	0.126014	0.0967781	0.0801131	0.0878564	0.0260737	0.118399	-0.0293018	0.0365712
cg01435515	ZNF687	49757	0.716231	0.758362	0.725431	0.739974	0.734757	0.8351	0.838935	0.854206	0.816682	0.814502	0.840194	0.823294	0.765953	0.792365	0.0611533	0.0487827	0.0207645	0.228707
cg02290168	ZNF687	49758	0.676097	0.658949	0.645334	0.674929	0.690326	0.80177	0.675348	0.68555	0.734865	0.717054	0.672142	0.711845	0.777615	0.685663	0.038514	0.137126	0.0209877	0.22702
cg23274217	ZNF687	49759	0.853396	0.859541	0.862963	0.878678	0.811895	0.835047	0.856785	0.848078	0.894427	0.879226	0.824907	0.839781	0.824612	0.838133	-0.00692408	0.357738	0.00127323	0.467736
cg26809120	ZNF687	49760	0.833266	0.832851	0.839167	0.847915	0.817935	0.81883	0.834685	0.843012	0.848246	0.894912	0.835299	0.834149	0.798138	0.824175	0.00331369	0.424825	0.00556262	0.350305
cg20330404	ZNF687	49761	0.797053	0.785107	0.767607	0.803504	0.759275	0.752965	0.773608	0.765468	0.80415	0.804541	0.765155	0.773804	0.767824	0.761977	-0.0160899	0.129873	0.00917065	0.207289
cg20671910	ZNF687	49762	0.856688	0.867671	0.856033	0.871424	0.862139	0.862023	0.827076	0.902926	0.758967	0.748835	0.897646	0.868665	0.886922	0.873205	-0.0108577	0.385167	-0.0245634	0.208819
cg03233728	ZNF687	49763	0.838761	0.816612	0.837921	0.806857	0.788735	0.801647	0.829168	0.825553	0.867054	0.87157	0.825021	0.833683	0.772087	0.833115	-0.00331909	0.439889	0.0187747	0.141169
cg03937116	PI4KB	49764	0.48938	0.470982	0.778479	0.769457	0.746438	0.625266	0.776062	0.784336	0.796163	0.826284	0.789379	0.590191	0.575787	0.617435	0.242759	0.00178598	-0.0474664	0.198122
cg07841059	PI4KB	49765	0.881234	0.891502	0.881629	0.872828	0.842127	0.838295	0.859559	0.862715	0.887228	0.894699	0.873259	0.868116	0.849173	0.862356	-0.0203693	0.0685121	0.0129464	0.105148
cg13674868	PI4KB	49766	0.738299	0.738469	0.769694	0.780128	0.747968	0.754576	0.770009	0.774751	0.828974	0.866636	0.761519	0.755911	0.756511	0.759462	0.0387937	0.0786846	0.0219813	0.150267
cg24868991	PI4KB	49767	0.870167	0.870827	0.88407	0.889492	0.865187	0.870612	0.900049	0.866563	0.902294	0.915529	0.870941	0.871347	0.859168	0.856703	0.00883216	0.266244	1.68333e-06	0.499942
cg27645364	PI4KB	49768	0.722681	0.719161	0.717858	0.68871	0.602698	0.795457	0.565226	0.606126	0.67636	0.742348	0.587057	0.735184	0.782376	0.843498	-0.0256797	0.351898	0.0651247	0.113422
cg12083852	PI4KB	49769	0.788255	0.81479	0.781288	0.800616	0.785309	0.770341	0.79377	0.800763	0.812928	0.839546	0.793754	0.799627	0.797496	0.813728	-0.00242522	0.43061	0.020832	0.0166281
cg03616833	PI4KB	49770	0.682261	0.724368	0.826203	0.842785	0.683697	0.770813	0.818816	0.831716	0.768797	0.678186	0.737175	0.797856	0.773606	0.842364	0.0776868	0.0460797	-0.029341	0.20059
cg21401517	PI4KB	49771	0.540299	0.547462	0.75195	0.715556	0.71996	0.522449	0.831544	0.851011	0.872582	0.85916	0.844108	0.528277	0.608896	0.45294	0.169322	0.0743511	-0.0377511	0.341971
cg03574890	PI4KB	49772	0.0519286	0.0594448	0.0506954	0.0526073	0.0493702	0.0452869	0.0664311	0.0713247	0.0430766	0.0323583	0.0527866	0.0628676	0.0501199	0.0589691	-0.00269557	0.369646	-0.0059229	0.181149
cg15948504	PI4KB	49773	0.832629	0.842997	0.874032	0.854157	0.823696	0.831159	0.799344	0.770725	0.863449	0.866775	0.854003	0.829232	0.831987	0.867679	0.00104038	0.4821	0.0266687	0.0711879
cg26086363	PI4KB	49774	0.522222	0.52743	0.678142	0.709093	0.727964	0.549215	0.81565	0.830947	0.642474	0.730512	0.688566	0.491586	0.413787	0.603965	0.131999	0.0867591	-0.123354	0.0428184
cg21689040	PI4KB	49775	0.849712	0.844199	0.845652	0.845192	0.81794	0.811458	0.832713	0.819679	0.860525	0.873516	0.815427	0.837136	0.827488	0.844281	-0.0110385	0.221223	0.0142899	0.102884
cg06122613	PI4KB	49776	0.683	0.693311	0.47693	0.450069	0.342996	0.678363	0.24273	0.231583	0.480291	0.594398	0.486495	0.724347	0.504507	0.570612	-0.206212	0.0453953	0.15633	0.0373688
cg08456334	PI4KB	49777	0.505193	0.543229	0.135314	0.157388	0.107014	0.503134	0.0951222	0.116783	0.174108	0.162503	0.100695	0.383217	0.365521	0.339541	-0.304183	0.00562525	0.0684714	0.20949
cg14955420	PI4KB	49778	0.58403	0.561169	0.389831	0.44312	0.326565	0.535605	0.131095	0.114689	0.270808	0.244087	0.126914	0.464761	0.390718	0.413241	-0.251646	0.0165332	-0.00506315	0.477236
cg24821877	PI4KB	49779	0.473919	0.464214	0.0985625	0.0582544	0.158518	0.404258	0.0512153	0.246694	0.0729567	0.0269062	0.0815845	0.421546	0.361829	0.260177	-0.282192	0.0107976	0.0345829	0.35104
cg14149172	PI4KB	49780	0.101365	0.0881901	0.0547742	0.0634101	0.0700957	0.0692156	0.0587999	0.0626121	0.0328101	0.0925083	0.0656401	0.0616853	0.0552136	0.0677618	-0.0319003	0.00433757	-0.000548088	0.474207
cg01974375	PI4KB	49781	0.203008	0.172636	0.0751021	0.0781889	0.0872963	0.146337	0.0666367	0.0783025	0.0916719	0.0708699	0.0757023	0.1046	0.0844081	0.0765497	-0.101516	2.30527e-05	-0.00467689	0.362271
cg16909824	PI4KB	49782	0.130005	0.141057	0.148919	0.148753	0.116491	0.128395	0.118565	0.128922	0.139742	0.152755	0.112245	0.122386	0.137966	0.135568	-0.00297174	0.386567	0.00176965	0.416773
cg12936983	PI4KB	49783	0.0542839	0.0467902	0.0651323	0.0453048	0.0371735	0.044938	0.0397312	0.055528	0.0399298	0.0678019	0.0466044	0.0716188	0.0494925	0.0460934	0.000241963	0.488969	0.00562217	0.213871
cg05790073	PI4KB	49784	0.0169485	0.0150624	0.0306079	0.0219467	0.0119316	0.0079256	0.0141464	0.020267	0.015693	0.02422	0.0158257	0.0165068	0.00801787	0.01109	0.000509416	0.459964	-0.00257864	0.267822
cg07734432	PI4KB	49785	0.0086256	0.0146417	0.0217937	0.0177053	0.0129197	0.00551086	0.0179803	0.00541322	0.0179007	0	0.00571954	0.011583	0.0162582	0.0139332	0.000592855	0.453521	-0.00265474	0.258606
cg15303938	PI4KB	49786	0.078539	0.0701994	0.0792712	0.0734497	0.0659634	0.0522341	0.0897997	0.070561	0.0623402	0.0695967	0.0741397	0.0720687	0.0582562	0.0579178	-0.00556937	0.240271	-0.00615994	0.161709
cg06585027	PI4KB	49787	0.0680397	0.0739507	0.0804245	0.0733994	0.083196	0.0726057	0.07099	0.0711882	0.0818974	0.074213	0.0791665	0.073455	0.0740417	0.0743447	0.00474832	0.0840951	0.000885725	0.368003
cg24284274	PI4KB	49788	0.072222	0.0798612	0.0751346	0.0763426	0.0537481	0.0650809	0.0779524	0.0693452	0.0683839	0.0670945	0.0650787	0.0600131	0.0802656	0.0623986	-0.00763846	0.109785	-0.00239489	0.311517
cg11943514	PI4KB	49789	0.017741	0.0189236	0.0206499	0.0299412	0.0236355	0.0205345	0.01867	0.0234002	0.0276568	0.0533074	0.0309733	0.028861	0.0228831	0.0142401	0.00789713	0.147457	0.00684842	0.123202
cg23777379	PI4KB	49790	0.0626648	0.0739506	0.0754054	0.0821741	0.0840115	0.0729745	0.0780587	0.0805808	0.0555286	0.0616814	0.084331	0.0840547	0.0712284	0.0739912	0.00702734	0.164419	-0.00706494	0.0963075
cg02817247	PI4KB	49791	0.0854712	0.0870506	0.0832561	0.0888442	0.0877915	0.0897147	0.0912713	0.097012	0.0804594	0.0848913	0.0894218	0.104868	0.0924921	0.0836817	0.00321446	0.260268	-0.000345917	0.466519
cg02304271	PI4KB	49792	0.0192407	0.0194254	0.0111143	0.0301363	0.00199888	0.00689066	0.00693082	0.0137403	0.017116	0.0104588	0.0155205	0.0135614	0.0211421	0.0245129	-0.00490609	0.207968	0.00525008	0.136535
cg15458386	PI4KB	49793	0.0499284	0.0705081	0.0480612	0.0536627	0.06556	0.0488427	0.0607446	0.059275	0.0710549	0.0390303	0.0562325	0.0489194	0.0465341	0.050688	-0.00616781	0.207022	-0.00394784	0.235705
cg24629670		49794	0.0928962	0.102663	0.102658	0.111952	0.091399	0.0967408	0.105098	0.108431	0.0970099	0.0651971	0.0862061	0.097344	0.0797086	0.0967275	-0.0029069	0.383846	-0.0156808	0.0139878
cg03339458		49795	0.387767	0.412809	0.356074	0.415327	0.417432	0.373874	0.372601	0.38629	0.40966	0.354449	0.399525	0.364849	0.332535	0.331105	-0.0241449	0.150616	-0.0215795	0.115203
cg00107782		49796	0.0458783	0.0414087	0.0461663	0.037918	0.0396159	0.0424763	0.0444212	0.0482202	0.0386063	0.0379858	0.0417946	0.0461287	0.0385464	0.0388938	-0.00191236	0.252899	-0.00281042	0.100305
cg02145668		49797	0.0935393	0.097911	0.0838535	0.0726566	0.119913	0.096907	0.206461	0.0921295	0.0798603	0.0797443	0.109233	0.0983625	0.0878389	0.253081	0.0192782	0.323377	0.00603317	0.431159
cg14975421	PI4KB	49798	0.107091	0.0724018	0.0776611	0.0687838	0.0765183	0.0629516	0.0804528	0.0829913	0.0747961	0.0581006	0.221259	0.0780249	0.0778368	0.0868368	-0.00256204	0.468661	0.0245825	0.172948
cg26884161		49799	0.837724	0.809294	0.869333	0.849057	0.874679	0.837415	0.907121	0.917269	0.881575	0.801802	0.885897	0.866808	0.860466	0.86824	0.0447961	0.0362353	-0.0150142	0.210054
cg07351681		49800	0.771133	0.78361	0.849889	0.818195	0.826691	0.804633	0.821877	0.832174	0.868992	0.670771	0.856193	0.839791	0.845403	0.810774	0.0430773	0.134852	-0.0102556	0.372266
cg01996326	RFX5	49801	0.0647205	0.0664667	0.0288734	0.0602387	0.0633243	0.0748704	0.0574892	0.0605139	0.0622892	0.0607549	0.0728002	0.0957191	0.0681238	0.0618633	-0.00168855	0.440885	0.0127068	0.077874
cg19790493	RFX5	49803	0.900703	0.91807	0.871857	0.885226	0.858745	0.858008	0.870077	0.850595	0.916034	0.90806	0.864852	0.887316	0.858678	0.859293	-0.0353248	0.0211355	0.0166208	0.0901119
cg08869700	RFX5	49804	0.889225	0.883691	0.901727	0.905588	0.896042	0.883505	0.923014	0.909053	0.936522	0.907597	0.902946	0.881673	0.883503	0.896327	0.0158338	0.103831	-0.00172717	0.431836
cg03301838	GBAT2	49805	0.717238	0.690843	0.833636	0.855174	0.785465	0.663741	0.802877	0.7974	0.868759	0.869652	0.823557	0.667712	0.677551	0.678575	0.0729677	0.124092	-0.0254143	0.307676
cg20927523	GBAT2	49806	0.701744	0.708107	0.666201	0.706748	0.687163	0.736521	0.749921	0.749925	0.762655	0.752131	0.762081	0.67963	0.663234	0.741983	0.0165907	0.282455	0.0108725	0.322859
cg27405014	GBAT2	49807	0.00188594	0.0223941	0.0387284	0	0.0264564	0.108188	0.0156653	0.0251063	0.054008	0.0370201	0.027452	0.0325989	0.0496634	0.0357704	0.0254147	0.109741	0.00372809	0.410135
cg19247181	RFX5	49808	0.194546	0.211132	0.206139	0.199285	0.190968	0.198033	0.18212	0.171041	0.19461	0.234099	0.173019	0.138529	0.18779	0.143599	-0.0179027	0.186885	-0.0126567	0.215033
cg12944506	RFX5	49809	0.0124666	0.0265714	0.026703	0.0324514	0.00724161	0.0224029	0.00624972	0.020211	0.0244173	0.0451337	0.0110191	0.0173605	0.0104157	0.0103423	-2.3338e-05	0.498959	0.000571489	0.468353
cg26796396	RFX5	49810	0.0583312	0.0425668	0.0595601	0.0609348	0.0461166	0.0567287	0.0472082	0.0401829	0.0902677	0.00954178	0.0508263	0.0297836	0.0490698	0.0274764	-0.0031409	0.418481	-0.00896096	0.233765
cg00003202	RFX5	49811	0.0061398	0.0182738	0.025141	0.0371029	0.0269108	0.0249517	0.0188729	0.0188003	0.0317988	0.00873022	0.0135143	0.0238758	0.0326655	0.0201499	0.0113361	0.047125	-0.00350751	0.240692
cg00123035	RFX5	49812	0.10523	0.0950024	0.0832842	0.0810584	0.0920104	0.104535	0.114873	0.0976226	0.0782829	0.0763153	0.0944962	0.0946238	0.0954026	0.106623	-0.00685541	0.226935	-0.00460672	0.264544
cg11797228	RFX5	49813	0.085403	0.102818	0.0998904	0.101045	0.0704939	0.0772383	0.0876235	0.088244	0.0830217	0.0913612	0.0930729	0.0867028	0.0886658	0.0814907	-0.00670619	0.176121	-3.67317e-05	0.497293
cg17372476	GBAT2	49814	0.0593246	0.0657782	0.0571927	0.0621837	0.0621334	0.0680514	0.0637421	0.0775718	0.0539106	0.0548436	0.0747044	0.0714129	0.0820537	0.0723842	0.00413068	0.276246	0.00307239	0.292621
cg23487145	GBAT2	49815	0.0872221	0.090493	0.0779154	0.0945305	0.0996898	0.101518	0.0917454	0.0872337	0.0955562	0.0912609	0.0885617	0.0952193	0.101541	0.0784301	0.00307591	0.302922	-0.000343828	0.472078
cg05321339	RFX5	49816	0.097684	0.0833441	0.0952636	0.0929088	0.0868545	0.0793663	0.0924179	0.0998867	0.0973668	0.0820917	0.0963675	0.103371	0.0910701	0.0899105	0.00172561	0.381408	0.0022466	0.301438
cg17278771	RFX5	49817	0.127986	0.166001	0.155643	0.149547	0.113553	0.0959593	0.13006	0.142717	0.136237	0.104203	0.102804	0.118944	0.099081	0.105923	-0.0257705	0.0710022	-0.0200479	0.0486259
cg18945601	RFX5	49818	0.0312331	0.039121	0.0586198	0.0325958	0.047422	0.0439252	0.178787	0.0533117	0.0293488	0.0433265	0.0481096	0.0471413	0.0412437	0.029359	0.0192555	0.262529	-0.0293554	0.110576
cg04900486	RFX5	49819	0.429254	0.400793	0.216104	0.257278	0.178995	0.320244	0.247869	0.249454	0.238751	0.218455	0.252097	0.354205	0.347255	0.340886	-0.146558	0.00241819	0.0469508	0.0848038
cg06904938	RFX5	49820	0.563383	0.524245	0.575541	0.59996	0.51346	0.457328	0.502593	0.514704	0.610791	0.621925	0.573657	0.47444	0.385301	0.445069	-0.0209162	0.3547	-0.00873372	0.425026
cg24872444	RFX5	49821	0.879359	0.841137	0.844488	0.844056	0.787191	0.786474	0.770987	0.772647	0.84376	0.905483	0.784927	0.810765	0.810166	0.800146	-0.0468243	0.0692736	0.0249006	0.148178
cg24498488		49822	0.590619	0.589085	0.627102	0.706681	0.620911	0.64816	0.596788	0.638531	0.693904	0.659071	0.690596	0.697045	0.665846	0.644066	0.0675398	0.00999456	0.0353921	0.0360374
cg02972724		49823	0.593317	0.649809	0.591268	0.675146	0.692131	0.762678	0.696893	0.703888	0.702247	0.682753	0.623005	0.805586	0.822546	0.723145	0.0852113	0.0554565	0.0395465	0.163434
cg06526960	SELENBP1	49824	0.440124	0.420561	0.432281	0.435792	0.436687	0.545793	0.607793	0.566283	0.548498	0.384873	0.474212	0.570494	0.670808	0.684284	0.0994738	0.0942735	0.0514232	0.193071
cg11194923	SELENBP1	49825	0.810204	0.769706	0.672501	0.746656	0.755797	0.751549	0.78478	0.776674	0.793066	0.796975	0.794071	0.797946	0.80014	0.817634	-0.0159726	0.295854	0.0519791	0.00549131
cg02970925	SELENBP1	49826	0.676739	0.67839	0.775898	0.81557	0.752439	0.760041	0.818251	0.785676	0.836701	0.853711	0.778557	0.770877	0.788434	0.803413	0.117399	0.000116346	0.0206363	0.134455
cg11016886	SELENBP1	49827	0.101179	0.145976	0.0600893	0.0619934	0.164767	0.220168	0.300945	0.196662	0.146627	0.259423	0.233434	0.218964	0.182462	0.138285	0.0584078	0.1495	0.029095	0.257988
cg09955471	SELENBP1	49828	0.468539	0.483297	0.534876	0.549995	0.523231	0.51818	0.66027	0.612688	0.543049	0.588586	0.545696	0.549679	0.55339	0.591379	0.0883339	0.00658043	-0.00457678	0.429342
cg27062245	SELENBP1	49829	0.607855	0.629939	0.746145	0.743623	0.745568	0.739092	0.77514	0.780151	0.755216	0.735573	0.762672	0.738888	0.62376	0.770119	0.124098	0.000653983	-0.0239152	0.164478
cg19612216	SELENBP1	49830	0.503571	0.500763	0.153305	0.146685	0.336353	0.431879	0.36234	0.39257	0.157105	0.145468	0.137247	0.384676	0.386896	0.437502	-0.212831	0.0208382	-0.0290398	0.356532
cg18515587	SELENBP1	49831	0.625831	0.675404	0.726213	0.753304	0.800509	0.597226	0.869552	0.842685	0.780486	0.797064	0.58481	0.795568	0.706517	0.816459	0.105249	0.0677596	-0.0180974	0.371724
cg24480379	SELENBP1	49832	0.703827	0.773204	0.828513	0.847055	0.737343	0.800761	0.687727	0.677327	0.726616	0.88058	0.687716	0.814001	0.803746	0.808907	0.0365089	0.245462	0.0238065	0.286729
cg26065909	SELENBP1	49833	0.815912	0.847778	0.85133	0.833544	0.841019	0.850643	0.829139	0.842923	0.85749	0.843639	0.835638	0.858596	0.848555	0.833381	0.0119798	0.0959601	0.00478375	0.209653
cg24486037	SELENBP1	49834	0.977604	0.977929	0.976598	0.97616	0.979979	0.977878	0.966584	0.95474	0.980395	0.987332	0.973785	0.981965	0.974634	0.954219	-0.00407767	0.298593	0.00339857	0.295641
cg00978415	SELENBP1	49835	0.661373	0.58401	0.713476	0.770475	0.622687	0.728498	0.680633	0.629804	0.709509	0.605232	0.628328	0.767704	0.803245	0.734168	0.0767884	0.0742098	0.017102	0.337393
cg11689406	SELENBP1	49836	0.184307	0.127685	0.395571	0.342721	0.198772	0.275019	0.0837424	0.0606833	0.193179	0.427164	0.0587715	0.124629	0.145295	0.367433	0.0667522	0.256074	-0.00667296	0.468169
cg07916011	SELENBP1	49837	0.699731	0.707044	0.74681	0.741513	0.724405	0.731336	0.750773	0.756041	0.750761	0.768093	0.739897	0.754635	0.753595	0.753652	0.0442382	0.000135173	0.011626	0.0435609
cg16911672	SELENBP1	49838	0.735004	0.731363	0.871555	0.812142	0.862621	0.750687	0.913212	0.889267	0.904359	0.882283	0.899387	0.871071	0.877452	0.915601	0.13762	0.0008625	0.0417782	0.0637877
cg05279262		49839	0.779604	0.774508	0.812112	0.825527	0.78894	0.642044	0.836544	0.817245	0.858067	0.904602	0.720635	0.733754	0.718977	0.73452	0.00569175	0.458834	-0.00864313	0.425039
cg16746658		49840	0.886688	0.854697	0.889033	0.920878	0.807287	0.763781	0.822611	0.787575	0.917752	0.965114	0.916817	0.810141	0.687246	0.787267	-0.0310676	0.30693	0.0155287	0.379498
cg10120703		49841	0.877852	0.864062	0.88029	0.881398	0.864797	0.865935	0.867198	0.886536	0.886695	0.873125	0.89218	0.885608	0.862167	0.886142	0.00671558	0.206968	0.00662733	0.146386
cg04396915	PSMB4	49842	0.711608	0.701607	0.617498	0.618109	0.559696	0.740898	0.481485	0.577533	0.695201	0.717424	0.672637	0.573245	0.684569	0.829001	-0.059333	0.2038	0.0961429	0.0377736
cg11997239	PSMB4	49843	0.928106	0.885359	0.914758	0.903011	0.906716	0.912721	0.890606	0.90941	0.914276	0.944169	0.908296	0.907717	0.887319	0.888768	0.000581383	0.482471	0.00222057	0.406798
cg25306093	PSMB4	49844	0.868752	0.866234	0.875677	0.874978	0.88046	0.872487	0.857602	0.887399	0.895261	0.844047	0.878829	0.885306	0.880519	0.886259	0.00907567	0.194085	0.00360305	0.336882
cg03303174	PSMB4	49845	0.0641602	0.0422554	0.0576863	0.0712871	0.0677157	0.0692914	0.0716327	0.0658921	0.059921	0.0553995	0.0639475	0.0795293	0.0587391	0.0621135	0.0120551	0.0369923	-0.0039759	0.174928
cg19969892	PSMB4	49846	0.0800083	0.0793564	0.081964	0.0857313	0.0981622	0.094386	0.0939387	0.0757971	0.0800981	0.0692407	0.0817424	0.105783	0.0837082	0.0793235	0.00614058	0.216317	-0.00501387	0.21359
cg09489807	PSMB4	49847	0.016208	0.0206795	0.0163308	0.0248407	0.0102598	0.0144711	0.0184751	0.0257864	0.0176559	0.0228193	0.0201788	0.0427822	0.01848	0.0262145	0.00308081	0.309997	0.00632784	0.0976474
cg19703628	PSMB4	49848	0.0481787	0.0309897	0.0466878	0.0376849	0.0351044	0.0319658	0.0521364	0.0447467	0.0593743	0.0346222	0.0387902	0.0408048	0.0419911	0.0381146	0.00225111	0.364569	0.000895205	0.427281
cg22736107	PSMB4	49849	0.0362007	0.0302422	0.046971	0.0372278	0.0311259	0.0395404	0.045736	0.041705	0.0341991	0.0348563	0.0349954	0.0378631	0.0445411	0.0470652	0.00643076	0.0718496	-0.00146433	0.332557
cg12714538	PSMB4	49850	0.0805684	0.128754	0.0874811	0.0670789	0.075265	0.0893445	0.0860647	0.0840316	0.0863758	0.0542111	0.0715239	0.0679476	0.0892745	0.066221	-0.0275931	0.01573	-0.00895198	0.0970602
cg08026631	PSMB4	49852	0.104392	0.0927451	0.114044	0.102777	0.109245	0.10359	0.099833	0.101527	0.0994441	0.0970735	0.108293	0.104254	0.108948	0.0974364	0.00530334	0.119238	-0.00259448	0.210946
cg01334186	PSMB4	49853	0.186363	0.248148	0.345823	0.337266	0.3756	0.404686	0.329867	0.344281	0.319059	0.383562	0.342337	0.33805	0.326037	0.433462	0.139414	0.000134234	0.000830583	0.484799
cg10377191	PSMB4	49854	0.185308	0.289887	0.271435	0.159359	0.358148	0.327834	0.294515	0.327541	0.1251	0.108532	0.127193	0.288156	0.290892	0.478216	0.0254793	0.382868	-0.0534571	0.217574
cg05092189	PSMB4	49855	0.0995443	0.118111	0.283415	0.272708	0.380653	0.384288	0.367637	0.405977	0.274059	0.278079	0.307386	0.444061	0.325699	0.372441	0.232539	7.8177e-05	-0.0154921	0.334356
cg05697587	PSMB4	49856	0.0617636	0.0502585	0.0518122	0.0244813	0.0368552	0.0657795	0.0353735	0.0522361	0.0570456	0.0243491	0.0514722	0.0393513	0.0353481	0.0485622	-0.0124555	0.109834	-0.00173485	0.414291
cg21207567	PSMB4	49857	0.906099	0.908175	0.916513	0.909419	0.876821	0.874314	0.879806	0.858268	0.893469	0.881288	0.899186	0.876208	0.866349	0.886563	-0.0222864	0.0502751	-0.00201283	0.424851
cg14520360	POGZ	49858	0.884387	0.869893	0.895247	0.901237	0.842663	0.861164	0.859732	0.845383	0.880013	0.91783	0.84422	0.853266	0.822977	0.861183	-0.0117302	0.288639	-0.00432312	0.401045
cg22852636	POGZ	49859	0.817341	0.795802	0.797805	0.80775	0.776861	0.787843	0.793984	0.802333	0.818782	0.828895	0.803049	0.805442	0.801983	0.793395	-0.00506162	0.319236	0.0141617	0.0338833
cg12666411	POGZ	49860	0.686688	0.726455	0.700554	0.718702	0.796041	0.807413	0.82023	0.812625	0.779346	0.748725	0.72053	0.820587	0.817562	0.70408	0.0639616	0.0509104	-0.0107888	0.359981
cg10816874	POGZ	49861	0.896012	0.880976	0.922898	0.895231	0.871347	0.862562	0.863157	0.868494	0.91139	0.848472	0.869293	0.867362	0.884598	0.869577	-0.0106286	0.260364	-0.00549938	0.341131
cg18162373	POGZ	49862	0.93901	0.919333	0.917674	0.89814	0.893631	0.893632	0.874606	0.900656	0.925781	0.927789	0.895941	0.908455	0.900415	0.900872	-0.0260386	0.0202126	0.0134854	0.0607135
cg12049329	POGZ	49863	0.863543	0.87819	0.878599	0.879022	0.848051	0.882798	0.890285	0.883668	0.884917	0.873476	0.876681	0.888597	0.876248	0.89152	0.00862176	0.170341	0.00483605	0.245745
cg09457057	POGZ	49864	0.604777	0.595323	0.640405	0.661984	0.575945	0.568124	0.594575	0.587067	0.655014	0.696608	0.58688	0.598698	0.598104	0.623994	0.0155668	0.301625	0.0218663	0.183147
cg00374382	POGZ	49865	0.873725	0.89731	0.896757	0.904974	0.854945	0.880459	0.879297	0.863774	0.903515	0.918482	0.877233	0.876699	0.861676	0.872812	-0.00296543	0.421673	0.00503507	0.337575
cg09667589	POGZ	49866	0.894486	0.855958	0.891656	0.864967	0.8667	0.860502	0.855843	0.862936	0.878467	0.906908	0.846726	0.823172	0.849308	0.80565	-0.0158192	0.231759	-0.0153953	0.176965
cg01444413	POGZ	49867	0.923919	0.918724	0.899411	0.896414	0.925885	0.913004	0.908788	0.930329	0.905972	0.935727	0.923057	0.90861	0.910951	0.897764	-0.00832867	0.20036	0.00137493	0.432447
cg03863551	POGZ	49868	0.890749	0.920989	0.919233	0.916763	0.897754	0.882581	0.902409	0.894243	0.93251	0.909597	0.880987	0.88033	0.920733	0.902735	-0.00254588	0.425889	0.00231802	0.41326
cg16167502	POGZ	49869	0.853352	0.846623	0.811736	0.833548	0.822346	0.835624	0.815137	0.831107	0.847983	0.912102	0.823876	0.827677	0.816271	0.8345	-0.0156616	0.218036	0.0188186	0.118064
cg15352537	POGZ	49870	0.722703	0.765512	0.876532	0.842908	0.858524	0.876991	0.864582	0.849366	0.843684	0.892412	0.870432	0.862567	0.861379	0.881546	0.120969	3.99033e-07	0.00718643	0.221312
cg24848129	POGZ	49871	0.893655	0.892774	0.884651	0.882865	0.868936	0.878523	0.875905	0.893086	0.89602	0.865003	0.887411	0.858583	0.870853	0.873465	-0.0152725	0.0451241	-0.00543852	0.216069
cg24782170	POGZ	49872	0.913446	0.926342	0.848122	0.879248	0.890542	0.867342	0.903092	0.884941	0.8724	0.852353	0.740301	0.86895	0.858544	0.877061	-0.0579858	0.0400558	-0.0339463	0.0824114
cg24355835	POGZ	49873	0.709526	0.743203	0.744115	0.785574	0.764752	0.632627	0.878833	0.875256	0.815478	0.700731	0.745334	0.838776	0.69934	0.765998	0.0442033	0.215471	-0.0192499	0.33651
cg25606020	POGZ	49874	0.685824	0.714259	0.669832	0.715338	0.66429	0.677136	0.703633	0.686316	0.717944	0.675343	0.673862	0.69002	0.671542	0.690048	-0.0137659	0.168854	0.000369	0.486719
cg15197893	POGZ	49875	0.106674	0.130125	0.0827971	0.0859122	0.162933	0.0561234	0.124629	0.217378	0.163603	0.0991138	0.15285	0.0844231	0.138349	0.0648449	0.00101375	0.488925	-0.00443163	0.441636
cg01928794	POGZ	49876	0.836304	0.875238	0.862705	0.944835	0.856302	0.88801	0.887675	0.903118	0.853107	0.6342	0.899264	0.892697	0.873814	0.884867	0.00927849	0.436079	-0.0507827	0.135596
cg01003245	POGZ	49877	0.610404	0.673918	0.664368	0.753063	0.693561	0.708335	0.723298	0.737516	0.645128	0.662178	0.747103	0.683047	0.695473	0.704366	0.0592915	0.024653	-0.0238078	0.125065
cg20006164	POGZ	49878	0.216329	0.201726	0.39734	0.370109	0.274866	0.150816	0.297657	0.359512	0.44802	0.548692	0.464415	0.0909753	0.112436	0.06212	0.089052	0.232764	-0.0206072	0.418507
cg18801370	POGZ	49879	0.0892204	0.0804398	0.0880513	0.108591	0.0506247	0.0359601	0.0704063	0.0459856	0.0814021	0.0513085	0.0570157	0.0552929	0.0483869	0.05055	-0.0228655	0.0821077	-0.00927705	0.235564
cg10700717	POGZ	49880	0.0800106	0.0712759	0.113014	0.0600234	0.0892999	0.0667061	0.08095	0.0796526	0.109111	0.0912204	0.0764665	0.0847302	0.077996	0.0944575	0.00965902	0.206783	0.00738922	0.217351
cg24400488	POGZ	49881	0.0380911	0.0396524	0.0297853	0.0241719	0.0287877	0.0280825	0.0279819	0.0171435	0.0298953	0.0346648	0.023598	0.0284032	0.0142806	0.0297279	-0.0124949	0.00587724	0.000769493	0.414538
cg27629583	POGZ	49882	0.081359	0.0804224	0.0858738	0.0848319	0.0860071	0.0820534	0.0850885	0.075922	0.0810436	0.0612305	0.0748568	0.085356	0.0863818	0.0818106	-1.93708e-05	0.49858	-0.00484958	0.134154
cg09988380	POGZ	49883	0.0693334	0.0569241	0.0598033	0.0512014	0.0445552	0.0568923	0.0676006	0.0717882	0.0523501	0.0584147	0.0589027	0.0691828	0.0577653	0.0702994	-0.00323241	0.312772	0.0025123	0.314344
cg01557844	POGZ	49885	0.0172297	0.00612056	0.0186897	0.0357469	0.0189964	0.0184193	0.0269346	0.0280203	0.0348018	0.0233434	0.0278863	0.0165944	0.0337241	0.020141	0.0135997	0.0127705	0.00161397	0.352702
cg01538659	POGZ	49886	0.0267054	0.0355591	0.0187052	0.0273821	0.0203331	0.0269794	0.0271995	0.0217948	0.030029	0.0361771	0.025157	0.0427105	0.0367063	0.01731	-0.00359191	0.275885	0.00761597	0.0451008
cg21915935	POGZ	49887	0.0164071	0.0276229	0.0157297	0.0230981	0.00888058	0.0197054	0.0075502	0.0165616	0.0246138	0.0184483	0.0235228	0.0204385	0.0147614	0.0108117	-0.00500484	0.145457	0.00351181	0.154571
cg17021527	POGZ	49888	0.738973	0.786643	0.867312	0.898836	0.7998	0.840352	0.835337	0.861046	0.889567	0.857577	0.858418	0.84693	0.85011	0.84758	0.0915972	0.000319139	0.00791665	0.306806
cg19893947	POGZ	49889	0.727094	0.759946	0.872942	0.892517	0.867161	0.908167	0.923451	0.912084	0.908597	0.943859	0.921613	0.915279	0.89694	0.913138	0.162792	2.01205e-07	0.020517	0.0485364
cg12647320	POGZ	49890	0.746656	0.648774	0.695379	0.695845	0.66233	0.759222	0.643146	0.729611	0.740857	0.838106	0.637042	0.806929	0.752597	0.566135	0.0128853	0.414048	0.0260222	0.290621
cg15901199	POGZ	49891	0.918265	0.915427	0.925409	0.914852	0.900553	0.885745	0.886605	0.892213	0.937357	0.935186	0.88433	0.90239	0.890741	0.904061	-0.0118923	0.205407	0.00811472	0.243844
cg23576325	POGZ	49892	0.85598	0.873351	0.838346	0.853828	0.861692	0.854785	0.85893	0.844573	0.882775	0.893371	0.854469	0.871813	0.86881	0.841879	-0.00422607	0.368974	0.0168273	0.0369586
cg08903261		49893	0.319846	0.350772	0.434479	0.453072	0.449374	0.427469	0.477376	0.533049	0.505347	0.467271	0.54271	0.381084	0.458964	0.47729	0.131981	0.000943183	0.00964118	0.364815
cg02672592		49894	0.870806	0.879426	0.870462	0.876116	0.871556	0.872682	0.865568	0.871626	0.888228	0.884168	0.870928	0.888658	0.883694	0.886176	0.00237257	0.352015	0.0123072	0.00111229
cg17277896		49895	0.835154	0.862278	0.859905	0.852841	0.843666	0.845	0.860712	0.850507	0.883402	0.879114	0.824634	0.859897	0.839816	0.845171	0.00500603	0.350219	0.00323397	0.374921
cg05712296		49896	0.577945	0.583132	0.566842	0.56672	0.539545	0.511636	0.558491	0.565142	0.557782	0.500032	0.525701	0.469409	0.48278	0.508559	-0.0511522	0.0333543	-0.044019	0.00939067
cg06515634		49897	0.519943	0.533733	0.584966	0.568104	0.543629	0.713624	0.567233	0.553676	0.503747	0.551243	0.540932	0.566793	0.581176	0.600982	0.0461706	0.119231	-0.0310599	0.155899
cg25023908		49898	0.536022	0.511904	0.65196	0.620112	0.671157	0.506187	0.695689	0.700816	0.592315	0.542757	0.623051	0.495807	0.487574	0.434088	0.0611629	0.185141	-0.111722	0.0110128
cg19819265		49899	0.578418	0.598218	0.778218	0.786504	0.805905	0.503539	0.896133	0.879928	0.87067	0.849594	0.875429	0.726091	0.833036	0.737623	0.206905	0.0110721	0.0403695	0.270971
cg02603733		49900	0.857825	0.85514	0.858271	0.862653	0.808427	0.833959	0.845333	0.845778	0.864365	0.900534	0.840362	0.857435	0.839419	0.848939	-0.00602667	0.356626	0.0161055	0.108798
cg06513960		49901	0.799909	0.805062	0.809637	0.830438	0.780136	0.80049	0.815176	0.806929	0.81794	0.840341	0.800406	0.702328	0.795611	0.815458	-0.00124453	0.48098	-0.0117871	0.291892
cg21954824		49902	0.283638	0.341263	0.470937	0.504797	0.439697	0.4197	0.37538	0.373229	0.383875	0.215444	0.269279	0.3789	0.444034	0.451506	0.0814479	0.103865	-0.0734503	0.0644997
cg10343375		49903	0.898007	0.881256	0.913082	0.88643	0.871765	0.867511	0.869473	0.867477	0.91228	0.928191	0.889309	0.873937	0.863746	0.893958	-0.00320152	0.422027	0.0142802	0.13449
cg15883830		49904	0.773177	0.771805	0.758365	0.717802	0.662895	0.630361	0.761226	0.754173	0.815203	0.87287	0.846105	0.675267	0.680322	0.565778	-0.0441271	0.259219	0.0284536	0.305459
cg02021559		49905	0.388973	0.393715	0.601584	0.629812	0.530194	0.410122	0.522779	0.473443	0.504956	0.522776	0.542847	0.455808	0.510743	0.576211	0.132096	0.00599608	-0.00909892	0.405053
cg04095556		49906	0.81756	0.814424	0.795602	0.82794	0.774722	0.786398	0.783162	0.782974	0.824161	0.869495	0.77551	0.79589	0.792223	0.784734	-0.0165909	0.21543	0.0152026	0.184335
cg20662753		49907	0.643447	0.691006	0.862685	0.859809	0.828885	0.748927	0.737172	0.73633	0.899171	0.906008	0.875636	0.861388	0.839618	0.839565	0.165706	0.00145676	0.0745963	0.0112008
cg13831030	CGN	49908	0.862048	0.871468	0.85787	0.876623	0.896181	0.885555	0.905886	0.893469	0.89224	0.88226	0.891901	0.882239	0.891276	0.911824	0.0221853	0.0258821	0.00602615	0.239682
cg01801283	CGN	49909	0.824803	0.844585	0.839672	0.819953	0.820971	0.818633	0.84845	0.834916	0.847078	0.818423	0.708815	0.830219	0.858961	0.74828	-0.0184967	0.288048	-0.0284701	0.140245
cg06521368	CGN	49910	0.599302	0.578684	0.706533	0.710616	0.747705	0.763322	0.763946	0.77476	0.750073	0.732323	0.766301	0.636944	0.626641	0.629567	0.128401	0.004474	-0.0541724	0.0476516
cg20077393	CGN	49911	0.438061	0.439228	0.551898	0.563875	0.494282	0.442609	0.484279	0.533352	0.514476	0.478192	0.508222	0.441207	0.447456	0.499046	0.0579301	0.0379374	-0.0302826	0.106432
cg26883264	CGN	49912	0.164646	0.174698	0.202038	0.215128	0.146871	0.180795	0.175443	0.189058	0.279599	0.306519	0.286412	0.35894	0.391249	0.16423	0.071685	0.124381	0.112936	0.00354091
cg15600987	CGN	49913	0.00617153	0.00415139	0.00476743	0.00718697	0.00426982	0.0118553	0.00516867	0.00966774	0.00829589	0.0155058	0.0246395	0.0305846	0.0169851	0.00709825	0.0070073	0.137062	0.0100322	0.0144849
cg13462599	CGN	49914	0.100098	0.0697346	0.059956	0.101358	0.072218	0.0698663	0.0746518	0.0655765	0.0794824	0.0994199	0.0790237	0.0733091	0.0837003	0.0753237	-0.0070926	0.249071	0.00777204	0.147083
cg03011500	CGN	49915	0.0907228	0.0741129	0.1694	0.14756	0.153255	0.0744011	0.0736479	0.0641775	0.184291	0.070097	0.220257	0.088703	0.0783048	0.0839669	0.0349206	0.198072	0.00719637	0.41515
cg04240583	CGN	49916	0.565518	0.544708	0.528142	0.534078	0.641418	0.557683	0.541525	0.594118	0.57348	0.675731	0.621517	0.340764	0.455662	0.473939	-0.0102746	0.439899	-0.0426451	0.221257
cg25653377	CGN	49917	0.783745	0.773616	0.744067	0.710668	0.73149	0.754671	0.773175	0.782135	0.749709	0.790195	0.812507	0.802008	0.718057	0.780026	-0.0162881	0.255333	0.0260495	0.0899115
cg21157873	CGN	49918	0.865703	0.84882	0.826298	0.852912	0.825242	0.822266	0.847881	0.831327	0.881532	0.873426	0.832371	0.842496	0.825616	0.840227	-0.0154619	0.151365	0.0149569	0.0959876
cg12481180	CGN	49919	0.754574	0.761136	0.768149	0.788813	0.756081	0.768057	0.784663	0.794218	0.806785	0.777507	0.790002	0.776648	0.77626	0.780375	0.0227751	0.0202131	0.0079326	0.165747
cg01959704	CGN	49920	0.657757	0.660746	0.678597	0.708531	0.651923	0.757041	0.566744	0.525457	0.648516	0.72048	0.671162	0.745889	0.743257	0.761535	0.0223428	0.345503	0.0670908	0.0629301
cg16267011	CGN	49921	0.873371	0.870939	0.886452	0.896589	0.864276	0.875166	0.867162	0.870411	0.915527	0.858607	0.87041	0.869551	0.89457	0.875607	0.00653882	0.29842	0.00403627	0.345723
cg24398933	CGN	49922	0.865179	0.883745	0.868406	0.841854	0.846893	0.852607	0.854268	0.852822	0.885102	0.880991	0.855177	0.877874	0.862303	0.872437	-0.0119005	0.145022	0.0195059	0.00417891
cg17979835	CGN	49923	0.641192	0.714474	0.889614	0.864314	0.809857	0.799196	0.893773	0.879204	0.895161	0.881047	0.852369	0.827906	0.847069	0.869984	0.181292	8.61756e-06	0.00626307	0.377941
cg25690118	CGN	49924	0.675345	0.702437	0.798622	0.821547	0.773928	0.7993	0.824018	0.809085	0.825311	0.789478	0.807192	0.820418	0.794413	0.816668	0.117774	3.1453e-07	0.00449653	0.324078
cg00017389	CGN	49925	0.808493	0.864201	0.934451	0.934271	0.908783	0.893585	0.925593	0.9093	0.947086	0.938027	0.902843	0.912605	0.892411	0.910972	0.0811469	0.00012062	-0.00033975	0.48786
cg12359492	CGN	49926	0.596688	0.57848	0.608953	0.625061	0.599917	0.605321	0.644537	0.659995	0.59588	0.589682	0.566003	0.544046	0.56766	0.678926	0.019581	0.257677	-0.0335978	0.0754804
cg14455494	CGN	49927	0.503115	0.45314	0.592218	0.612784	0.488448	0.505293	0.506676	0.460901	0.487372	0.325705	0.378025	0.531753	0.677596	0.584446	0.034474	0.320925	-0.0302372	0.308864
cg21904840	CGN	49928	0.345729	0.358626	0.440979	0.447162	0.45269	0.430339	0.556442	0.546679	0.447289	0.417269	0.450599	0.453173	0.466094	0.449282	0.110989	0.00213165	-0.0317643	0.108306
cg13376886	CGN	49929	0.873071	0.874036	0.91107	0.905437	0.847379	0.863907	0.90769	0.881073	0.916236	0.933387	0.807841	0.786663	0.849397	0.871284	-0.000106817	0.498732	-0.0252914	0.177284
cg05917490	CGN	49930	0.859116	0.821394	0.865435	0.871235	0.839931	0.761709	0.845007	0.842375	0.894701	0.894648	0.850608	0.844772	0.833034	0.85508	0.00962268	0.357936	0.0245253	0.116513
cg06589330	CGN	49931	0.580226	0.552867	0.552913	0.509597	0.518287	0.386421	0.531972	0.513665	0.570397	0.436493	0.41704	0.380658	0.392953	0.482715	-0.0921207	0.0455452	-0.055433	0.0849621
cg16152631	CGN	49932	0.823689	0.812658	0.786879	0.821545	0.771212	0.808069	0.81568	0.813261	0.843296	0.80482	0.800727	0.786026	0.790566	0.801434	-0.0145474	0.15984	0.001704	0.442594
cg04404270	CGN	49933	0.864271	0.863985	0.876383	0.880254	0.858391	0.85188	0.87373	0.872581	0.843673	0.840341	0.743839	0.860661	0.867835	0.876989	-0.010248	0.356111	-0.02998	0.0858943
cg25198049	CGN	49934	0.0181745	0.0254316	0.0333165	0.0123078	0.0288951	0.0208383	0.0184889	0.0272437	0.0204936	0.0287424	0.0199598	0.0200935	0.130176	0.0257262	0.0103871	0.329656	0.0173502	0.181406
cg05103376	CGN	49935	0.0691706	0.0800872	0.0604844	0.0547542	0.0783	0.0789555	0.0726763	0.102693	0.0672222	0.0760731	0.0739827	0.119645	0.216441	0.0933326	0.0165844	0.305404	0.0331389	0.0992338
cg07596668	CGN	49936	0.0786853	0.080016	0.0662361	0.0887565	0.073026	0.0693376	0.0586187	0.0663225	0.0846533	0.111738	0.0962339	0.0787082	0.126467	0.0722228	0.00334271	0.412502	0.0246209	0.0131435
cg06441106	TUFT1	49937	0.421624	0.418206	0.484037	0.441459	0.501252	0.486604	0.469136	0.458826	0.263982	0.28234	0.188175	0.482551	0.510835	0.453389	-0.00136621	0.493281	-0.110007	0.0385435
cg12899421	TUFT1	49938	0.29861	0.256388	0.333899	0.345135	0.200775	0.333867	0.369859	0.400133	0.274231	0.246884	0.384011	0.318662	0.292705	0.298827	0.0390833	0.189386	-0.028058	0.213239
cg10545682	TUFT1	49939	0.0956822	0.10541	0.166694	0.0843636	0.0999805	0.11583	0.087438	0.0876615	0.085747	0.0771249	0.0857384	0.113062	0.228533	0.0940142	0.00996965	0.381885	0.00704209	0.398775
cg15976650	TUFT1	49940	0.013567	0.00941239	0.0127186	0.0221581	0	0.0115523	0.0146958	0.0154114	0.0146227	0.0144835	0.0117403	0.0238816	0.0127668	0.008698	0.00207105	0.325898	0.00160944	0.333521
cg21028145	TUFT1	49941	0.0169439	0.0159	0.00519115	0.0137476	0.0119653	0.0161825	0.0125744	0.0235798	0.00695059	0.0187553	0.000540305	0.0170546	0.00573509	0.0238547	-0.00341104	0.269313	-0.00172503	0.352476
cg05838011	TUFT1	49942	0.0935079	0.0977248	0.0887502	0.0940877	0.0867171	0.0913522	0.0954751	0.0967077	0.0922294	0.092757	0.0849674	0.10137	0.0986825	0.0944037	-0.00249131	0.248207	0.00188672	0.259889
cg08845439	TUFT1	49943	0.0534906	0.0560521	0.0513328	0.0624844	0.0453682	0.068224	0.0682916	0.0583479	0.0554454	0.0388105	0.0617231	0.0787081	0.0556315	0.0833359	0.00587062	0.272066	0.00326759	0.34036
cg02927519	TUFT1	49944	0.0965006	0.112218	0.159514	0.180162	0.113633	0.108479	0.120483	0.106703	0.0911592	0.0831844	0.108251	0.12495	0.107239	0.101737	0.0127652	0.26973	-0.0287423	0.0327961
cg12729048	TUFT1	49945	0.0850552	0.0978628	0.130229	0.152988	0.078613	0.080799	0.0760586	0.0662375	0.0961765	0.0982621	0.0710996	0.102085	0.0775017	0.072392	0.000411243	0.491682	-0.0112347	0.242693
cg07599225	TUFT1	49946	0.105792	0.106163	0.107621	0.104992	0.0868948	0.0942166	0.106794	0.268035	0.104498	0.0978758	0.0994788	0.101919	0.0984157	0.0878273	0.00723678	0.422015	-0.0297563	0.158758
cg20294789	TUFT1	49947	0.0794528	0.0794794	0.0550311	0.0810463	0.0646817	0.0778285	0.0814103	0.0676079	0.0903849	0.084749	0.0664252	0.0706536	0.0787976	0.0667487	-0.00568571	0.229331	0.00502554	0.208661
cg27577972	TUFT1	49948	0.0416149	0.0449854	0.0451575	0.0453338	0.0583371	0.0563898	0.0443832	0.0539856	0.0318143	0.047448	0.055426	0.0542556	0.0458741	0.0464902	0.0054411	0.167521	-0.00371314	0.204459
cg09420324	TUFT1	49949	0.714586	0.712576	0.768123	0.701567	0.576073	0.738897	0.536234	0.5154	0.690239	0.746836	0.625256	0.821263	0.81234	0.783672	-0.020589	0.397692	0.107219	0.0390483
cg16414821	TUFT1	49950	0.820224	0.81683	0.83192	0.833095	0.796178	0.76579	0.847964	0.846234	0.833203	0.771349	0.863411	0.848464	0.82989	0.833851	0.00658552	0.387866	0.00983098	0.302889
cg18135087	TUFT1	49951	0.859045	0.843398	0.913989	0.894621	0.896751	0.883442	0.866352	0.843843	0.881112	0.844526	0.941416	0.878765	0.900659	0.925907	0.0380607	0.0534537	0.0122314	0.250854
cg02890365	TUFT1	49952	0.670022	0.632321	0.726416	0.72276	0.585561	0.625283	0.682402	0.6272	0.716428	0.876841	0.857339	0.617948	0.805143	0.637135	0.0555333	0.224653	0.0902019	0.054248
cg24809921	TUFT1	49953	0.655526	0.672719	0.863425	0.88274	0.7273	0.612491	0.74391	0.723142	0.865968	0.879555	0.854462	0.722538	0.804133	0.708	0.118183	0.045327	0.0469413	0.189654
cg02493905	TUFT1	49954	0.403383	0.379058	0.597658	0.57461	0.520672	0.412054	0.608749	0.59698	0.585324	0.561793	0.556606	0.575358	0.511295	0.392149	0.149883	0.00709643	-0.0213664	0.313654
cg19141108	TUFT1	49955	0.0777643	0.072479	0.259762	0.307665	0.415357	0.0678698	0.444562	0.459943	0.416635	0.385299	0.431606	0.0758924	0.0867694	0.217989	0.222324	0.0347306	-0.0568282	0.272257
cg18094250	TUFT1	49956	0.884271	0.883427	0.933285	0.919109	0.897522	0.89111	0.897292	0.901404	0.926427	0.896535	0.912704	0.894708	0.860776	0.910225	0.019576	0.0920851	-0.00639065	0.29248
cg13165063	TUFT1	49957	0.733706	0.738669	0.763639	0.772456	0.740449	0.718129	0.78778	0.785579	0.813337	0.831351	0.788388	0.73438	0.761254	0.764416	0.0355757	0.079142	0.020849	0.142113
cg22177887	TUFT1	49958	0.319138	0.2448	0.372602	0.2905	0.511765	0.188021	0.505748	0.513429	0.497312	0.539332	0.569281	0.207285	0.146456	0.289666	0.103981	0.189142	-0.0221221	0.408744
cg01873983	TUFT1	49959	0.926204	0.904509	0.927127	0.917663	0.914962	0.900398	0.922973	0.908823	0.90693	0.920564	0.906833	0.895287	0.894871	0.912014	-0.00465302	0.294704	-0.00924113	0.0664137
cg16713791	TUFT1	49960	0.720292	0.725599	0.813409	0.793117	0.838774	0.578314	0.904483	0.894308	0.832799	0.898963	0.870393	0.745278	0.70314	0.772624	0.0808546	0.133772	0.000131817	0.499109
cg04139827	TUFT1	49961	0.901735	0.885706	0.910439	0.909489	0.83169	0.856938	0.901573	0.879979	0.899533	0.884732	0.879129	0.881697	0.886473	0.881925	-0.0100876	0.2753	0.00389705	0.38846
cg16814335	TUFT1	49962	0.685779	0.667821	0.77831	0.740436	0.81664	0.66588	0.766164	0.707045	0.762747	0.802481	0.863532	0.828701	0.851788	0.768538	0.102555	0.0162523	0.0672188	0.0183202
cg00984468	TUFT1	49963	0.317438	0.339575	0.574733	0.588352	0.658211	0.489151	0.602675	0.597062	0.639898	0.552478	0.613001	0.475739	0.590627	0.429921	0.239147	0.000245101	-0.0347534	0.204436
cg07684528	TUFT1	49964	0.829553	0.865609	0.83954	0.825895	0.780545	0.787457	0.791896	0.781031	0.848523	0.850842	0.805009	0.799739	0.795486	0.79551	-0.0391247	0.0352457	0.0147906	0.172588
cg20383521	TUFT1	49965	0.923676	0.924978	0.937661	0.955938	0.915267	0.90781	0.934707	0.917347	0.873286	0.882787	0.926017	0.903283	0.893016	0.895342	-0.0124555	0.247191	-0.0324998	0.00543645
cg24926185		49966	0.886228	0.88254	0.870171	0.909834	0.865882	0.874853	0.863975	0.898959	0.900088	0.916654	0.892441	0.889894	0.794594	0.899316	-0.00299553	0.450596	0.00155203	0.469144
cg22180100		49967	0.0526117	0.0981809	0.310201	0.332367	0.204955	0.0646583	0.246404	0.26615	0.129582	0.09038	0.0965437	0.158052	0.214507	0.141373	0.112535	0.0544989	-0.0990495	0.0227544
cg18533527		49968	0.228122	0.191695	0.261734	0.164332	0.276842	0.0982554	0.100307	0.0944387	0.266714	0.13253	0.271588	0.124338	0.0968184	0.111039	-0.0433304	0.232945	0.00118667	0.490261
cg01250832		49969	0.862792	0.891817	0.897316	0.901181	0.824259	0.836071	0.881029	0.872099	0.873908	0.91706	0.892473	0.876883	0.864848	0.857907	-0.00271845	0.447015	0.0118539	0.233447
cg18814048		49970	0.501328	0.518019	0.483035	0.491173	0.47551	0.492912	0.470956	0.459337	0.476628	0.490131	0.464704	0.460413	0.464269	0.465626	-0.0351162	0.0013733	-0.00852528	0.123479
cg12343563	SNX27	49971	0.11379	0.146468	0.242955	0.207391	0.195196	0.179855	0.250614	0.255769	0.136868	0.0561526	0.221508	0.0850377	0.0680324	0.0761528	0.0344988	0.274865	-0.114671	0.00125789
cg00387445	SNX27	49972	0.265781	0.254312	0.452207	0.487803	0.441187	0.511752	0.350021	0.442207	0.482296	0.55487	0.526033	0.489071	0.497962	0.573144	0.223999	0.000113184	0.0730332	0.0115519
cg26575164	SNX27	49973	0.0587884	0.0768559	0.0672384	0.0742952	0.0134733	0.0386248	0.0313683	0.0116326	0.0172432	0.0452638	0.0163212	0.0416484	0.022787	0.064556	-0.0307845	0.0429603	-0.00480215	0.363149
cg13402217	SNX27	49974	0.24722	0.25276	0.256667	0.234371	0.253616	0.266632	0.264992	0.283273	0.23173	0.22261	0.240435	0.262332	0.27203	0.239254	0.00233864	0.433028	-0.0151932	0.0823556
cg24926775	SNX27	49975	0.0779998	0.0939406	0.0859822	0.0849607	0.0929523	0.0758803	0.0689734	0.0839246	0.0796096	0.0922766	0.0769049	0.086933	0.0860274	0.0763423	-0.00340626	0.283462	0.000903383	0.419216
cg00368415	SNX27	49976	0.091618	0.0863762	0.0916364	0.0940012	0.0897014	0.085629	0.090232	0.0870831	0.0869044	0.0897291	0.0820281	0.107681	0.0909501	0.0957035	0.00194283	0.3456	0.00245218	0.267514
cg17148978	SNX27	49977	0.0530727	0.0557987	0.0657072	0.0644486	0.0748525	0.068183	0.05256	0.0620749	0.0625367	0.0689401	0.0622455	0.0559257	0.0772511	0.073958	0.0112879	0.030243	0.00217179	0.317834
cg26852651	SNX27	49978	0.0411063	0.0290414	0.0358572	0.0286925	0.0320515	0.0243467	0.0209536	0.0358067	0.0273108	0.0251261	0.0293596	0.017685	0.0284539	0.0265779	-0.00738869	0.058442	-0.00386582	0.115554
cg00778544	SNX27	49979	0.0134385	0.0110423	0.017105	0.0148133	0.0153921	0.0169046	0.0149589	0.000999605	0.00912436	0.00949445	0.0099055	0.00627526	0.014234	0.0185628	7.37586e-05	0.492463	-0.00209616	0.255836
cg23260635	SNX27	49980	0.0123437	0.00647314	0.000667941	0.00957742	0.00370654	0.00822655	0.00962015	0.00552131	0.00115059	0.00930964	0.00944894	0.00208412	0.00478551	0.00888239	-0.00332664	0.123286	-0.000276454	0.449625
cg02978142	SNX27	49981	0.00630896	0.0040467	0.0167099	0.0116609	0.00699105	0	0.00833899	0.0125563	0.0151888	0.0177972	0.0106434	0.00567207	0	0.01256	0.00466538	0.150063	0.000934048	0.398715
cg04623088	SNX27	49982	0.0273004	0.0114525	0.0271096	0.0373285	0.0161052	0.0273807	0.0367107	0.0264785	0.0416641	0.0185999	0.0183074	0.0296515	0.0168845	0.0194598	0.00693023	0.166063	-0.00442433	0.203385
cg13625205	SNX27	49983	0.0125865	0.00784037	0.00805593	0.0189677	0.010014	0.00527175	0.00707485	0.00722318	0.00722306	0.000754544	0.0101895	0.0180931	0.0175212	0.00640405	-0.000480678	0.4553	0.000596339	0.432359
cg10092158	SNX27	49984	0.0130546	0.011258	0.0177243	0.0140404	0.0105816	0.0163917	0.0136427	0.0106881	0.0233811	0.00920855	0.0173516	0.0281264	0.012387	0.00923237	0.00307338	0.242113	0.0027697	0.217611
cg22682031	SNX27	49985	0.000830909	0.0110646	0.0183888	0.0113277	0.00714518	0.00824855	0.00758044	0.0122394	0.0183292	0.00784734	8.07332e-05	0.0127192	0.00537027	0.0073462	0.00377085	0.190589	-0.00220619	0.245969
cg23609082	SNX27	49986	0.0875009	0.103492	0.165725	0.154329	0.10891	0.104923	0.130974	0.126019	0.118393	0.131353	0.137606	0.120078	0.0739781	0.0931028	0.0266196	0.0891852	-0.0193948	0.0979812
cg08712669	SNX27	49987	0.0836441	0.0693269	0.123778	0.139956	0.113017	0.0755225	0.325954	0.261594	0.0566003	0.0864331	0.0475061	0.0682097	0.111497	0.0525584	0.0454	0.243796	-0.102836	0.0157766
cg16269755	SNX27	49988	0.814389	0.823148	0.796812	0.81038	0.705649	0.820301	0.758931	0.69165	0.842631	0.85405	0.845183	0.701585	0.795372	0.814129	-0.0323792	0.231025	0.0448712	0.0974094
cg16108964	SNX27	49989	0.92404	0.906695	0.902659	0.880101	0.908211	0.908066	0.894809	0.891777	0.901948	0.916258	0.892974	0.883396	0.900727	0.912385	-0.0159246	0.044521	0.00367733	0.296634
cg23395702	SNX27	49990	0.198485	0.295019	0.113938	0.0636598	0.204357	0.0859225	0.11349	0.184043	0.113636	0.0473007	0.0662902	0.211727	0.0981594	0.250698	-0.117317	0.020009	0.00373351	0.464002
cg21733756	SNX27	49991	0.0771024	0.0786637	0.0842705	0.0655459	0.110959	0.0766603	0.107094	0.0865662	0.0791817	0.151818	0.107399	0.081914	0.0654142	0.0775263	0.0133126	0.235867	0.0053595	0.361835
cg26571535	SNX27	49992	0.881607	0.880891	0.899876	0.909645	0.900635	0.90671	0.895162	0.9125	0.911605	0.884293	0.88622	0.909642	0.903242	0.889744	0.0195234	0.0100065	-0.00663062	0.134041
cg11818811	SNX27	49993	0.823998	0.820019	0.738345	0.746746	0.691339	0.784	0.659481	0.599186	0.814325	0.861055	0.84076	0.832492	0.788394	0.798402	-0.0591311	0.163751	0.119388	0.00118981
cg15150018	SNX27	49994	0.857973	0.871496	0.883311	0.849483	0.787025	0.817916	0.800775	0.815955	0.878941	0.887749	0.817888	0.845163	0.844045	0.846798	-0.0251468	0.157608	0.0276864	0.0749111
cg06518024	SNX27	49995	0.881906	0.912388	0.905663	0.925036	0.893039	0.893412	0.878149	0.892397	0.892022	0.895247	0.917687	0.89587	0.880274	0.880064	-0.00140838	0.452407	-0.00442217	0.30888
cg20325814	SNX27	49996	0.884125	0.842746	0.876447	0.858704	0.877314	0.867738	0.880675	0.882603	0.78456	0.853181	0.742286	0.834405	0.846333	0.862029	-0.0162457	0.309749	-0.0534476	0.0105372
cg15180629	SNX27	49997	0.791498	0.821904	0.936863	0.900511	0.908079	0.891259	0.910891	0.924886	0.916522	0.879408	0.897803	0.901039	0.902141	0.910074	0.0999221	1.29196e-06	-0.0109171	0.113804
cg15649956	SNX27	49998	0.887371	0.886375	0.897635	0.901179	0.878394	0.793422	0.874603	0.869087	0.860079	0.828268	0.714549	0.875992	0.846044	0.884351	-0.034906	0.191669	-0.0341728	0.141059
cg25452110	SNX27	49999	0.248538	0.263288	0.372497	0.378214	0.340567	0.18948	0.304082	0.284524	0.375734	0.432367	0.418072	0.235659	0.282135	0.340474	0.0735709	0.096367	0.0358462	0.209993
cg16815330	SNX27	50000	0.881924	0.890227	0.901069	0.877389	0.866993	0.863019	0.873939	0.845617	0.880772	0.846008	0.864478	0.862429	0.883985	0.854684	-0.0177102	0.0807982	-0.00594482	0.274602
cg13279940	SNX27	50001	0.889613	0.857586	0.864341	0.891293	0.834905	0.850942	0.838911	0.844273	0.902088	0.900271	0.868174	0.838934	0.792798	0.837464	-0.0182334	0.228569	0.0025108	0.449261
cg03456799	SNX27	50002	0.935272	0.931863	0.915513	0.934234	0.921696	0.906472	0.929667	0.913138	0.950623	0.938514	0.901019	0.907751	0.925475	0.911674	-0.012253	0.140544	0.00238938	0.397424
cg08504644	SNX27	50003	0.881064	0.855113	0.897688	0.909909	0.82586	0.823911	0.873765	0.878981	0.941531	0.888275	0.808568	0.846378	0.841739	0.797392	-0.00692223	0.417551	-0.0143719	0.298683
cg15044951	SNX27	50004	0.727579	0.775788	0.859833	0.871999	0.69005	0.813046	0.709375	0.70826	0.795028	0.90955	0.853503	0.697803	0.818339	0.71162	0.0348503	0.280824	0.0222133	0.324777
cg26188803	SNX27	50005	0.826299	0.821858	0.840283	0.85689	0.811807	0.833835	0.813888	0.840395	0.86632	0.809794	0.814977	0.823791	0.823019	0.807152	0.00443451	0.379242	-0.00867432	0.230834
cg24169001	SNX27	50006	0.900877	0.897149	0.899033	0.909519	0.883377	0.884681	0.885186	0.893609	0.909892	0.918761	0.882712	0.876437	0.875561	0.871557	-0.00815289	0.240188	-0.00341382	0.359071
cg10412986	SNX27	50007	0.919717	0.926248	0.91577	0.901601	0.890362	0.891088	0.886532	0.8784	0.901293	0.912479	0.895059	0.895964	0.906611	0.894966	-0.0254719	0.00366288	0.00710325	0.135289
cg02087985	SNX27	50008	0.138772	0.167061	0.37997	0.315895	0.271856	0.304602	0.294212	0.275822	0.417729	0.34841	0.480448	0.289691	0.293957	0.465483	0.191923	0.00205503	0.0755598	0.0371183
cg25202261	SNX27	50009	0.88513	0.887974	0.867403	0.880861	0.864623	0.857148	0.885792	0.887266	0.882236	0.875989	0.881884	0.875535	0.846902	0.861736	-0.0142705	0.0747903	-0.00313537	0.344357
cg04446723	CELF3	50010	0.875911	0.875795	0.870285	0.857672	0.82049	0.80811	0.831042	0.827124	0.869406	0.886342	0.826421	0.813447	0.790516	0.840435	-0.0390789	0.0439209	0.00197397	0.455972
cg23565347	CELF3	50011	0.782994	0.803882	0.759702	0.743676	0.816115	0.787705	0.817942	0.804597	0.758909	0.799241	0.700709	0.804068	0.795799	0.778667	-0.0128442	0.311215	-0.0153906	0.232878
cg04577289	CELF3	50012	0.817926	0.832602	0.841527	0.869607	0.820874	0.827216	0.819781	0.838641	0.87512	0.874155	0.846841	0.821722	0.837523	0.836732	0.0172143	0.137282	0.0124077	0.156209
cg19536104	CELF3	50013	0.79658	0.836771	0.851416	0.898663	0.861418	0.837574	0.868429	0.872326	0.864524	0.892166	0.841155	0.854255	0.848287	0.87884	0.0474122	0.00466948	-0.00176628	0.440895
cg26598931	CELF3	50014	0.861115	0.870597	0.834441	0.853905	0.852215	0.852051	0.859547	0.863682	0.85609	0.846832	0.862445	0.847304	0.829468	0.853048	-0.0149374	0.0381308	-0.00344217	0.294369
cg06384592	CELF3	50015	0.578145	0.535902	0.620424	0.614465	0.627057	0.540418	0.599117	0.554526	0.546286	0.530686	0.551699	0.514698	0.511983	0.495924	0.00191677	0.477862	-0.0674554	0.00147988
cg26972485	CELF3	50016	0.766887	0.753373	0.713557	0.722071	0.773275	0.665172	0.827281	0.863711	0.7182	0.795642	0.703632	0.825435	0.692273	0.830061	0.000729108	0.494109	2.905e-05	0.499717
cg24063062	CELF3	50017	0.77887	0.77077	0.752614	0.792445	0.798667	0.652985	0.786215	0.78972	0.770655	0.805479	0.784809	0.789533	0.76982	0.77924	-0.00213838	0.471674	0.0211481	0.194121
cg05355360	CELF3	50018	0.391422	0.402959	0.546427	0.545349	0.596982	0.585598	0.631175	0.623129	0.516505	0.56502	0.543446	0.593405	0.648654	0.607426	0.186402	2.11493e-05	-0.00903403	0.359845
cg19672261	CELF3	50019	0.869915	0.86152	0.862014	0.843731	0.839038	0.856828	0.731712	0.715662	0.896571	0.899673	0.723809	0.851201	0.85777	0.87446	-0.0363449	0.234369	0.0424163	0.144653
cg03366640	CELF3	50020	0.851535	0.80587	0.81704	0.822188	0.792487	0.77753	0.811872	0.801175	0.838049	0.834891	0.802847	0.820984	0.812846	0.836446	-0.014673	0.177228	0.0206285	0.0228729
cg27147965	CELF3	50021	0.876138	0.868946	0.859918	0.891816	0.844995	0.826182	0.875216	0.864657	0.864007	0.893292	0.844895	0.865638	0.863	0.850551	-0.0105283	0.23493	0.00309993	0.397391
cg11826852	CELF3	50022	0.718172	0.722406	0.583869	0.556307	0.730966	0.711441	0.792716	0.783733	0.653038	0.681653	0.720271	0.758383	0.683	0.789424	-0.0165558	0.386963	0.0211228	0.328573
cg04056615	CELF3	50023	0.65218	0.680173	0.787816	0.810009	0.829007	0.681157	0.855255	0.693571	0.835713	0.813237	0.837652	0.691641	0.5967	0.602538	0.0866818	0.116811	-0.0465554	0.209293
cg11678481	CELF3	50024	0.805542	0.808599	0.666484	0.660725	0.67133	0.800503	0.702115	0.722488	0.808487	0.882702	0.783478	0.792303	0.803865	0.804524	-0.0488201	0.183395	0.108619	0.000956488
cg09014651	CELF3	50025	0.757727	0.752243	0.686606	0.692534	0.62437	0.727625	0.61869	0.621283	0.666589	0.73256	0.706877	0.782013	0.794512	0.809941	-0.0496848	0.164786	0.0868971	0.00760452
cg01647205	CELF3	50026	0.671883	0.72502	0.722889	0.714284	0.631708	0.568864	0.745523	0.719936	0.69414	0.664471	0.560331	0.687281	0.705674	0.712844	-0.0211225	0.323226	-0.0130773	0.36309
cg04913234	CELF3	50027	0.628902	0.680924	0.772845	0.77525	0.788845	0.76267	0.809232	0.808773	0.780914	0.804996	0.780671	0.785599	0.774567	0.791161	0.131381	2.66874e-07	4.88667e-05	0.497905
cg06236688	CELF3	50028	0.814905	0.813103	0.817903	0.81441	0.811726	0.785355	0.785121	0.789537	0.832156	0.832881	0.800239	0.798022	0.798774	0.796341	-0.00879851	0.240883	0.00906038	0.184126
cg11924470	CELF3	50029	0.850201	0.865606	0.769441	0.797169	0.843854	0.843249	0.872058	0.886231	0.904035	0.899222	0.869901	0.857591	0.875031	0.864356	-0.00105857	0.485761	0.0430222	0.0270942
cg03991120	TNRC4	50030	0.636585	0.649148	0.53356	0.583996	0.537572	0.477942	0.622824	0.621723	0.540937	0.521536	0.465599	0.541535	0.556684	0.546372	-0.0970097	0.00848746	-0.0341593	0.116197
cg12049629	CELF3	50031	0.580585	0.576438	0.714181	0.729553	0.714361	0.655282	0.751244	0.756245	0.742907	0.736993	0.736588	0.704673	0.71474	0.73151	0.145512	4.08303e-06	0.00775763	0.319802
cg15530496	CELF3	50032	0.116699	0.114682	0.156421	0.239232	0.135188	0.0538365	0.211771	0.169413	0.153439	0.0905279	0.0591069	0.167686	0.0657063	0.0959244	0.0174974	0.349992	-0.0555786	0.0576561
cg05312790	CELF3	50033	0.138611	0.203656	0.422326	0.42932	0.311621	0.237894	0.366606	0.381411	0.463564	0.530585	0.525827	0.188695	0.238151	0.426263	0.205722	0.0143633	0.0373178	0.294956
cg10966568	CELF3	50034	0.376439	0.320044	0.292005	0.274422	0.285031	0.0833712	0.383665	0.470058	0.346134	0.35354	0.38386	0.115172	0.291151	0.103401	-0.0664239	0.237144	-0.0325492	0.33341
cg26050734	TNRC4	50035	0.762374	0.75586	0.7129	0.772229	0.75073	0.650925	0.780315	0.795323	0.710796	0.642989	0.643516	0.77782	0.776139	0.792223	-0.0252915	0.286305	-0.0198231	0.294675
cg06894651	TNRC4	50036	0.705851	0.733489	0.778827	0.764796	0.821289	0.686585	0.828299	0.856973	0.79055	0.770575	0.728306	0.664451	0.642791	0.675337	0.0310617	0.279649	-0.0774597	0.0255082
cg12576020	CELF3	50037	0.240691	0.238893	0.298539	0.324106	0.317463	0.348875	0.384276	0.303928	0.266702	0.26682	0.306323	0.303856	0.365252	0.279171	0.0739838	0.00908308	-0.0315103	0.0738232
cg18132090	TNRC4	50038	0.525874	0.503283	0.61376	0.629696	0.75492	0.514519	0.75081	0.766969	0.71466	0.737798	0.756159	0.473733	0.457267	0.477873	0.122769	0.103508	-0.068864	0.183811
cg06221680	TNRC4	50039	0.596917	0.616785	0.650884	0.679002	0.653761	0.522749	0.765328	0.859332	0.621343	0.661343	0.59176	0.526263	0.544829	0.579819	0.0311835	0.337479	-0.10095	0.0375634
cg19434710	CELF3	50040	0.536551	0.546725	0.611709	0.622313	0.695236	0.507547	0.67896	0.711035	0.629937	0.649654	0.63489	0.438056	0.453931	0.49227	0.0521571	0.234576	-0.0880102	0.0563567
cg09275655	TNRC4	50041	0.10966	0.177237	0.248866	0.21575	0.32588	0.191056	0.368611	0.294394	0.356088	0.282286	0.270732	0.255977	0.257263	0.271488	0.134751	0.00267379	0.00821318	0.400138
cg01427957	TNRC4	50042	0.651304	0.673201	0.698386	0.693469	0.719421	0.716126	0.772079	0.713453	0.849676	0.831049	0.871183	0.744793	0.754402	0.727923	0.0954109	0.0269615	0.0776822	0.0089994
cg00295744	TNRC4	50043	0.635201	0.697143	0.709756	0.746737	0.805013	0.703529	0.875198	0.881113	0.81298	0.757869	0.890331	0.714259	0.843397	0.727617	0.122811	0.0193416	0.00418448	0.462249
cg11157584	TNRC4	50044	0.17251	0.262729	0.512467	0.489018	0.433148	0.279024	0.470561	0.450223	0.519324	0.435585	0.448333	0.177222	0.131904	0.256373	0.165979	0.0609726	-0.11095	0.0819584
cg26093148	TNRC4	50045	0.844039	0.832434	0.649301	0.633754	0.633132	0.799359	0.683665	0.660408	0.775063	0.899394	0.828435	0.814863	0.815627	0.823675	-0.0868465	0.11301	0.149573	0.000316577
cg19415781		50046	0.79791	0.812137	0.842329	0.884304	0.879444	0.861254	0.879525	0.882344	0.88103	0.897126	0.878361	0.880734	0.838124	0.863778	0.0673392	0.000119552	0.00165877	0.439651
cg09820519	C1orf23	50047	0.767547	0.709986	0.684256	0.760997	0.689898	0.562469	0.543513	0.528065	0.825994	0.817369	0.791906	0.666043	0.753159	0.670558	-0.047581	0.273054	0.125972	0.0136737
cg24158160	C1orf23	50048	0.856384	0.821897	0.824554	0.811686	0.831326	0.817074	0.891603	0.734133	0.918332	0.881244	0.872729	0.843121	0.848075	0.64667	-0.0124284	0.411186	0.0166325	0.357638
cg16096311	C1orf23	50049	0.645918	0.626069	0.544955	0.527334	0.438601	0.489815	0.501197	0.520475	0.526157	0.640594	0.514724	0.532933	0.577533	0.540306	-0.106442	0.00569567	0.0516446	0.030511
cg02959609	C1orf23	50050	0.533601	0.566438	0.711278	0.728906	0.654144	0.552796	0.600371	0.696052	0.758788	0.692297	0.607726	0.644547	0.671254	0.688632	0.117213	0.00942063	0.0199495	0.2904
cg25199322	C1orf23	50051	0.626575	0.621891	0.678944	0.672266	0.658905	0.520617	0.679552	0.663107	0.67174	0.679755	0.655935	0.543836	0.487934	0.541138	-0.00308845	0.477668	-0.0488424	0.13574
cg26714626	RIIAD1	50052	0.68025	0.674901	0.645354	0.613403	0.613206	0.594135	0.686234	0.68431	0.638668	0.618532	0.610667	0.617849	0.583666	0.606972	-0.0514927	0.0247325	-0.0267145	0.0797866
cg27530629	C1orf23	50053	0.110757	0.105737	0.362484	0.357992	0.244958	0.0984693	0.355001	0.223651	0.191964	0.164721	0.15248	0.116805	0.0660695	0.0661539	0.0918155	0.139279	-0.147394	0.00598588
cg13636536	RIIAD1	50054	0.27016	0.258155	0.455096	0.509769	0.432274	0.163347	0.434138	0.392275	0.381687	0.443683	0.422753	0.322612	0.126565	0.138272	0.0877154	0.194228	-0.0918875	0.126565
cg00673661	RIIAD1	50055	0.302927	0.260294	0.466039	0.504731	0.453097	0.318362	0.466889	0.405118	0.343806	0.362318	0.420562	0.37162	0.225491	0.178848	0.0947962	0.108342	-0.118598	0.0147795
cg24907527	RIIAD1	50056	0.613593	0.560209	0.92728	0.930058	0.912243	0.576945	0.94984	0.917295	0.929682	0.874239	0.890724	0.809973	0.725033	0.584518	0.248752	0.0134726	-0.0665823	0.208677
cg22790257	C1orf23	50057	0.521427	0.524234	0.825207	0.796709	0.852864	0.632762	0.876303	0.891909	0.720815	0.701278	0.683796	0.667936	0.769023	0.475872	0.218376	0.0140025	-0.142839	0.0150515
cg06100368	C1orf23	50058	0.518745	0.523192	0.603958	0.578996	0.552545	0.592529	0.582035	0.57182	0.582785	0.573505	0.517375	0.635609	0.598071	0.578257	0.059655	0.00718922	0.00061985	0.486035
cg11690979	C1orf23	50059	0.595223	0.596599	0.626473	0.670259	0.666055	0.83869	0.624001	0.629115	0.698872	0.686793	0.637516	0.7241	0.71618	0.684426	0.0876286	0.0341784	0.0155488	0.337067
cg01609658	RIIAD1	50060	0.97619	0.980583	0.962335	0.980017	0.971336	0.960572	0.976561	0.970639	0.972419	0.982546	0.963545	0.965059	0.967608	0.971098	-0.00807512	0.0701502	0.00013625	0.487368
cg05906443	RIIAD1	50061	0.77999	0.747392	0.705036	0.758442	0.699692	0.686705	0.764716	0.727913	0.766094	0.794711	0.702062	0.715867	0.703954	0.828871	-0.0258521	0.22305	0.0281759	0.145957
cg01559878	RIIAD1	50062	0.855689	0.84941	0.807008	0.791316	0.727261	0.795843	0.719048	0.720206	0.806018	0.822976	0.712289	0.874223	0.862653	0.89788	-0.0578229	0.120763	0.0692262	0.0282211
cg20745419	C1orf23	50063	0.485439	0.535645	0.859602	0.856976	0.829164	0.778963	0.863437	0.867122	0.85889	0.899684	0.845647	0.642592	0.606799	0.60932	0.282641	0.00204235	-0.098722	0.0596663
cg12105796	RIIAD1	50064	0.789944	0.809515	0.804904	0.795043	0.795533	0.791743	0.797512	0.800202	0.829613	0.834883	0.807515	0.841166	0.807179	0.805801	0.00952823	0.231052	0.0235367	0.00302554
cg08893853	C1orf23	50065	0.349874	0.378407	0.522158	0.54207	0.656884	0.450626	0.619771	0.624731	0.717394	0.630202	0.70266	0.575213	0.679679	0.598049	0.245812	0.000520567	0.0811591	0.0339953
cg09791504	C1orf23	50066	0.239111	0.254071	0.376746	0.383667	0.293288	0.34392	0.354438	0.26515	0.337393	0.423508	0.337386	0.30212	0.424124	0.454422	0.111422	0.0103816	0.0436238	0.0997707
cg10238342	RIIAD1	50067	0.705385	0.78238	0.814644	0.779961	0.78565	0.842799	0.728103	0.726336	0.891319	0.889197	0.844721	0.836814	0.861857	0.888185	0.0802496	0.0477694	0.0891001	0.000959344
cg14320850		50068	0.550205	0.524713	0.607057	0.61439	0.579247	0.523414	0.611045	0.511787	0.499627	0.377426	0.468274	0.546593	0.559512	0.637614	0.00720662	0.448416	-0.0596489	0.0871705
cg08480872		50069	0.0563612	0.0491898	0.230025	0.184712	0.027306	0.0466474	0.0457335	0.0563631	0.0704916	0.029619	0.0441867	0.0470012	0.0469037	0.280755	0.0397033	0.272591	-0.0119718	0.41237
cg10163895		50070	0.226496	0.277447	0.330423	0.339194	0.420055	0.403389	0.390587	0.434356	0.283611	0.136773	0.168912	0.461078	0.418352	0.279286	0.0868626	0.140227	-0.0949989	0.0594995
cg07953943		50071	0.858737	0.866796	0.855971	0.882626	0.852503	0.826834	0.858803	0.843921	0.88639	0.8614	0.852404	0.842044	0.832521	0.849773	-0.00900038	0.250106	0.000645633	0.476469
cg05254579		50072	0.298566	0.303183	0.30856	0.345011	0.346544	0.51429	0.403228	0.416228	0.315228	0.300418	0.313579	0.505656	0.559168	0.487205	0.100385	0.0839613	0.0245656	0.335392
cg21394320		50073	0.56239	0.574651	0.591554	0.599462	0.60988	0.321405	0.732028	0.722006	0.671918	0.677141	0.626479	0.499867	0.474641	0.649163	0.0294414	0.368159	0.0038124	0.479032
cg01305237		50074	0.840805	0.82787	0.846585	0.832058	0.820552	0.818986	0.697267	0.675015	0.848789	0.857843	0.843677	0.826732	0.803195	0.835803	-0.0254622	0.284604	0.0542628	0.0585153
cg18311416	MRPL9	50075	0.859026	0.840636	0.846929	0.861314	0.864024	0.87727	0.858896	0.844348	0.860739	0.867652	0.867037	0.874672	0.868594	0.851043	0.0120452	0.0805627	0.00615933	0.161733
cg05471587	MRPL9	50076	0.592311	0.582009	0.678592	0.673857	0.703275	0.445393	0.621568	0.632533	0.733327	0.851912	0.732227	0.573169	0.558446	0.606079	0.063705	0.208297	0.0499905	0.214542
cg13182809	OAZ3	50077	0.582646	0.601571	0.593141	0.579613	0.544312	0.550518	0.557758	0.563157	0.56169	0.585975	0.553195	0.533543	0.519397	0.560171	-0.0335692	0.0267747	-0.0124214	0.165079
cg23844280	MRPL9	50078	0.820924	0.828262	0.819164	0.831749	0.789706	0.769144	0.785536	0.786686	0.859118	0.862061	0.814827	0.786177	0.788663	0.797584	-0.0170586	0.227667	0.0210739	0.122059
cg12729126	OAZ3	50079	0.911868	0.904774	0.887725	0.853285	0.870976	0.855003	0.88558	0.875503	0.911806	0.910352	0.891835	0.901065	0.893139	0.888827	-0.0228962	0.0626224	0.0281584	0.00148802
cg25363808	OAZ3	50080	0.849504	0.833877	0.677758	0.715354	0.635764	0.693627	0.635103	0.630773	0.712749	0.755929	0.637433	0.759869	0.73757	0.779205	-0.144096	0.00172765	0.0657293	0.0135123
cg20778468	OAZ3	50081	0.53653	0.556298	0.684235	0.746547	0.612023	0.691235	0.617501	0.579099	0.740088	0.776111	0.708978	0.68338	0.690092	0.589799	0.130177	0.00840458	0.0429678	0.13198
cg09214145	MRPL9	50082	0.162864	0.149201	0.148559	0.145072	0.143231	0.336713	0.137045	0.13632	0.137061	0.138409	0.158821	0.333684	0.368247	0.150927	0.0384751	0.28923	0.040035	0.238952
cg07804111	OAZ3	50083	0.0065749	0.0103274	0.00642763	0.00602863	0.013776	0.0047196	0.0143056	0.0262134	0.0109812	0.0123192	0.0193201	0.0570875	0.0305024	0.00616495	0.00886938	0.216629	0.0108174	0.11273
cg05379882	OAZ3	50084	0.0105635	0.0165521	0.0144029	0.0100265	0.0134383	0.00278266	0.0129501	0.0109508	0.0150982	0.023834	0.010545	0.012679	0.0190501	0.0124645	-0.000372604	0.462063	0.00485327	0.0493869
cg27100316	OAZ3	50085	0.0778045	0.0703834	0.0854433	0.0689482	0.0923919	0.0652133	0.0691249	0.0758584	0.0741328	0.0771013	0.0726937	0.0990916	0.0687572	0.0718978	0.00262725	0.368961	0.00111575	0.431158
cg02022021	OAZ3	50086	0.0226357	0.0261521	0.0195316	0.0230558	0.0119943	0.0187392	0.01995	0.0180789	0.0215499	0.0226433	0.00857183	0.0271097	0.0216053	0.0156489	-0.00535401	0.0883248	0.000963199	0.378916
cg25421108	OAZ3	50087	0.0117023	0.0102391	0.00820301	0.0146373	0.00798295	0.0142999	0.0286833	0.00951579	0.0271024	0.0128562	0.0199992	0.0150997	0.0105696	0.00980086	0.00392514	0.228604	0.00201764	0.319788
cg17819665	OAZ3	50088	0.0135197	0.017037	0.0139734	0.0100584	0.0138719	0.00683276	0.00108508	0.0118537	0.0203858	0.015746	0.00435132	0.0063285	0.0136649	0.0133616	-0.00431891	0.150997	0.00269381	0.20783
cg01717973	OAZ3	50089	0.00787512	0.0201941	0.00930309	0.0146057	0.0109295	0.0103141	0.00670536	0.00840855	0.0142695	0.00622725	0.00848395	0.0176721	0.0133515	0.00976754	-0.00319808	0.167438	0.00158425	0.227848
cg05098011	OAZ3	50090	0.0679086	0.0598442	0.0738892	0.0727872	0.0678709	0.0727268	0.0702392	0.0641325	0.0665809	0.0616779	0.06819	0.0708782	0.0864043	0.0535126	0.00519776	0.198043	-0.00240031	0.310969
cg23615704	OAZ3	50091	0.111219	0.106326	0.111252	0.0978642	0.0985088	0.115473	0.104232	0.10784	0.101133	0.108445	0.11024	0.135939	0.113935	0.107875	0.000622555	0.467226	0.00706609	0.121006
cg14269514	OAZ3	50092	0.068018	0.0800542	0.0859044	0.0688805	0.0663086	0.0779758	0.0729613	0.0800581	0.0827718	0.0733702	0.0690047	0.0832376	0.0723511	0.0757153	0.00167547	0.371302	0.00072699	0.42639
cg23864823	OAZ3	50093	0.0453288	0.0546341	0.0458225	0.0443788	0.046586	0.0655078	0.0613424	0.0328971	0.0516904	0.0393241	0.0373328	0.0751599	0.108356	0.0581922	0.00556778	0.360624	0.0122535	0.164702
cg24153003	OAZ3	50094	0.62153	0.625991	0.618151	0.66317	0.655583	0.648622	0.685987	0.687576	0.654048	0.741474	0.67451	0.68941	0.629086	0.66489	0.0439483	0.0430908	0.0157217	0.21145
cg12582028	OAZ3	50095	0.661476	0.656215	0.609051	0.651713	0.641782	0.663758	0.599628	0.626488	0.655886	0.827756	0.660854	0.681524	0.63854	0.674131	0.00208032	0.480859	0.0577119	0.0417925
cg05124440	OAZ3	50096	0.90279	0.860956	0.880168	0.855829	0.831435	0.866056	0.841663	0.830896	0.854539	0.910427	0.851581	0.833908	0.858377	0.86354	-0.0253382	0.0902312	0.0110542	0.212271
cg21441945	OAZ3	50097	0.454186	0.501444	0.530023	0.54271	0.605249	0.539316	0.640086	0.619996	0.514419	0.522043	0.562181	0.531712	0.614153	0.609757	0.0914885	0.00952872	-0.0205194	0.228582
cg23468276	OAZ3	50098	0.841173	0.832133	0.839883	0.837402	0.8011	0.782106	0.799576	0.794946	0.852055	0.878749	0.804364	0.799513	0.795938	0.805448	-0.0207297	0.174557	0.013509	0.223309
cg08506053	OAZ3	50099	0.676119	0.70612	0.752342	0.748797	0.686768	0.6691	0.809693	0.704856	0.748779	0.727536	0.710436	0.731018	0.843685	0.798282	0.0531552	0.0937353	0.0313632	0.157401
cg10629350	OAZ3	50100	0.885678	0.853203	0.863838	0.820993	0.820611	0.834408	0.822591	0.827407	0.873653	0.87414	0.849439	0.846493	0.842859	0.862768	-0.0245071	0.0707798	0.0265839	0.00657309
cg22010000	OAZ3	50101	0.866587	0.820314	0.876971	0.874531	0.774453	0.82767	0.900968	0.880193	0.848759	0.779638	0.715951	0.852511	0.871677	0.86498	-0.00442529	0.45774	-0.0335452	0.156273
cg05617886	OAZ3	50102	0.448575	0.429239	0.478236	0.491483	0.313681	0.322465	0.454726	0.434617	0.548575	0.590516	0.589125	0.532845	0.529754	0.491361	0.0425419	0.265764	0.131161	0.00208771
cg19086093	OAZ3	50103	0.901984	0.926846	0.899066	0.898751	0.858982	0.874993	0.888935	0.880953	0.886483	0.884884	0.878663	0.904495	0.886478	0.874093	-0.0296834	0.00579414	0.0022358	0.387025
cg12095968	OAZ3	50104	0.582298	0.590217	0.632564	0.624112	0.612842	0.504094	0.583212	0.543685	0.699001	0.752726	0.70973	0.624073	0.613576	0.637678	0.0418505	0.211498	0.089379	0.00782408
cg09251328	OAZ3	50105	0.49269	0.545904	0.564467	0.574427	0.52978	0.481657	0.591759	0.595122	0.593323	0.531613	0.557208	0.518647	0.522646	0.574754	0.0336533	0.122484	-0.00650353	0.384948
cg03674663	OAZ3	50106	0.566095	0.576564	0.612719	0.606786	0.465931	0.514389	0.504955	0.555838	0.642565	0.549596	0.521571	0.528026	0.552053	0.521393	-0.0233445	0.270252	0.00909757	0.385866
cg01698998	OAZ3	50107	0.375525	0.376374	0.385456	0.375071	0.416888	0.395921	0.450649	0.38291	0.349654	0.331729	0.367009	0.477183	0.544003	0.50638	0.0392884	0.214759	0.0281772	0.242074
cg02140897	OAZ3	50108	0.0886541	0.156956	0.243735	0.254352	0.138178	0.227774	0.130854	0.0630945	0.0751704	0.0677941	0.103114	0.132769	0.33781	0.106996	0.0339983	0.305858	-0.0390554	0.234299
cg22719658	OAZ3	50109	0.597993	0.63391	0.654662	0.650837	0.686136	0.711064	0.673667	0.664567	0.725768	0.837945	0.683472	0.627936	0.752684	0.790667	0.0889986	0.0380451	0.0629231	0.0388054
cg18019451	TDRKH	50110	0.767837	0.744777	0.540529	0.603565	0.668161	0.58163	0.707892	0.649252	0.536453	0.513101	0.521491	0.819808	0.729903	0.832206	-0.114308	0.094474	0.0336555	0.313303
cg18809597	TDRKH	50111	0.864521	0.833261	0.835463	0.835029	0.829948	0.742616	0.824316	0.832763	0.860277	0.884272	0.821781	0.841378	0.806619	0.824817	-0.0206177	0.212457	0.0231681	0.124188
cg21366461	TDRKH	50112	0.698485	0.71716	0.730501	0.713632	0.720106	0.668523	0.679294	0.711968	0.754657	0.809784	0.710619	0.712561	0.686863	0.714117	0.00989613	0.360953	0.0274294	0.10637
cg20352394	TDRKH	50113	0.245731	0.294201	0.466553	0.468666	0.5109	0.471712	0.47402	0.451925	0.428176	0.402987	0.434016	0.45947	0.474472	0.49996	0.191939	1.27675e-06	-0.0241157	0.0860415
cg18477294	TDRKH	50114	0.403159	0.424778	0.461698	0.451296	0.446869	0.603409	0.463911	0.470249	0.481613	0.489214	0.45657	0.541869	0.524788	0.537557	0.0801186	0.0209646	0.0223633	0.22255
cg21712805	TDRKH	50115	0.91316	0.90831	0.876217	0.854297	0.88615	0.894334	0.896694	0.898022	0.923725	0.931962	0.910929	0.899477	0.870948	0.899341	-0.0155601	0.172948	0.0217779	0.0398344
cg12528035	TDRKH	50116	0.803484	0.789826	0.717265	0.750425	0.724839	0.825746	0.837203	0.841503	0.691052	0.679945	0.63702	0.820303	0.763177	0.746416	-0.0437473	0.195443	-0.0598446	0.063646
cg24503712	TDRKH	50117	0.451267	0.501833	0.730573	0.747685	0.626405	0.503617	0.713116	0.709109	0.738305	0.778072	0.686326	0.494551	0.505634	0.594049	0.175736	0.0201935	-0.038928	0.271413
cg05188549	TDRKH	50118	0.075561	0.0832444	0.137664	0.145118	0.0758473	0.0884733	0.18205	0.0917936	0.0946803	0.0700554	0.0748631	0.119169	0.0921894	0.0570872	0.0230132	0.203519	-0.0354838	0.0464592
cg22339486	TDRKH	50119	0.18294	0.164744	0.172037	0.161076	0.098061	0.0835067	0.0810828	0.0760885	0.194101	0.0688525	0.217806	0.112073	0.114264	0.0787343	-0.0523688	0.0951064	0.0189965	0.27404
cg04361199	TDRKH	50120	0.038427	0.0489268	0.0552931	0.0465494	0.0558008	0.0469146	0.0464646	0.038435	0.0679462	0.048175	0.0483508	0.0434065	0.0209848	0.0280552	0.00185443	0.421787	-0.00542313	0.237171
cg07821496	TDRKH	50121	0.0357886	0.0473074	0.0450593	0.0294782	0.0345848	0.0286759	0.0306807	0.0384078	0.0341235	0.0244513	0.0186212	0.0283894	0.0201525	0.015811	-0.0125117	0.0380243	-0.0108897	0.00835088
cg27273848	TDRKH	50122	0.0221702	0.00748014	0.0187763	0.00946195	0.0071643	0	0.0233154	0.0149918	0.0360561	0.0119911	0.00729211	0.00679671	0.00664289	0.0100181	-0.00211626	0.389535	0.000847889	0.443336
cg03928020	TDRKH	50123	0.0111537	0.0422805	0.0210611	0.00143583	0.020746	0.0111805	0.00920648	0.016268	0.00213677	0.0239106	0.0177892	0	0.00467854	0	-0.016016	0.0368964	-0.00523045	0.168766
cg01167907	TDRKH	50124	0.0480241	0.0491653	0.0627473	0.0773494	0.0633403	0.107946	0.0496605	0.0638286	0.0801132	0.0477733	0.0597578	0.0629595	0.045736	0.0614822	0.0166298	0.102979	-0.011175	0.137394
cg18516252	TDRKH	50125	0.0636023	0.0634053	0.0514899	0.0746557	0.0480188	0.0748414	0.0688886	0.0798727	0.0607948	0.0627871	0.0634217	0.0750578	0.0533011	0.0541387	0.000435248	0.478324	-0.00471099	0.236589
cg07612349	TDRKH	50126	0.0476089	0.0334843	0.0507196	0.0462935	0.0481233	0.0524902	0.0358955	0.0520244	0.0405944	0.0404274	0.0466783	0.0500148	0.0585205	0.0329345	0.00567976	0.176503	-0.00272943	0.275789
cg22463080	TDRKH	50127	0.0717427	0.0609647	0.086735	0.0787141	0.0498246	0.0840265	0.0888306	0.0953036	0.0889471	0.0702676	0.121785	0.114111	0.068077	0.0795059	0.0191569	0.102581	0.00987645	0.202039
cg17091671	TDRKH	50129	0.104067	0.102259	0.113782	0.107511	0.092523	0.0965563	0.0949566	0.0833156	0.091865	0.0947461	0.0979445	0.110368	0.10566	0.100255	-0.0040393	0.270523	0.00203223	0.353988
cg01063178	TDRKH	50130	0.050672	0.0495724	0.0581364	0.0534355	0.0347253	0.0402318	0.0361023	0.0490127	0.057935	0.0394	0.0446485	0.0454272	0.0529854	0.0539678	-0.00295485	0.317226	0.00378666	0.227353
cg05943971	TDRKH	50131	0.0815383	0.0814146	0.0869271	0.0856205	0.09234	0.0701335	0.0939978	0.0767434	0.0990374	0.0792486	0.0781398	0.0697838	0.161292	0.147168	0.0135595	0.26903	0.0214846	0.109209
cg25972499	TDRKH	50132	0.0243479	0.032632	0.0279602	0.0356724	0.0144875	0.0169273	0.0127288	0.0169274	0.0259615	0.0351719	0.0130206	0.0224215	0.0183425	0.0223014	-0.00666305	0.143204	0.00208593	0.336016
cg20227763	TDRKH	50133	0.0657858	0.074308	0.0995543	0.069493	0.068513	0.0702828	0.0526096	0.0536228	0.0616069	0.0951076	0.032282	0.0428401	0.0834679	0.0523391	-0.00490362	0.373706	-0.00773865	0.267182
cg24479733	TDRKH	50134	0.249024	0.235366	0.246875	0.254432	0.302935	0.387315	0.287506	0.291562	0.275564	0.229654	0.278985	0.369448	0.369411	0.364128	0.0626231	0.0700388	0.0194273	0.279808
cg18086761	TDRKH	50135	0.465224	0.472303	0.341861	0.271112	0.223129	0.547841	0.380537	0.43249	0.276967	0.251856	0.259087	0.516532	0.537729	0.513588	-0.0893694	0.173765	0.0264649	0.36614
cg20686828	TDRKH	50136	0.300512	0.286978	0.0432301	0.0744007	0.193814	0.363387	0.232308	0.229771	0.0758012	0.0468931	0.0266058	0.356094	0.290499	0.345017	-0.103927	0.150619	0.000666518	0.496744
cg07744392	TDRKH	50137	0.800258	0.844929	0.805016	0.87581	0.89774	0.894745	0.893415	0.918967	0.789024	0.789067	0.858267	0.899977	0.809481	0.895741	0.0380104	0.157346	-0.0406894	0.077663
cg27005980	TDRKH	50138	0.839461	0.796224	0.868021	0.837734	0.892476	0.815109	0.70795	0.759409	0.889145	0.78047	0.889523	0.768497	0.865661	0.908606	0.0140409	0.387135	0.0368672	0.174174
cg07112087		50139	0.186534	0.193134	0.349379	0.347565	0.495459	0.125805	0.488792	0.468843	0.523011	0.509149	0.53772	0.14653	0.105072	0.111548	0.160905	0.121617	-0.0571354	0.302588
cg21965995		50140	0.355183	0.339239	0.332459	0.372096	0.31913	0.40542	0.362886	0.437428	0.241751	0.199534	0.265162	0.365211	0.343399	0.418534	-0.00862659	0.436671	-0.0659714	0.0588187
cg03431165	LINGO4	50141	0.834956	0.802702	0.850223	0.851637	0.800579	0.825645	0.859086	0.852159	0.864591	0.860648	0.822184	0.849152	0.837447	0.838991	0.0238662	0.0640271	0.00561417	0.313674
cg24586254	LINGO4	50142	0.485333	0.4894	0.708843	0.710471	0.677032	0.619365	0.754388	0.740377	0.708213	0.702936	0.717343	0.562786	0.593982	0.541516	0.182405	0.00225942	-0.06395	0.0632073
cg05350607	LINGO4	50143	0.721022	0.743265	0.792752	0.804582	0.75492	0.567057	0.819325	0.81128	0.844578	0.829746	0.80858	0.660047	0.736405	0.777197	0.0350622	0.281277	0.017773	0.360402
cg13201297	LINGO4	50144	0.315671	0.334759	0.331058	0.292817	0.358154	0.370782	0.410696	0.412578	0.293768	0.26164	0.32385	0.29279	0.359366	0.38755	0.0160388	0.334109	-0.0428536	0.0711786
cg13563504	LINGO4	50145	0.329907	0.307457	0.456169	0.470745	0.38238	0.310586	0.339181	0.396244	0.448896	0.479089	0.485429	0.348882	0.192301	0.228787	0.0595422	0.211248	-0.0286533	0.317719
cg07206827	LINGO4	50146	0.141023	0.13976	0.236888	0.249591	0.232479	0.262101	0.24666	0.244375	0.215835	0.248592	0.323722	0.184121	0.198929	0.269213	0.102317	0.00100161	-0.00528043	0.405481
cg24545100	LINGO4	50147	0.347687	0.343844	0.447475	0.519677	0.388335	0.301574	0.401648	0.409295	0.473114	0.496628	0.56035	0.324157	0.363331	0.556711	0.0910923	0.0876305	0.051048	0.164774
cg14134508	LINGO4	50148	0.710107	0.734328	0.788419	0.780953	0.748118	0.739739	0.811201	0.808288	0.820536	0.846348	0.671287	0.777648	0.785478	0.792501	0.0586588	0.0518278	0.00284663	0.459639
cg24170067	LINGO4	50149	0.736949	0.747541	0.747677	0.755564	0.758738	0.746275	0.773011	0.771709	0.733795	0.772409	0.697142	0.764989	0.756812	0.777151	0.012361	0.232041	-0.00844568	0.268307
cg11803184	LINGO4	50150	0.814357	0.823155	0.829018	0.846237	0.825639	0.813959	0.806126	0.830661	0.825533	0.870826	0.825477	0.837503	0.82225	0.827854	0.0113339	0.182388	0.0096338	0.165228
cg14567142	RORC	50151	0.488391	0.486565	0.69177	0.69702	0.648127	0.720145	0.66042	0.666219	0.691478	0.749702	0.643805	0.720116	0.707452	0.753124	0.208303	2.41783e-06	0.0303295	0.0793163
cg08566367	RORC	50152	0.720111	0.73397	0.550931	0.608333	0.405028	0.578808	0.386183	0.375002	0.539822	0.517597	0.605883	0.769629	0.732795	0.825753	-0.152393	0.0907678	0.181199	0.0118868
cg09760189	RORC	50153	0.766726	0.791586	0.78221	0.801063	0.775607	0.762923	0.761146	0.780424	0.807073	0.801749	0.79037	0.786631	0.777546	0.787921	0.00539921	0.319885	0.0146531	0.0381357
cg09363447	RORC	50154	0.798523	0.802008	0.786506	0.80805	0.796532	0.744844	0.82261	0.826124	0.846847	0.835421	0.821378	0.799034	0.793807	0.806994	0.00708003	0.361646	0.0198025	0.106762
cg01748473	RORC	50155	0.496766	0.467265	0.446282	0.45367	0.502253	0.422677	0.541697	0.544137	0.377005	0.481055	0.510176	0.508204	0.526122	0.540324	0.00578465	0.442301	0.00536137	0.435221
cg25206113	RORC	50156	0.34978	0.397699	0.409432	0.368494	0.460941	0.391826	0.581395	0.559702	0.413471	0.272327	0.495747	0.440132	0.453395	0.579603	0.0784659	0.134251	-0.0195193	0.365753
cg15313608	RORC	50157	0.318586	0.242562	0.270122	0.345828	0.368772	0.335873	0.365341	0.420249	0.294491	0.336339	0.247618	0.459156	0.344832	0.513489	0.0779352	0.0978708	0.0149567	0.375432
cg16646916	RORC	50158	0.686009	0.705381	0.782449	0.805172	0.763946	0.733651	0.829416	0.832294	0.760746	0.746488	0.795783	0.684573	0.79518	0.779122	0.08004	0.0112956	-0.0308396	0.107188
cg07038418	RORC	50159	0.614211	0.637632	0.816516	0.800934	0.770704	0.70176	0.656372	0.81051	0.810789	0.830174	0.803996	0.676311	0.662395	0.677018	0.125535	0.0152406	-0.0160186	0.355388
cg23114183	RORC	50160	0.420372	0.438138	0.451762	0.445241	0.491723	0.611662	0.498372	0.507484	0.449005	0.421896	0.436982	0.625506	0.597279	0.622268	0.0840099	0.0859843	0.0244486	0.307893
cg10269078	RORC	50161	0.662786	0.68646	0.77616	0.820439	0.764588	0.755971	0.831638	0.698955	0.80005	0.834976	0.801601	0.813806	0.773787	0.803459	0.114996	0.0007889	0.0299877	0.0940255
cg03638686	RORC	50162	0.815072	0.810364	0.699808	0.758441	0.853006	0.846179	0.858982	0.855887	0.681845	0.714711	0.733911	0.853972	0.85658	0.865861	-0.0144526	0.396214	-0.0275705	0.270706
cg09171692	RORC	50163	0.434621	0.448773	0.414773	0.446475	0.386677	0.460438	0.446168	0.489957	0.399372	0.426627	0.467389	0.498596	0.519401	0.572365	0.0189894	0.317513	0.039877	0.104305
cg21784096	RORC	50164	0.87675	0.875768	0.89499	0.850633	0.889584	0.908661	0.884867	0.895907	0.853523	0.781433	0.93755	0.886236	0.896344	0.901291	0.00549257	0.425243	-0.0113774	0.318205
cg14204738	RORC	50165	0.421619	0.508899	0.721552	0.746662	0.633459	0.607066	0.54048	0.541398	0.725091	0.633244	0.682125	0.643023	0.703313	0.565729	0.180003	0.00311462	0.0269845	0.271087
cg10111759	RORC	50166	0.451398	0.416232	0.562348	0.575475	0.463464	0.463364	0.547668	0.515941	0.485791	0.47397	0.463896	0.583808	0.658172	0.665548	0.104472	0.0378946	0.0338209	0.224749
cg11390381	RORC	50167	0.530139	0.479326	0.528875	0.580136	0.44675	0.559074	0.505901	0.506514	0.511332	0.559826	0.631586	0.429063	0.476577	0.564192	0.0202529	0.323355	0.00755413	0.416694
cg22228337	RORC	50168	0.497905	0.476389	0.540796	0.55638	0.568848	0.794412	0.535975	0.518927	0.612882	0.672667	0.610173	0.777944	0.798053	0.816074	0.163114	0.0392126	0.128743	0.0239565
cg25112191	RORC	50169	0.470688	0.493665	0.411961	0.397387	0.48367	0.511773	0.462342	0.428009	0.415221	0.437359	0.3933	0.621398	0.588721	0.59944	-0.00296153	0.48089	0.0600496	0.111829
cg03005293	RORC	50170	0.492784	0.493995	0.551298	0.571725	0.613221	0.413959	0.529292	0.667562	0.57025	0.631625	0.519969	0.531133	0.535345	0.491525	0.0588521	0.125857	-0.0112016	0.393389
cg22223419	RORC	50171	0.507878	0.531336	0.591661	0.576413	0.590523	0.533721	0.660856	0.644511	0.543962	0.456686	0.615407	0.509727	0.500721	0.621223	0.0508443	0.143843	-0.0583263	0.0533532
cg18149207	RORC	50172	0.688219	0.764542	0.773965	0.804028	0.855598	0.849915	0.853313	0.852537	0.86814	0.859237	0.85061	0.86039	0.73066	0.859551	0.108448	0.00349857	0.00653857	0.402391
cg03984502	RORC	50173	0.843033	0.860449	0.860952	0.865091	0.84193	0.860801	0.866942	0.855594	0.850904	0.876815	0.857063	0.868937	0.848332	0.863309	0.00798143	0.155707	0.00234178	0.347166
cg23454735	RORC	50174	0.356494	0.325835	0.471216	0.455061	0.365355	0.41627	0.430766	0.438725	0.310389	0.383939	0.43131	0.355011	0.355427	0.481022	0.0667096	0.057201	-0.0433825	0.0836743
cg09036468		50175	0.870958	0.851501	0.81359	0.82416	0.73429	0.842663	0.727786	0.726604	0.800224	0.767824	0.714429	0.844093	0.840304	0.85956	-0.0699353	0.0514022	0.0262238	0.213187
cg10549313		50176	0.868757	0.898803	0.881151	0.886473	0.897025	0.877085	0.88132	0.883747	0.893958	0.922435	0.869716	0.904523	0.89218	0.906313	0.00754691	0.265397	0.0137208	0.0533053
cg02493846	LOC1132111	50177	0.560464	0.590737	0.599032	0.70721	0.645789	0.495566	0.607976	0.586124	0.794338	0.818983	0.681354	0.645409	0.586944	0.488648	0.0625141	0.209471	0.0623298	0.155823
cg26426745	LOC1132111	50178	0.979196	0.969861	0.982889	0.979948	0.973373	0.988698	0.980485	0.970116	0.973629	0.987806	0.980592	0.987656	0.984348	0.972705	0.0056587	0.137075	0.0018709	0.319269
cg19255477	LOC1132111	50179	0.953608	0.924098	0.70868	0.76959	0.728151	0.964463	0.670603	0.679323	0.689413	0.697349	0.640177	0.97609	0.955051	0.926999	-0.155029	0.0661424	0.0607116	0.224481
cg22604218	LOC1132111	50180	0.947038	0.93757	0.626926	0.610078	0.665466	0.929041	0.6548	0.645238	0.66576	0.656921	0.6538	0.928379	0.903625	0.678611	-0.224084	0.0143754	0.059258	0.215786
cg15015892	C2CD4D	50181	0.836293	0.845189	0.640454	0.634966	0.624192	0.858444	0.63614	0.624063	0.669992	0.658092	0.624778	0.747063	0.580828	0.652655	-0.178102	0.00298158	-0.0141423	0.377271
cg05021743	C2CD4D	50182	0.919344	0.935768	0.640114	0.642525	0.611041	0.913282	0.601039	0.609058	0.642138	0.61596	0.622757	0.897995	0.594313	0.685371	-0.25459	0.00440031	0.00691242	0.460189
cg10781408	C2CD4D	50183	0.919457	0.924559	0.652992	0.666263	0.623891	0.924309	0.64734	0.6886	0.691793	0.626242	0.657608	0.935096	0.622345	0.791029	-0.211382	0.0120112	0.0201198	0.385872
cg04296699	C2CD4D	50184	0.892177	0.903066	0.588611	0.60065	0.598839	0.870111	0.609865	0.624189	0.599516	0.596332	0.618662	0.866331	0.554917	0.686909	-0.246377	0.00393387	0.00506693	0.469252
cg12749132	LOC1132111	50185	0.992156	0.984464	0.992016	0.992728	0.978417	0.981071	0.981387	0.985259	0.98871	0.994236	0.985827	0.98483	0.987038	0.97868	-0.00246033	0.279756	0.00140718	0.335458
cg24051554	LOC1132111	50186	0.980595	0.986338	0.934785	0.892163	0.963942	0.886089	0.864944	0.869088	0.913022	0.905921	0.942767	0.967942	0.975018	0.978931	-0.0589158	0.0383134	0.0454316	0.0263229
cg00036347	LOC1132111	50187	0.834902	0.874699	0.848909	0.838657	0.879309	0.878178	0.870831	0.878116	0.800754	0.806632	0.858868	0.879386	0.869829	0.868298	0.00168026	0.46911	-0.0183721	0.135619
cg08703872	LOC1132111	50188	0.975805	0.972715	0.958368	0.983147	0.982559	0.987444	0.977129	0.972025	0.958374	0.972601	0.98476	0.984214	0.98696	0.987737	0.00368333	0.321646	0.00232895	0.36105
cg24425838	LOC1132111	50189	0.98459	0.98398	0.985381	0.984705	0.985672	0.985143	0.988546	0.977891	0.984124	0.98868	0.988577	0.986011	0.975665	0.974147	-0.000573075	0.439262	-0.00168905	0.292363
cg12233379	LOC1132111	50190	0.776695	0.77883	0.787006	0.78426	0.796661	0.795508	0.80188	0.810118	0.801854	0.785475	0.807079	0.809686	0.798318	0.812044	0.0213948	0.00564519	0.00650372	0.13428
cg04489012	LOC1132111	50191	0.953582	0.953033	0.953025	0.945203	0.954587	0.947532	0.965462	0.960175	0.948154	0.973674	0.959423	0.961932	0.95055	0.949781	0.00248374	0.34825	0.00292178	0.288336
cg06521149	LOC1132111	50192	0.0760182	0.0852777	0.0478775	0.0870178	0.132731	0.0908007	0.209797	0.209446	0.11631	0.197026	0.212992	0.10241	0.0547761	0.0732025	0.0472176	0.163751	-0.00349207	0.464548
cg27434995	LOC1132111	50193	0.0668677	0.0895326	0.142557	0.0879196	0.12614	0.167861	0.223542	0.0702238	0.0643958	0.172516	0.0760085	0.207423	0.229071	0.197216	0.0688728	0.0762599	0.021398	0.285861
cg05570247	LOC1132111	50194	0.334916	0.287685	0.59657	0.618363	0.655091	0.336096	0.587965	0.607066	0.826472	0.91036	0.835257	0.47957	0.356964	0.310693	0.282072	0.037996	0.0530276	0.332623
cg24393273	LOC1132111	50195	0.881274	0.896954	0.913576	0.898371	0.878668	0.842273	0.888453	0.89667	0.914506	0.962558	0.890667	0.876892	0.882773	0.885845	0.00515683	0.405177	0.0158716	0.180003
cg14424499	LOC1132111	50196	0.881076	0.8782	0.88061	0.878156	0.848152	0.842375	0.844006	0.847407	0.903365	0.933519	0.871416	0.845194	0.855205	0.875024	-0.0109353	0.301259	0.0238362	0.0734189
cg21241222	LOC1132111	50197	0.853219	0.869058	0.930734	0.884038	0.77755	0.868706	0.72358	0.664287	0.907734	0.895373	0.87413	0.832861	0.84884	0.878335	-0.0206243	0.364777	0.06473	0.0844702
cg06741541	LOC1132111	50198	0.831353	0.845843	0.876251	0.840009	0.840084	0.826518	0.861946	0.850605	0.885368	0.899602	0.857475	0.848405	0.869251	0.857081	0.0207848	0.0997604	0.0202952	0.044441
cg01200145		50199	0.227598	0.269832	0.12212	0.163745	0.316766	0.387691	0.260533	0.38006	0.279393	0.304171	0.290851	0.210443	0.230422	0.364564	0.0271817	0.332997	0.00815508	0.437472
cg00714585	THEM5	50200	0.854566	0.821888	0.824868	0.868949	0.757019	0.624297	0.828474	0.82697	0.856976	0.89084	0.828185	0.743605	0.711784	0.73687	-0.0466573	0.214018	0.0062805	0.448029
cg16220592	THEM5	50201	0.791347	0.772579	0.76088	0.790624	0.749775	0.550146	0.736363	0.733865	0.794256	0.841258	0.758982	0.831303	0.693511	0.676816	-0.0388147	0.255121	0.0457455	0.166832
cg02665929	THEM5	50202	0.908858	0.904682	0.912684	0.901739	0.892929	0.861031	0.901529	0.875804	0.89717	0.900866	0.895323	0.844156	0.801589	0.860326	-0.0280079	0.127825	-0.0243809	0.100668
cg20914921	THEM5	50203	0.650806	0.691407	0.79399	0.799355	0.776493	0.73193	0.826451	0.799828	0.839861	0.849659	0.803453	0.717606	0.812863	0.819717	0.126494	0.000547974	0.0191855	0.213857
cg09188674	THEM5	50204	0.558347	0.589219	0.775735	0.788178	0.795609	0.586998	0.838417	0.822599	0.799578	0.882897	0.826418	0.678089	0.683559	0.707047	0.191644	0.00463703	-0.00499115	0.462056
cg21211478	THEM5	50205	0.618435	0.63332	0.57039	0.578522	0.523319	0.643492	0.599341	0.57992	0.511503	0.509491	0.53633	0.587933	0.590839	0.691631	-0.0489853	0.118704	-0.0112096	0.368144
cg01062247	THEM5	50206	0.717862	0.737926	0.76731	0.782084	0.811276	0.783416	0.826543	0.821536	0.798688	0.795156	0.800193	0.800977	0.788821	0.821081	0.0718629	9.143e-05	0.0021253	0.424417
cg18081104	THEM5	50207	0.681684	0.636819	0.853479	0.810896	0.702419	0.782464	0.8656	0.844343	0.87752	0.880629	0.8431	0.770537	0.8258	0.847447	0.166101	0.000505086	0.0309721	0.161558
cg11344950	THEM5	50208	0.491045	0.494934	0.690304	0.678965	0.533903	0.554454	0.794361	0.781022	0.724215	0.753042	0.7498	0.596604	0.604834	0.685254	0.185907	0.00682219	0.0134566	0.402621
cg26292918	THEM5	50209	0.628995	0.671244	0.826745	0.808834	0.808356	0.77382	0.81055	0.807859	0.79662	0.836957	0.789999	0.783281	0.804693	0.812316	0.154883	7.88547e-08	-0.00204997	0.424914
cg05225503	THEM5	50210	0.67647	0.679291	0.802055	0.796979	0.777018	0.770849	0.796018	0.782344	0.778717	0.710495	0.685626	0.778134	0.785781	0.787785	0.0931028	0.0019276	-0.0331208	0.0550003
cg07874520	THEM5	50211	0.847348	0.86289	0.843219	0.881501	0.818699	0.814834	0.829621	0.830856	0.836811	0.868415	0.833424	0.840317	0.841969	0.826024	-0.0163117	0.137265	0.00470497	0.345904
cg03749917	THEM5	50212	0.424065	0.422134	0.407542	0.407714	0.426175	0.420994	0.431309	0.418395	0.410406	0.41401	0.391491	0.431979	0.446582	0.421938	-0.00405527	0.352839	0.000713033	0.468058
cg10332704	THEM5	50213	0.782	0.789415	0.777747	0.794201	0.802632	0.79153	0.765814	0.777643	0.785863	0.793641	0.792973	0.785389	0.785352	0.789331	0.00113529	0.438417	0.00383035	0.259613
cg11661235	THEM5	50214	0.867093	0.908181	0.778353	0.852896	0.899831	0.868595	0.868061	0.885926	0.832773	0.709195	0.902997	0.898313	0.901951	0.901302	-0.0292878	0.260055	-0.00118857	0.487232
cg01002330		50215	0.583083	0.60921	0.735323	0.711562	0.67478	0.594339	0.841402	0.782311	0.700642	0.87949	0.806436	0.658124	0.680965	0.706261	0.134823	0.0223742	0.0153671	0.381241
cg25078737		50216	0.2891	0.279536	0.566669	0.590439	0.503606	0.411936	0.570064	0.487436	0.632177	0.505817	0.632376	0.365473	0.3227	0.341553	0.209869	0.0117653	-0.0550088	0.207603
cg06872185		50217	0.44015	0.435437	0.459736	0.473602	0.4854	0.449686	0.55999	0.560777	0.442328	0.51811	0.47716	0.54467	0.474039	0.508714	0.0583911	0.0397691	-0.00402855	0.438089
cg13496167		50218	0.830053	0.84446	0.849815	0.875218	0.855624	0.837309	0.861284	0.848602	0.882566	0.854117	0.856649	0.847785	0.82065	0.843299	0.0154865	0.11212	-0.00379755	0.352673
cg03404346		50219	0.921908	0.905223	0.897903	0.867672	0.879011	0.788002	0.880094	0.892108	0.879625	0.92042	0.895629	0.883196	0.790084	0.892228	-0.0414012	0.0969007	0.00939862	0.355395
cg06128809		50220	0.15696	0.179918	0.102938	0.117708	0.29673	0.207277	0.192424	0.286803	0.10673	0.119715	0.120677	0.299572	0.260652	0.192353	0.0235263	0.344557	-0.0173632	0.36009
cg06086071	THEM4	50221	0.686097	0.659084	0.675489	0.673872	0.638916	0.649925	0.645136	0.639732	0.667142	0.67176	0.631385	0.659188	0.65721	0.655357	-0.0171649	0.0821436	0.00316212	0.364626
cg26579423	THEM4	50222	0.8891	0.835906	0.884334	0.873426	0.777275	0.811893	0.739035	0.743024	0.889169	0.934452	0.850567	0.852736	0.844835	0.862548	-0.0238952	0.301002	0.0675532	0.0220549
cg00475790	THEM4	50223	0.884516	0.867117	0.871251	0.870108	0.879771	0.857987	0.900382	0.8734	0.905865	0.86388	0.910234	0.882011	0.878406	0.866602	0.0041749	0.373653	0.0090163	0.190477
cg21378375	THEM4	50224	0.323981	0.327474	0.313308	0.316204	0.362104	0.361889	0.249531	0.370776	0.422851	0.648596	0.491922	0.375717	0.42471	0.368917	0.0664829	0.193814	0.126484	0.0108833
cg08952108	THEM4	50225	0.447631	0.464211	0.456619	0.388051	0.426258	0.466093	0.331519	0.304409	0.483944	0.456997	0.391761	0.472317	0.527162	0.546258	-0.018305	0.36872	0.0842483	0.0188112
cg24118858	THEM4	50226	0.900576	0.896958	0.902063	0.903397	0.864092	0.847766	0.874575	0.869679	0.895022	0.912872	0.869195	0.859515	0.865579	0.863181	-0.021522	0.0902238	0.000631867	0.480373
cg10414638	THEM4	50227	0.907334	0.878095	0.874082	0.869346	0.867586	0.931779	0.868915	0.857151	0.853714	0.783758	0.877169	0.884391	0.917208	0.882952	-0.020377	0.230498	-0.0116114	0.300655
cg06030377	THEM4	50228	0.840647	0.880456	0.874251	0.881231	0.85305	0.845993	0.854686	0.846369	0.884469	0.881933	0.858289	0.828838	0.837044	0.829458	-0.00425028	0.397397	-0.0059247	0.316789
cg15766897	THEM4	50229	0.230318	0.295191	0.199912	0.162698	0.328877	0.319817	0.279683	0.28548	0.218899	0.270934	0.182256	0.365383	0.387713	0.355355	0.0169959	0.3831	0.0340122	0.229762
cg10793472	THEM4	50230	0.914425	0.909228	0.91305	0.910381	0.863474	0.859404	0.877565	0.879266	0.926546	0.931511	0.85951	0.879676	0.869178	0.897155	-0.0229333	0.125469	0.0100729	0.263937
cg13869942	THEM4	50231	0.195946	0.282285	0.260925	0.21574	0.433734	0.263293	0.540263	0.575024	0.329885	0.285106	0.265574	0.132565	0.322053	0.124761	0.0732951	0.248213	-0.138173	0.0454366
cg10590095	THEM4	50232	0.603172	0.606846	0.63904	0.665801	0.593948	0.595434	0.669745	0.644456	0.632715	0.606325	0.636377	0.699015	0.642172	0.661743	0.035555	0.0736968	0.0116537	0.272957
cg26574460	THEM4	50233	0.595737	0.596809	0.679901	0.686994	0.620569	0.666703	0.680937	0.690553	0.630703	0.751402	0.675037	0.679391	0.678506	0.693545	0.0815804	0.00243707	0.0138212	0.243295
cg26347189	THEM4	50234	0.61925	0.647986	0.475176	0.459852	0.498634	0.634298	0.62104	0.618346	0.562487	0.630088	0.743407	0.461568	0.646786	0.820596	-0.035928	0.335841	0.0929312	0.0816087
cg03940966	THEM4	50235	0.111099	0.0831619	0.110135	0.0944495	0.0887802	0.0753817	0.0717834	0.0746356	0.107001	0.07834	0.0775986	0.0836244	0.0779278	0.0963183	-0.0107991	0.160673	0.00094085	0.453494
cg13395410	THEM4	50236	0.00566951	0.00412864	0.00699286	0.010729	0.00155349	0.0118655	0.00876186	0.0042682	0.0128153	0.00230206	0.000696669	0.0100328	0.0028794	0.00805605	0.00184703	0.282844	-0.00123143	0.319915
cg23231729	THEM4	50237	0.0639231	0.04724	0.0614262	0.0159939	0.069643	0.0374966	0.0435526	0.0492074	0.0337977	0.0228137	0.0409284	0.0600341	0.0757467	0.0478742	-0.00903865	0.257087	0.000645832	0.477006
cg07017477	THEM4	50238	0.151455	0.146949	0.178356	0.190832	0.188343	0.130388	0.359279	0.281872	0.143559	0.120058	0.132461	0.198206	0.149213	0.132294	0.0345364	0.2598	-0.0755464	0.0307446
cg03147210	THEM4	50239	0.429821	0.436993	0.471171	0.47494	0.487905	0.460155	0.476682	0.478286	0.460935	0.42868	0.51052	0.473286	0.507472	0.218079	0.020602	0.36102	-0.0416946	0.187677
cg24540521	THEM4	50240	0.408075	0.473755	0.488933	0.485753	0.516554	0.428283	0.503036	0.493433	0.483766	0.447601	0.504993	0.444726	0.489261	0.412062	0.0339518	0.111132	-0.0222637	0.13251
cg05927068	THEM4	50242	0.582945	0.568932	0.495718	0.470057	0.47454	0.468802	0.462848	0.460855	0.499908	0.473981	0.524624	0.531205	0.525385	0.4169	-0.0922034	0.00128983	0.0231977	0.121305
cg02813207	THEM4	50243	0.819946	0.805806	0.776189	0.799218	0.74017	0.745838	0.737004	0.68341	0.817531	0.776569	0.76885	0.798793	0.73887	0.739288	-0.0527317	0.0369916	0.0263452	0.115065
cg05340162	THEM4	50244	0.481164	0.527889	0.473887	0.473949	0.46155	0.457134	0.471905	0.503296	0.514192	0.574904	0.510241	0.432089	0.460747	0.393374	-0.0272543	0.219316	0.00730447	0.397677
cg15628959	THEM4	50245	0.855263	0.825773	0.745267	0.742625	0.689934	0.82883	0.69417	0.702944	0.733786	0.868165	0.679534	0.84363	0.827454	0.847097	-0.0735649	0.0912429	0.0659825	0.054341
cg09063149	THEM4	50246	0.778111	0.738459	0.746332	0.761354	0.775679	0.835805	0.723037	0.827673	0.729845	0.740896	0.714916	0.837523	0.828957	0.810196	0.0193993	0.29677	-0.00125768	0.48304
cg25969599	THEM4	50247	0.83253	0.87377	0.85126	0.860544	0.875542	0.836846	0.861718	0.841588	0.852513	0.849794	0.846354	0.851641	0.834084	0.884297	0.000698258	0.478375	-0.00146928	0.436579
cg19383848	THEM4	50248	0.884647	0.882223	0.859248	0.872406	0.842597	0.838022	0.843501	0.856886	0.899845	0.886122	0.884078	0.896664	0.846388	0.879403	-0.016338	0.166075	0.0299732	0.00497572
cg13983864		50249	0.735839	0.781079	0.794965	0.79385	0.816886	0.828529	0.85291	0.818786	0.822608	0.896355	0.846814	0.831826	0.834582	0.836202	0.0727339	0.00242356	0.0270768	0.0416725
cg16088930		50250	0.275432	0.271237	0.632994	0.664698	0.47677	0.375592	0.563897	0.541491	0.576383	0.767908	0.457543	0.382949	0.37615	0.134315	0.222556	0.0471274	-0.0933655	0.179316
cg08476700		50251	0.599357	0.661501	0.692686	0.747403	0.639098	0.66243	0.69683	0.746431	0.718227	0.878747	0.773836	0.7111	0.749859	0.833061	0.107047	0.0280316	0.079992	0.0166885
cg20010362		50252	0.478188	0.479312	0.273637	0.270504	0.463496	0.437654	0.54805	0.540549	0.327364	0.358333	0.42119	0.536243	0.505725	0.575246	-0.0405837	0.309669	0.0317022	0.318475
cg01672268		50253	0.501801	0.465702	0.470139	0.42657	0.320394	0.496049	0.361999	0.412846	0.467213	0.376131	0.440468	0.398402	0.3926	0.531174	-0.0592529	0.102567	0.0196651	0.297364
cg21530247		50254	0.89658	0.895723	0.883224	0.864297	0.84786	0.844352	0.850803	0.852873	0.889225	0.897853	0.85954	0.853972	0.86297	0.845952	-0.0334079	0.0126844	0.0110174	0.154161
cg16974350		50255	0.834491	0.867017	0.891287	0.868009	0.860759	0.851139	0.878591	0.852547	0.870612	0.840989	0.865905	0.881824	0.869031	0.879979	0.0168024	0.0888665	0.00100155	0.455608
cg12852274		50256	0.799088	0.836542	0.886998	0.899711	0.886382	0.852475	0.894179	0.907371	0.883602	0.933768	0.916512	0.890328	0.90881	0.906893	0.0794371	0.000157204	0.0187994	0.0550922
cg10032780		50257	0.240516	0.236652	0.206444	0.193698	0.251144	0.412006	0.235918	0.252584	0.22314	0.222927	0.24173	0.407409	0.413991	0.420632	0.0515513	0.230797	0.0630058	0.128745
cg03881967		50258	0.532536	0.546841	0.667046	0.659009	0.552083	0.440338	0.544776	0.533864	0.636933	0.667513	0.601147	0.439093	0.469038	0.488539	0.018593	0.38789	-0.0158089	0.384917
cg18469231		50260	0.234324	0.248735	0.219381	0.226052	0.265161	0.437635	0.250954	0.250746	0.208554	0.173956	0.24376	0.413191	0.427096	0.449282	0.0556179	0.236223	0.0443183	0.240156
cg08267789		50261	0.316084	0.369553	0.687403	0.696334	0.523601	0.51699	0.491962	0.54086	0.677898	0.713384	0.642528	0.478309	0.600599	0.452336	0.242365	0.0023601	0.0179839	0.380075
cg18551486		50262	0.782049	0.78442	0.857169	0.894052	0.838654	0.825303	0.682079	0.633125	0.869593	0.847472	0.849079	0.856754	0.860706	0.827422	0.0368829	0.267086	0.0634406	0.0867799
cg04634298		50263	0.682698	0.681746	0.716297	0.705746	0.659062	0.753936	0.815802	0.827808	0.720516	0.750791	0.704568	0.790663	0.796017	0.79432	0.0707388	0.0451303	0.0130373	0.343972
cg15959179		50264	0.480265	0.506789	0.507057	0.490121	0.477372	0.406148	0.491756	0.497736	0.589909	0.695048	0.748949	0.534298	0.361568	0.509616	0.0322711	0.346208	0.0948665	0.0683321
cg26935976		50265	0.8526	0.814524	0.868083	0.906979	0.810295	0.871693	0.841926	0.859253	0.891103	0.886616	0.794864	0.878483	0.873753	0.891313	0.0309678	0.121774	0.00965038	0.320673
cg27310092		50266	0.0759847	0.0652541	0.0847753	0.0711551	0.0726742	0.0636085	0.0755583	0.0686628	0.0416509	0	0.0793389	0.0696632	0.0757568	0.064163	-0.00670216	0.348053	-0.0176436	0.0962225
cg10870348		50267	0.0853494	0.0762981	0.0800972	0.0608819	0.0565719	0.091367	0.046703	0.0439095	0.119905	0.0271277	0.0345663	0.0506081	0.0527042	0.0368474	-0.022383	0.136979	-0.00962859	0.278352
cg07412288		50268	0.791638	0.822192	0.86835	0.861992	0.812739	0.782925	0.857016	0.845218	0.886576	0.905236	0.82264	0.829158	0.828196	0.855523	0.039382	0.0703259	0.0165148	0.209677
cg05368119	S1A1	50269	0.834245	0.855557	0.855382	0.84224	0.843792	0.851015	0.834843	0.843988	0.874826	0.905729	0.873372	0.832062	0.849035	0.849748	0.00976793	0.270371	0.0189186	0.0585474
cg14155710	S1A1	50270	0.0793003	0.0438481	0.0546206	0.0585786	0.0624927	0.0438204	0.0420144	0.0514095	0.040478	0.0430779	0.0685956	0.0838023	0.0897231	0.0391665	-0.00509259	0.357239	0.00865121	0.201664
cg07908047	S1A1	50271	0.0589123	0.0460655	0.053336	0.053351	0.0798758	0.0631967	0.0621537	0.0680589	0.0361978	0.0698184	0.0432817	0.0586598	0.0660922	0.057402	0.00679643	0.229815	-0.00808672	0.12782
cg04989070	S1A1	50272	0.561565	0.486891	0.324028	0.320524	0.410917	0.284655	0.434608	0.422137	0.405024	0.350904	0.25774	0.2755	0.267243	0.243272	-0.191182	0.00167484	-0.0661976	0.0511107
cg00644025	S1A1	50273	0.0509152	0.0455776	0.0657036	0.0496657	0.0630911	0.0659265	0.0605832	0.0659635	0.0585066	0.0472709	0.0664787	0.0813639	0.0490848	0.0625119	0.0130994	0.0424206	-0.000952795	0.435578
cg21163489	S1A1	50274	0.062445	0.0780885	0.0794139	0.0700041	0.0540781	0.0612855	0.0678222	0.0730028	0.0602412	0.080167	0.0635372	0.0719435	0.0832069	0.0731213	-0.000448099	0.47468	0.00443509	0.205373
cg26230275	S1A1	50275	0.102292	0.0850329	0.0973852	0.0830736	0.0828478	0.0848613	0.0726684	0.0714513	0.0746393	0.0727543	0.0714387	0.0915804	0.0765615	0.14391	-0.00839816	0.293785	0.00643271	0.30342
cg17711091	S1A1	50276	0.349034	0.375543	0.288621	0.324664	0.345827	0.37454	0.376098	0.34528	0.298367	0.242852	0.324456	0.359735	0.326281	0.362369	-0.0315313	0.148795	-0.0234947	0.160903
cg23137562	S1A1	50277	0.0165247	0.0173856	0.00684081	0.0067259	0.0164807	0.0085191	0.0131658	0.00912449	0.0119854	0.00462677	0.00519504	0.0106527	0.00654726	0.0116415	-0.00766301	0.00633509	-0.00170134	0.218038
cg16658496	S1A1	50278	0.064661	0.0654228	0.0418648	0.0527633	0.101206	0.105434	0.0617329	0.0754726	0.0492502	0.0604708	0.0837255	0.110414	0.100311	0.049203	0.00927881	0.31063	0.00248374	0.436441
cg04548627	S1A1	50279	0.0579231	0.0428077	0.0731237	0.0575029	0.0965916	0.080585	0.0807833	0.0885588	0.0678744	0.054395	0.0704266	0.0853383	0.066254	0.0652553	0.0235253	0.0153272	-0.011267	0.0652529
cg24553575	S1A1	50280	0.0847225	0.0894589	0.0842651	0.0910049	0.0768214	0.0725076	0.0857146	0.077348	0.0760632	0.0903925	0.0799209	0.0910909	0.0906703	0.0823944	-0.0039079	0.221899	0.00381175	0.173136
cg24594295	S1A1	50281	0.0519758	0.0369818	0.0562762	0.0591835	0.0412841	0.0473308	0.0417666	0.0657951	0.0458382	0.0707891	0.0406075	0.0599034	0.0456471	0.0523097	0.00774884	0.168697	0.000576423	0.463411
cg25848158	S1A1	50282	0.0762587	0.0672286	0.0729119	0.0685425	0.0722928	0.0747576	0.0748063	0.0712185	0.0602694	0.0820092	0.0754491	0.0957367	0.0735257	0.0638935	0.00204077	0.382281	0.00272566	0.309825
cg05517686	S1A1	50283	0.10434	0.084354	0.0968179	0.0893979	0.0984279	0.0896651	0.0865886	0.104588	0.0877082	0.102383	0.0992848	0.112901	0.0954499	0.104309	0.00294659	0.332601	0.00609173	0.100911
cg13249591	S1A1	50284	0.0757332	0.0725019	0.0805629	0.0769091	0.067304	0.0785597	0.0462959	0.0592977	0.0624654	0.0896946	0.0661286	0.0731355	0.0751176	0.0755928	-0.00319558	0.354505	0.00553419	0.213572
cg13445177	S1A1	50285	0.249553	0.268091	0.155429	0.186257	0.084716	0.0933918	0.0836267	0.0664933	0.21107	0.068256	0.231352	0.0696116	0.0628208	0.106867	-0.140498	0.00429254	0.0133439	0.362126
cg20167074	S1A1	50286	0.179477	0.170985	0.107109	0.0850759	0.14275	0.0788742	0.0762151	0.100121	0.119373	0.0718362	0.106002	0.101386	0.0468303	0.0797761	-0.0822853	0.000387816	-0.0108238	0.241254
cg06698332	S1A1	50287	0.0986387	0.0690356	0.0869296	0.0770442	0.0761794	0.0601495	0.0735995	0.0255152	0.126333	0.100067	0.0683876	0.0464246	0.0665269	0.0411766	-0.0131427	0.263536	0.00824972	0.309253
cg18348690	S1A1	50288	0.0476218	0.0620954	0.0354417	0.0674951	0.047402	0.0490012	0.0549117	0.0483508	0.0540047	0.0482918	0.0470211	0.0597774	0.0615353	0.0520247	-0.00275382	0.339275	0.00334209	0.256234
cg20994097	S1A1	50289	0.281757	0.194313	0.0835464	0.0455189	0.0562738	0.0550077	0.154687	0.20562	0.100823	0.060121	0.0553344	0.0889266	0.0640539	0.0638288	-0.15189	0.000827194	-0.0279277	0.168404
cg08002355		50290	0.613521	0.552772	0.461775	0.452087	0.43289	0.531648	0.306252	0.242803	0.46584	0.431141	0.480271	0.328437	0.518963	0.481216	-0.155369	0.0178029	0.046402	0.195488
cg09809416		50291	0.396573	0.433442	0.65866	0.587439	0.477215	0.431777	0.388688	0.338717	0.520544	0.480942	0.43983	0.437918	0.521368	0.632765	0.0779808	0.145834	0.0251453	0.336406
cg25605289		50292	0.0406611	0.052296	0.0364062	0.0740438	0.067056	0.0635469	0.0665423	0.0658269	0.0399768	0.0456698	0.0696621	0.0624714	0.0621017	0.0511527	0.0122261	0.103549	-0.00706461	0.171544
cg10795646		50293	0.402429	0.388691	0.589098	0.594562	0.506997	0.38895	0.51777	0.505442	0.662049	0.58465	0.601123	0.588634	0.569112	0.442889	0.15038	0.00969525	0.0576063	0.101939
cg06061967		50294	0.623726	0.633405	0.721673	0.673224	0.719194	0.64161	0.773633	0.747214	0.801413	0.799315	0.772693	0.735436	0.648223	0.679881	0.0975608	0.0170319	0.0267355	0.216232
cg26715639		50295	0.521829	0.522596	0.506101	0.522193	0.531883	0.533145	0.504947	0.486355	0.509999	0.509564	0.51832	0.520644	0.531967	0.506702	-0.00706085	0.250032	0.00209537	0.403825
cg27055156		50296	0.579195	0.538718	0.752973	0.727103	0.624463	0.60238	0.663086	0.648876	0.81141	0.755314	0.808654	0.640146	0.720689	0.552041	0.133305	0.0243865	0.0448958	0.185906
cg03591350	NBPF18P	50297	0.739264	0.737444	0.66145	0.677042	0.691909	0.618572	0.766039	0.714597	0.675628	0.639386	0.631828	0.725622	0.697361	0.735839	-0.052081	0.0681601	-0.00399113	0.442669
cg15571814	NBPF18P	50298	0.375624	0.36682	0.577979	0.564196	0.532507	0.506084	0.543622	0.543451	0.609521	0.618916	0.632896	0.535397	0.534259	0.575891	0.193338	1.08667e-05	0.0398403	0.0386879
cg21294945		50299	0.775186	0.79088	0.760615	0.781897	0.796487	0.740191	0.844577	0.846789	0.77581	0.902262	0.739702	0.786204	0.792964	0.796424	0.0139603	0.346739	0.00380165	0.448324
cg09158440		50300	0.128078	0.160584	0.0958234	0.0546469	0.124783	0.163109	0.0614287	0.0661288	0.0904402	0.0655821	0.0566886	0.194671	0.22072	0.286199	-0.020979	0.357382	0.0580636	0.100558
cg01250454	S1A11	50301	0.881136	0.862854	0.853209	0.850774	0.847221	0.828321	0.770498	0.861385	0.865491	0.889858	0.856054	0.826556	0.849187	0.811929	-0.0294549	0.106355	0.0146111	0.215319
cg27102304	S1A11	50302	0.0535758	0.0546942	0.0680212	0.0663483	0.0770842	0.0613494	0.0727962	0.201668	0.0690016	0.0416067	0.068031	0.0623162	0.0663502	0.0525858	0.0214616	0.242775	-0.0312293	0.0988828
cg12280317	S1A11	50303	0.0286168	0.0618133	0.185476	0.198387	0.0597969	0.0761963	0.0574873	0.062432	0.250584	0.188834	0.135775	0.0647307	0.0560976	0.0513941	0.0703843	0.10373	0.0179401	0.343216
cg06767701	S1A11	50304	0.103298	0.0935851	0.106612	0.113631	0.0962684	0.10943	0.0919005	0.090336	0.112171	0.105196	0.103526	0.122662	0.11389	0.0978086	0.00684424	0.184093	0.00784579	0.0879345
cg06366009	S1A11	50305	0.0557014	0.0447333	0.0533891	0.0557755	0.053684	0.0465065	0.0596681	0.0570571	0.0691128	0.0466172	0.0537786	0.0565063	0.0555393	0.0492734	0.00452502	0.180925	0.000791232	0.417084
cg25004833	S1A11	50306	0.0759473	0.0742299	0.0762376	0.0691198	0.0674369	0.0755425	0.0665611	0.0419396	0.0861687	0.0720801	0.0546665	0.068131	0.0599493	0.0667143	-0.00804298	0.173506	0.00181205	0.397302
cg03106313	S1A11	50307	0.0533355	0.0353752	0.0512392	0.0316495	0.0408884	0.0325898	0.0473927	0.0341182	0.0515912	0.0339566	0.0371165	0.0602394	0.0484068	0.0357265	-0.0022791	0.381779	0.00485987	0.197397
cg03724763	S1A11	50308	0.0517865	0.0382584	0.046219	0.0424022	0.0443998	0.0559185	0.0630768	0.0497224	0.043384	0.0334334	0.0456915	0.0585323	0.0539638	0.0442038	0.00338987	0.301618	-0.00375499	0.226819
cg07240554	S1A11	50310	0.058223	0.0530894	0.0472012	0.0427546	0.0451865	0.0577195	0.0381755	0.04746	0.053412	0.0347882	0.0520369	0.0480028	0.0410856	0.0221992	-0.0114877	0.0624987	-0.00449543	0.218412
cg26257241	S1A11	50311	0.0649236	0.0626086	0.0680276	0.0461877	0.0489919	0.051328	0.0535112	0.0695111	0.0691855	0.068579	0.0572928	0.0564918	0.0572319	0.0510403	-0.00565121	0.192725	0.00371062	0.239773
cg12447069	S1A11	50312	0.0305253	0.0147678	0.0304358	0.0344583	0.034963	0.0158029	0.0188603	0.0129388	0.0522133	0.0269765	0.0255925	0.0346741	0.0344602	0.025133	0.00622921	0.229032	0.00859842	0.0847702
cg08210896	S1A11	50313	0.0391494	0.0509096	0.080346	0.0694631	0.0578779	0.054023	0.0415919	0.0549358	0.0771334	0.0810321	0.0442534	0.0711695	0.0640515	0.0680583	0.0186318	0.0418233	0.00791006	0.162352
cg11112162	S1A11	50314	0.0282853	0.00362298	0.0150285	0.0112038	0.0152377	0.0152398	0.00785445	0.0182226	0.00899266	0.0125838	0.00842091	0.0087524	0.014775	0.0153624	-0.00331466	0.243061	-0.00231659	0.134393
cg01603146	S1A11	50315	0.0391274	0.0553799	0.0343467	0.0522422	0.0376315	0.0400745	0.0460652	0.0384849	0.0520002	0.0373673	0.0468178	0.0499811	0.0309393	0.0184356	-0.00688812	0.192547	-0.00221725	0.358102
cg10069121	S1A11	50316	0.0618375	0.0836773	0.0951128	0.0914615	0.0469902	0.0393917	0.0583014	0.0472255	0.0551328	0.0874212	0.0415877	0.0455752	0.0546785	0.0414818	-0.0140607	0.189981	-0.00876766	0.243458
cg19930352	S1A11	50317	0.325993	0.308358	0.577838	0.583144	0.567948	0.336965	0.462399	0.468744	0.62319	0.621257	0.594464	0.485731	0.389544	0.452369	0.196457	0.00735333	0.0282529	0.313612
cg10673431	S1A11	50318	0.774668	0.74382	0.756966	0.778107	0.732347	0.737584	0.646563	0.747901	0.775406	0.743182	0.75078	0.744935	0.741123	0.769829	-0.0155168	0.275814	0.0209646	0.15379
cg12048339	S1A11	50319	0.727689	0.693087	0.737433	0.72261	0.683055	0.707216	0.660155	0.690849	0.694549	0.706677	0.672505	0.681325	0.693538	0.699093	-0.0146377	0.194693	-0.00893843	0.245477
cg06659614	S1A11	50320	0.865336	0.866293	0.857045	0.874404	0.849001	0.839598	0.844121	0.860718	0.853774	0.861626	0.863293	0.872289	0.865872	0.85592	-0.00767631	0.169209	0.00798118	0.101307
cg07853082	S1A11	50321	0.89649	0.88992	0.925853	0.902148	0.841049	0.838183	0.882021	0.860615	0.912033	0.914466	0.878026	0.873899	0.865413	0.875041	-0.0124762	0.278205	0.0115014	0.252854
cg11576590		50322	0.747185	0.785248	0.755286	0.815509	0.824334	0.843105	0.815323	0.770722	0.766139	0.729457	0.797361	0.882138	0.880517	0.888258	0.047796	0.121977	0.0199317	0.269255
cg10834074		50323	0.84226	0.846442	0.883711	0.886975	0.856094	0.840919	0.858089	0.857513	0.860378	0.881697	0.861047	0.849897	0.898759	0.846329	0.0207663	0.0721506	0.00246777	0.413266
cg16817070		50324	0.0559233	0.0595056	0.0552429	0.0543877	0.0622064	0.0635556	0.060701	0.0512219	0.0705508	0.0650295	0.0632806	0.0729408	0.0686607	0.0595342	0.00456156	0.182656	0.00878019	0.00594744
cg08235081		50325	0.0518152	0.0442212	0.0636765	0.053051	0.0526796	0.0598645	0.0529124	0.0581293	0.05131	0.0523137	0.051862	0.0701057	0.0536966	0.0529195	0.00802521	0.0474281	-0.00135096	0.354006
cg10828159		50326	0.0169847	0.0368173	0.0299157	0.0219409	0.0176997	0.0153729	0.0195708	0.0135362	0.0239227	0.040649	0.0218999	0.02112	0.026877	0.0191556	-0.00426264	0.25078	0.00593131	0.0837249
cg00552684		50327	0.0391985	0.0380178	0.030641	0.0393222	0.0300703	0.042353	0.0399973	0.0427259	0.0235658	0.0267869	0.0199305	0.0314009	0.0310067	0.0365146	-0.00574857	0.154603	-0.0093174	0.0100566
cg08275567		50328	0.0681614	0.06738	0.0735431	0.0709048	0.0822011	0.0879951	0.0738034	0.0854756	0.0758693	0.072078	0.091466	0.0861449	0.0886525	0.0723962	0.0122735	0.024315	0.002114	0.327205
cg27204294		50329	0.0569404	0.0664008	0.0502737	0.0511928	0.0643876	0.0545453	0.0606282	0.0568278	0.0587227	0.0527056	0.0679747	0.061387	0.0570562	0.0609679	-0.00361482	0.202546	0.00349311	0.139604
cg05938888		50330	0.297732	0.295029	0.115038	0.133732	0.177943	0.26394	0.0858349	0.0505979	0.113423	0.167017	0.0807994	0.320363	0.414514	0.438891	-0.099539	0.16146	0.117987	0.0630917
cg16350010		50331	0.053704	0.0550998	0.0539266	0.0545041	0.0540062	0.0743277	0.0522384	0.0776716	0.061804	0.0551155	0.0669622	0.0647933	0.0540077	0.0612072	0.00647847	0.160889	-0.000464118	0.465227
cg10128888		50332	0.728866	0.754772	0.853981	0.853242	0.798706	0.576999	0.874995	0.846333	0.839502	0.896895	0.882146	0.698841	0.707043	0.847807	0.0645551	0.188608	0.0113299	0.424634
cg02286329		50333	0.754069	0.752985	0.752468	0.789509	0.771514	0.790192	0.728641	0.653233	0.803785	0.876949	0.854235	0.730842	0.833036	0.862498	0.0337151	0.246154	0.0792981	0.0130797
cg04964072		50334	0.659112	0.691865	0.866532	0.878597	0.846846	0.849	0.8752	0.85628	0.8994	0.908968	0.866725	0.845333	0.850394	0.856092	0.191126	2.51922e-08	0.00907602	0.237216
cg02544004		50335	0.411697	0.431274	0.436157	0.443725	0.452331	0.418459	0.528964	0.563601	0.532129	0.591706	0.55398	0.275716	0.393467	0.66577	0.0665148	0.201401	0.0282551	0.331246
cg15691596		50336	0.78561	0.783979	0.815538	0.823866	0.761121	0.719215	0.826023	0.83971	0.843722	0.888	0.824403	0.775594	0.783169	0.863826	0.0288879	0.20741	0.0322072	0.125443
cg09850969		50337	0.722657	0.735654	0.836575	0.830055	0.783114	0.687563	0.834454	0.811899	0.819357	0.856659	0.808384	0.753595	0.747867	0.774398	0.0661718	0.0423414	-0.00390012	0.447987
cg05388137	TCHHL1	50338	0.646786	0.70511	0.771865	0.744533	0.771879	0.603085	0.81251	0.759113	0.76609	0.731586	0.764948	0.43723	0.592606	0.797123	0.0367664	0.330307	-0.0622334	0.177844
cg10827479	TCHHL1	50339	0.855093	0.843746	0.860754	0.851828	0.890583	0.798518	0.889647	0.873594	0.886041	0.96095	0.907125	0.77679	0.846875	0.879058	0.0190609	0.299418	0.0153193	0.303003
cg08918985	TCHHL1	50340	0.782198	0.80668	0.82034	0.843465	0.736315	0.637182	0.648919	0.700131	0.836327	0.895028	0.847421	0.666597	0.780313	0.869498	-0.0209775	0.38028	0.0848052	0.0562301
cg17050866	TCHHL1	50341	0.395992	0.33272	0.368901	0.333825	0.408785	0.249493	0.38745	0.363366	0.46172	0.483008	0.35969	0.298455	0.312309	0.36285	0.00146477	0.488307	0.0277019	0.245313
cg26714735	TCHHL1	50342	0.0571783	0.116289	0.194071	0.264583	0.266766	0.221262	0.285189	0.299911	0.229938	0.136776	0.182094	0.0396167	0.301285	0.384767	0.147121	0.0228796	-0.0428842	0.216161
cg01925883	TCHHL1	50343	0.110227	0.223969	0.658542	0.745518	0.572261	0.475653	0.378233	0.36633	0.636021	0.744462	0.665609	0.337477	0.461956	0.495053	0.377662	0.00220305	0.0240068	0.395147
cg03115048		50344	0.652892	0.686219	0.878981	0.8952	0.838959	0.688549	0.876771	0.874545	0.889229	0.922284	0.861271	0.785785	0.8356	0.881267	0.182814	0.000888805	0.0204053	0.29715
cg16689481	TCHH	50345	0.880787	0.921716	0.909748	0.894389	0.905823	0.908566	0.92249	0.907639	0.895867	0.909545	0.896927	0.924126	0.90074	0.924632	0.00712314	0.247179	0.000530117	0.468242
cg15973171	TCHH	50346	0.768005	0.762601	0.694637	0.689956	0.663123	0.679222	0.678071	0.67137	0.697208	0.69783	0.686426	0.684484	0.753285	0.6961	-0.0743272	0.000348079	0.023159	0.0352525
cg14661959	TCHH	50347	0.546262	0.553972	0.589059	0.582757	0.659495	0.674872	0.679086	0.676448	0.616391	0.594567	0.59889	0.657209	0.601057	0.613291	0.0784764	0.00735204	-0.0300522	0.0888783
cg04938315	TCHH	50348	0.748639	0.71293	0.807074	0.804136	0.765837	0.899129	0.728424	0.758308	0.70428	0.767077	0.692924	0.798058	0.766684	0.698431	0.035079	0.214312	-0.0559089	0.0478114
cg05523911	TCHH	50349	0.921788	0.920836	0.870455	0.881655	0.824085	0.886964	0.849417	0.840715	0.897546	0.907782	0.839646	0.882254	0.867236	0.865781	-0.0535175	0.00674739	0.0178258	0.119592
cg04986781	TCHH	50350	0.80305	0.789235	0.904327	0.880567	0.900453	0.882141	0.894081	0.878154	0.851398	0.893355	0.904027	0.88793	0.877051	0.893825	0.0911333	1.37905e-06	-0.00535633	0.27852
cg03438305	TCHH	50351	0.485836	0.461014	0.382215	0.397872	0.45042	0.506387	0.455619	0.440102	0.404379	0.416413	0.433833	0.494379	0.492897	0.430416	-0.031347	0.154037	0.00661698	0.394551
cg05464302	TCHH	50352	0.399797	0.431732	0.316702	0.334585	0.357632	0.445005	0.365035	0.317122	0.348968	0.284455	0.338658	0.506617	0.560432	0.43735	-0.0313845	0.310783	0.0567332	0.131708
cg10234068	TCHH	50353	0.493761	0.53212	0.496581	0.452706	0.389201	0.392722	0.366009	0.369685	0.418986	0.413609	0.361514	0.445058	0.409903	0.412093	-0.102268	0.00237875	-0.0009569	0.484491
cg05642734	TCHH	50355	0.94837	0.935784	0.945782	0.950327	0.931011	0.950065	0.957701	0.951874	0.965538	0.938103	0.936983	0.951496	0.947641	0.949689	0.00594058	0.20919	0.000448417	0.469092
cg18287591	TCHH	50356	0.673553	0.684694	0.678619	0.680089	0.741043	0.70903	0.7453	0.748386	0.708588	0.737538	0.737208	0.729063	0.743838	0.73876	0.0456648	0.0138362	0.0154214	0.15172
cg20795569	TCHH	50357	0.891932	0.891368	0.906816	0.919683	0.922169	0.894121	0.936519	0.944283	0.910099	0.946596	0.946728	0.932009	0.912302	0.929937	0.0334555	0.010131	0.00901332	0.193399
cg00584000	TCHH	50358	0.831958	0.854893	0.779669	0.730702	0.850365	0.745337	0.718689	0.728534	0.807077	0.747867	0.83523	0.884953	0.863553	0.88219	-0.0455779	0.173712	0.0779285	0.0124368
cg20592707	TCHH	50359	0.350628	0.313659	0.478077	0.429514	0.483808	0.193692	0.461319	0.434019	0.441766	0.438976	0.420669	0.123006	0.147972	0.136874	0.0169973	0.439322	-0.128527	0.070551
cg26685752	TCHH	50360	0.635768	0.690935	0.875386	0.930127	0.80153	0.741045	0.699933	0.686744	0.817559	0.824953	0.77858	0.625698	0.83832	0.90692	0.130548	0.0391769	0.00954397	0.433618
cg02211983	TCHH	50361	0.187731	0.191195	0.368597	0.404228	0.355905	0.201316	0.377115	0.370395	0.473561	0.735039	0.582641	0.328559	0.386469	0.548493	0.23823	0.0186492	0.162868	0.0173533
cg22603037	TCHH	50362	0.355277	0.317232	0.409402	0.431903	0.356773	0.163477	0.385164	0.355795	0.38373	0.592308	0.399983	0.225802	0.410519	0.538367	0.0515141	0.276725	0.0746995	0.140951
cg11166365	TCHH	50363	0.749327	0.759001	0.867909	0.882979	0.846934	0.700933	0.889216	0.859419	0.89123	0.845606	0.870801	0.677188	0.735533	0.872817	0.0742165	0.106242	-0.0257027	0.29407
cg23021650	TCHH	50364	0.562986	0.587377	0.82888	0.80797	0.810581	0.659358	0.7398	0.748443	0.84852	0.711038	0.72822	0.715389	0.647778	0.732238	0.173003	0.00157784	-0.0353083	0.182298
cg06261063	TCHH	50365	0.688354	0.713857	0.704204	0.73621	0.733031	0.796486	0.865611	0.866403	0.686653	0.843368	0.643045	0.769041	0.776516	0.852693	0.0716664	0.107304	-0.0217716	0.318143
cg09066879	TCHH	50366	0.405591	0.424999	0.471224	0.444507	0.392932	0.592576	0.483855	0.430091	0.435225	0.484758	0.432552	0.515148	0.470986	0.535168	0.05879	0.0824536	0.00977527	0.385468
cg14704819	TCHH	50367	0.576259	0.591722	0.825175	0.790905	0.790109	0.573434	0.858461	0.847761	0.87492	0.877192	0.811057	0.569031	0.58448	0.612099	0.167228	0.0479503	-0.059511	0.220783
cg19400001	TCHH	50368	0.171465	0.233773	0.385825	0.4411	0.419013	0.259381	0.365359	0.20369	0.5488	0.538411	0.431324	0.382624	0.389887	0.399279	0.194439	0.00956458	0.102659	0.0318295
cg06346150		50369	0.2776	0.25779	0.363451	0.315009	0.300601	0.169003	0.439758	0.39838	0.52118	0.452606	0.545574	0.162373	0.232289	0.398871	0.0905629	0.173369	0.0544485	0.24102
cg10865952		50370	0.828555	0.827318	0.847068	0.829533	0.776772	0.709403	0.797255	0.781406	0.839916	0.785457	0.783646	0.770452	0.754402	0.800161	-0.0383142	0.0967949	-0.00123398	0.479165
cg14504754		50371	0.843335	0.860293	0.825089	0.844231	0.762324	0.790342	0.805812	0.815063	0.842258	0.86344	0.809329	0.812304	0.811468	0.81245	-0.0356378	0.0451387	0.0180648	0.125194
cg05312377		50372	0.757057	0.806977	0.881974	0.902679	0.876189	0.809204	0.886723	0.884608	0.90637	0.931395	0.891633	0.832245	0.827041	0.894019	0.0949897	0.00235797	0.00688758	0.378686
cg02341058		50373	0.382552	0.389537	0.631301	0.651185	0.628371	0.407555	0.646547	0.644962	0.586502	0.702556	0.660851	0.450764	0.446711	0.521454	0.195519	0.00966392	-0.0401807	0.254278
cg11423290		50374	0.880486	0.884678	0.898508	0.900096	0.845616	0.830842	0.875821	0.864909	0.900001	0.920988	0.867596	0.799907	0.838937	0.854503	-0.0161048	0.269857	-0.00564342	0.397008
cg24449914		50375	0.204889	0.18014	0.230461	0.250077	0.288196	0.230677	0.217282	0.127717	0.273923	0.151929	0.365794	0.241611	0.196186	0.309545	0.0477686	0.169952	0.0324296	0.208611
cg16908740		50376	0.901831	0.838855	0.830737	0.810862	0.826683	0.730685	0.859762	0.862905	0.880151	0.90914	0.836071	0.814392	0.844129	0.827362	-0.0342697	0.162894	0.0316019	0.113236
cg00097968	RPTN	50377	0.486382	0.491674	0.567605	0.560975	0.422152	0.64568	0.443752	0.490598	0.482849	0.537794	0.352228	0.575954	0.548496	0.713971	0.0394765	0.296697	0.0134218	0.412952
cg12480301	RPTN	50378	0.573145	0.587344	0.570311	0.59674	0.565829	0.566841	0.539202	0.552148	0.614527	0.585854	0.550032	0.578636	0.583215	0.599044	-0.00504638	0.381572	0.0200396	0.0607204
cg18695881	RPTN	50379	0.875864	0.867595	0.83405	0.842735	0.821544	0.80586	0.850442	0.839839	0.835306	0.893375	0.836025	0.812056	0.814269	0.846447	-0.0357338	0.0280064	0.0071679	0.306922
cg00087055	RPTN	50380	0.627748	0.543764	0.657829	0.607112	0.594947	0.587417	0.725209	0.67824	0.787974	0.892648	0.803494	0.564133	0.657646	0.641475	0.097421	0.108141	0.0827697	0.0813905
cg20393075	RPTN	50381	0.828811	0.859106	0.874829	0.878638	0.841763	0.782241	0.872107	0.845291	0.905201	0.887934	0.868617	0.8635	0.874574	0.859001	0.0188497	0.213339	0.0273264	0.0636196
cg17443668	RPTN	50382	0.646293	0.649897	0.768553	0.815424	0.689931	0.490934	0.722395	0.706506	0.838074	0.677209	0.711552	0.611914	0.657389	0.717807	0.0525456	0.223615	0.00336697	0.476351
cg25181901	RPTN	50383	0.846871	0.796985	0.840598	0.848612	0.832625	0.740236	0.868709	0.731608	0.860921	0.854709	0.87041	0.804804	0.841847	0.842707	0.00622074	0.430733	0.0355014	0.099668
cg11535506	RPTN	50384	0.780007	0.760775	0.73326	0.686386	0.710917	0.746561	0.723329	0.678163	0.784264	0.7762	0.768133	0.755235	0.759236	0.814243	-0.0257303	0.20079	0.0631159	0.000562418
cg25304681	RPTN	50385	0.85192	0.809197	0.549038	0.634207	0.696924	0.780379	0.724415	0.58482	0.705702	0.70656	0.755153	0.783205	0.821098	0.799593	-0.118801	0.0416163	0.100255	0.0171495
cg05765254	RPTN	50386	0.550813	0.661055	0.694894	0.713351	0.671437	0.641787	0.637258	0.586491	0.700504	0.670331	0.834414	0.683058	0.717505	0.813718	0.0911284	0.0582184	0.0790522	0.0214103
cg13122633	RPTN	50387	0.729607	0.769509	0.807589	0.838146	0.787316	0.784251	0.830735	0.820371	0.853903	0.872299	0.805576	0.809773	0.797769	0.825246	0.0698564	0.00242233	0.0160264	0.157566
cg17468129		50388	0.746129	0.784107	0.765887	0.756779	0.646164	0.80675	0.766136	0.690692	0.716608	0.675886	0.672251	0.808425	0.822661	0.85843	-0.0162287	0.376077	0.0203093	0.314686
cg12008447		50389	0.168086	0.250215	0.104532	0.111971	0.26205	0.313862	0.341655	0.335936	0.247089	0.223594	0.239737	0.313942	0.272987	0.285422	0.0452474	0.226552	0.0187942	0.348116
cg17499443		50390	0.871749	0.893397	0.886908	0.874605	0.849832	0.835687	0.87185	0.876992	0.908199	0.896518	0.854524	0.839494	0.780293	0.867261	-0.0207262	0.210841	-0.00826422	0.346052
cg15025200		50391	0.0748556	0.0566684	0.0892132	0.0411527	0.0498432	0.0615851	0.0428222	0.0193286	0.0677626	0.0518442	0.0219701	0.0671445	0.102509	0.0573572	-0.00971763	0.299772	0.0107737	0.234831
cg23107878		50392	0.794334	0.766375	0.784744	0.791487	0.813963	0.787746	0.819235	0.818876	0.829468	0.818513	0.809698	0.819829	0.799556	0.817375	0.0288527	0.0140809	0.0130645	0.06347
cg26320663		50393	0.508303	0.508742	0.475418	0.484056	0.552223	0.696392	0.500474	0.569903	0.526031	0.538226	0.526489	0.61206	0.720836	0.615085	0.0595772	0.161624	0.0433771	0.183374
cg09127314		50394	0.431252	0.437698	0.589588	0.576349	0.580692	0.494964	0.593961	0.57481	0.685301	0.610141	0.652862	0.550365	0.638256	0.486296	0.151657	0.00198842	0.0354763	0.157332
cg02754945		50395	0.783423	0.789928	0.78465	0.786204	0.763322	0.774272	0.80945	0.797973	0.77609	0.785232	0.780281	0.777311	0.791135	0.790962	-0.00193531	0.415179	-0.00247638	0.369498
cg13498757		50396	0.972974	0.972208	0.979047	0.968352	0.984301	0.98097	0.987626	0.981198	0.972224	0.979142	0.985252	0.965915	0.98339	0.984436	0.00673016	0.104517	-0.00185595	0.332338
cg21280320		50397	0.670659	0.693215	0.684513	0.743696	0.630176	0.617482	0.68797	0.696987	0.75602	0.85253	0.811334	0.654671	0.597184	0.662799	0.0176765	0.381079	0.045619	0.166922
cg13489040		50398	0.0697892	0.0638148	0.0670824	0.0571295	0.0394729	0.0528768	0.054636	0.0458912	0.105947	0.0619001	0.0506988	0.0593221	0.0545119	0.0523309	-0.00831873	0.253363	0.0112703	0.128648
cg15397087		50399	0.67949	0.650887	0.691035	0.692839	0.708861	0.646095	0.708629	0.711727	0.718262	0.732998	0.698934	0.626702	0.711286	0.708502	0.0311337	0.0973634	0.00624962	0.369879
cg22888160		50400	0.646736	0.646916	0.842857	0.869062	0.817726	0.639591	0.86618	0.848639	0.856892	0.89808	0.849091	0.67252	0.64202	0.73962	0.148364	0.0269837	-0.0376386	0.259354
cg00290174		50401	0.432304	0.446076	0.319832	0.455013	0.587001	0.310106	0.625772	0.664481	0.506582	0.440294	0.451855	0.318537	0.367305	0.363921	0.0117016	0.449427	-0.0856183	0.123178
cg09303956		50402	0.842484	0.838651	0.85018	0.837692	0.783152	0.719436	0.823212	0.840612	0.847893	0.905593	0.82737	0.665547	0.783428	0.833958	-0.0307286	0.262792	0.00158402	0.484166
cg18273593		50403	0.210247	0.199666	0.561922	0.499197	0.395944	0.218789	0.36034	0.345256	0.546315	0.542221	0.609799	0.225947	0.29876	0.337289	0.206858	0.0294146	0.0298138	0.361062
cg17718321	HRNR	50404	0.483319	0.498978	0.545972	0.543397	0.528087	0.523605	0.54739	0.557377	0.590763	0.574581	0.58952	0.531472	0.539609	0.549002	0.0605832	0.00166046	0.0215199	0.048658
cg18395189	HRNR	50405	0.63969	0.64181	0.657127	0.652339	0.632876	0.61719	0.630015	0.629187	0.668573	0.699093	0.643016	0.620457	0.620069	0.652494	0.00278633	0.438257	0.0141614	0.164916
cg02750510	HRNR	50406	0.15945	0.140794	0.132973	0.134784	0.132409	0.120006	0.127046	0.132352	0.0438741	0.194311	0.0902165	0.164648	0.145481	0.0900822	-0.0244402	0.200948	-0.00849276	0.359868
cg16685662	HRNR	50407	0.557815	0.557341	0.602958	0.57224	0.554581	0.568752	0.568539	0.558388	0.624524	0.606422	0.599574	0.557331	0.582458	0.598115	0.0252453	0.0788638	0.0238278	0.0340127
cg02737307	HRNR	50408	0.75959	0.766287	0.784893	0.770148	0.796652	0.807542	0.827945	0.777756	0.781437	0.745224	0.812506	0.785748	0.756205	0.805667	0.0247049	0.0918479	-0.0130246	0.185023
cg25272121	HRNR	50409	0.552584	0.572143	0.5987	0.592561	0.604283	0.577013	0.628076	0.621716	0.625343	0.600344	0.619426	0.592142	0.604338	0.664114	0.0483077	0.00727537	0.0138929	0.156492
cg26879891	HRNR	50410	0.597387	0.634761	0.680109	0.677971	0.672404	0.628368	0.686323	0.705961	0.70831	0.69698	0.681286	0.644977	0.661374	0.685589	0.0613969	0.0026987	0.0045633	0.37678
cg26876637	HRNR	50411	0.709608	0.7202	0.750633	0.727972	0.76244	0.791715	0.837545	0.814941	0.811869	0.812133	0.813011	0.773854	0.804422	0.844077	0.0804804	0.00438367	0.0290199	0.0807991
cg19088856	HRNR	50412	0.81528	0.786963	0.81106	0.863731	0.754987	0.797564	0.865306	0.866618	0.8647	0.826044	0.832383	0.777048	0.790112	0.853563	0.0241383	0.209216	-0.00256955	0.457651
cg26020982	HRNR	50413	0.6812	0.654052	0.508742	0.552173	0.458534	0.575385	0.331921	0.207214	0.573483	0.425742	0.417463	0.469927	0.580503	0.621141	-0.190774	0.0250585	0.0757149	0.147098
cg11344574	HRNR	50414	0.610485	0.68308	0.747816	0.76976	0.684898	0.550902	0.760268	0.747361	0.803713	0.774739	0.728568	0.616949	0.702309	0.676346	0.0668537	0.120655	0.0069366	0.438753
cg07252308	HRNR	50415	0.733141	0.733275	0.78803	0.784604	0.78176	0.794016	0.867639	0.831456	0.80775	0.798191	0.818608	0.694935	0.788201	0.839112	0.0663171	0.0259498	-0.0167846	0.257672
cg00888758	HRNR	50416	0.597735	0.607687	0.439577	0.461682	0.462461	0.619799	0.46516	0.422495	0.480771	0.499549	0.611176	0.626196	0.650756	0.621581	-0.0726104	0.138249	0.103143	0.0159973
cg26644914	HRNR	50417	0.888858	0.877842	0.896088	0.893371	0.804489	0.845992	0.900985	0.898411	0.82235	0.879818	0.888674	0.778972	0.737539	0.780151	-0.0394468	0.183336	-0.0586383	0.0371834
cg22706866	HRNR	50418	0.853421	0.846881	0.90349	0.893196	0.847601	0.860596	0.90105	0.880516	0.906	0.914171	0.887889	0.834504	0.863995	0.885097	0.0313578	0.0556621	0.0008676	0.47763
cg02164556		50419	0.0664955	0.0563465	0.0541772	0.0587953	0.058634	0.074547	0.0568408	0.224726	0.0631556	0.0406407	0.0640876	0.0603915	0.0616391	0.0525053	0.0110906	0.380271	-0.0308834	0.145951
cg25170409		50420	0.76	0.869761	0.77909	0.745248	0.703136	0.79985	0.807414	0.727464	0.76842	0.687979	0.756968	0.714981	0.75647	0.862567	-0.055748	0.0932048	-0.0024694	0.467717
cg22083641		50421	0.6958	0.751962	0.7735	0.760189	0.716684	0.711052	0.735448	0.768311	0.783154	0.803392	0.792264	0.72876	0.760983	0.742542	0.0324756	0.0954048	0.0243186	0.0828496
cg19655583	FLG	50422	0.437339	0.451271	0.463428	0.48597	0.448044	0.453623	0.480502	0.465037	0.486544	0.478242	0.47451	0.439263	0.471007	0.449467	0.0219981	0.0430112	0.000405017	0.48354
cg10321714	FLG	50423	0.765035	0.738261	0.809019	0.804933	0.821568	0.705382	0.758027	0.785397	0.836647	0.792896	0.894387	0.760617	0.851465	0.855029	0.0546326	0.0853581	0.0511193	0.0401838
cg22645942	FLG	50424	0.631886	0.62876	0.626618	0.621894	0.577055	0.682041	0.533341	0.544313	0.647577	0.671428	0.655249	0.599639	0.633836	0.72594	-0.00374532	0.464545	0.0580679	0.0355639
cg15414657	FLG	50425	0.185303	0.186675	0.434082	0.424653	0.213571	0.259361	0.100958	0.0933023	0.423715	0.339267	0.475531	0.17186	0.266051	0.276801	0.10394	0.150074	0.0712164	0.186088
cg05228950	FLG	50426	0.675281	0.725248	0.706268	0.697605	0.680855	0.662745	0.674204	0.678909	0.791346	0.769054	0.772787	0.62835	0.599663	0.678182	-0.00526724	0.452211	0.0231326	0.257074
cg07893128	FLG	50427	0.185494	0.195521	0.379667	0.353692	0.255551	0.256121	0.29803	0.271477	0.35245	0.32378	0.402787	0.244715	0.253157	0.179956	0.107108	0.0228212	-0.00961543	0.406626
cg01880149	FLG	50428	0.555947	0.545392	0.638594	0.633612	0.58621	0.494356	0.643618	0.668735	0.704124	0.773824	0.729122	0.535854	0.508815	0.563056	0.0726572	0.141081	0.0249449	0.323464
cg07548383	FLG	50429	0.575564	0.590446	0.616526	0.648046	0.59976	0.559179	0.590377	0.581513	0.643423	0.64744	0.617795	0.587333	0.614041	0.592549	0.0251602	0.124339	0.0178632	0.146802
cg27004939	FLG	50430	0.511832	0.533399	0.551871	0.539908	0.516348	0.503672	0.49957	0.496643	0.530595	0.530505	0.498494	0.52472	0.613347	0.608818	0.0119257	0.345578	0.0330777	0.0793269
cg12136906	FLG	50431	0.769114	0.777534	0.868558	0.900362	0.771011	0.736208	0.788379	0.757864	0.904665	0.914728	0.868866	0.647431	0.705913	0.892293	0.0396994	0.278796	0.0185855	0.369313
cg03465714	FLG	50432	0.495203	0.525648	0.48521	0.504979	0.435423	0.460707	0.441942	0.447122	0.501964	0.494912	0.477423	0.446447	0.491859	0.633028	-0.0253409	0.26339	0.0450421	0.0731786
cg27082554	FLG	50433	0.555243	0.578771	0.576479	0.551776	0.594797	0.600973	0.602905	0.603228	0.576436	0.586418	0.593078	0.593363	0.595178	0.595595	0.0221783	0.037759	0.00165177	0.428418
cg02675175	FLG	50434	0.508906	0.524354	0.562506	0.548905	0.548422	0.56462	0.598626	0.619286	0.579342	0.653199	0.549155	0.487887	0.600254	0.57049	0.0569273	0.0439401	-0.000339783	0.494773
cg22719314	FLG	50435	0.603638	0.670012	0.820786	0.840893	0.799431	0.652597	0.732818	0.729588	0.872793	0.920644	0.878645	0.633619	0.664038	0.760772	0.138727	0.0362204	0.025733	0.330985
cg19855573	FLG	50436	0.46948	0.468137	0.621069	0.639317	0.547026	0.381916	0.73394	0.740674	0.56146	0.457143	0.575145	0.40436	0.425043	0.405249	0.0722203	0.226075	-0.139257	0.025936
cg24914149	FLG	50437	0.553642	0.498181	0.557106	0.602584	0.485548	0.457835	0.450841	0.445695	0.671128	0.856704	0.763239	0.417884	0.484136	0.59567	0.039786	0.351275	0.131525	0.0506694
cg13447818	FLG	50438	0.681438	0.681723	0.704614	0.716085	0.598197	0.607035	0.60993	0.552411	0.847178	0.890076	0.714792	0.507697	0.602013	0.845173	0.00135312	0.494207	0.103109	0.0806994
cg10500702	FLG	50439	0.355691	0.350293	0.363189	0.349429	0.366233	0.232185	0.410065	0.243343	0.437648	0.460952	0.436177	0.295188	0.48053	0.647994	0.0405855	0.317468	0.132341	0.0182454
cg13818504	FLG-AS1	50440	0.12604	0.0570016	0.166127	0.0630301	0.0551459	0.142649	0.0341104	0.022752	0.108864	0.0271688	0.00309805	0.154344	0.115787	0.0637389	-0.0117864	0.392371	-0.00180234	0.47925
cg19305432	FLG-AS1	50441	0.12872	0.0795392	0.118618	0.076821	0.0300185	0.059326	0.0630988	0.0437835	0.0815213	0.106753	0.0805107	0.0749344	0.0348592	0.0279349	-0.0376148	0.061252	0.00247453	0.445558
cg21187848	FLG-AS1	50442	0.0592669	0.051298	0.0563331	0.0562639	0.0422417	0.103238	0.0359684	0.126324	0.0557056	0.0165389	0.0404755	0.0204748	0.0559255	0.0277259	-0.00218127	0.464099	-0.0339204	0.0327756
cg05330381	FLG-AS1	50443	0.0511377	0.101513	0.0966371	0.103012	0.0787564	0.140071	0.0623905	0.0843688	0.0779129	0.105382	0.0609289	0.0799029	0.0975059	0.0702352	0.0117666	0.262476	-0.012228	0.18121
cg24529535	FLG-AS1	50444	0.0272779	0.0800971	0.125682	0.13043	0.0374814	0.131028	0.0678027	0.0697181	0.156771	0.136486	0.207193	0.11227	0.146495	0.267266	0.0786977	0.0564556	0.0773902	0.0106828
cg20825532	FLG2	50445	0.884078	0.856482	0.781214	0.803993	0.763031	0.792637	0.78347	0.779989	0.769634	0.755586	0.879726	0.741235	0.750742	0.899775	-0.0785275	0.0257165	0.0153937	0.306291
cg07134486	FLG2	50446	0.735754	0.74123	0.738872	0.753091	0.699153	0.675775	0.744426	0.710518	0.721994	0.723097	0.681539	0.667647	0.716385	0.755474	-0.0228279	0.158379	-0.00928302	0.307084
cg20694572	FLG2	50447	0.350998	0.301833	0.306002	0.295335	0.272263	0.342414	0.270184	0.263874	0.329362	0.266858	0.355592	0.350095	0.456734	0.70207	0.024483	0.395748	0.11844	0.0484545
cg17980423	FLG2	50448	0.737183	0.763633	0.861016	0.841228	0.830297	0.805245	0.860333	0.859782	0.875287	0.905187	0.856752	0.771336	0.79915	0.88067	0.0951159	0.00276336	0.00507992	0.41495
cg17542852	FLG2	50449	0.427967	0.489556	0.673917	0.641598	0.510108	0.495065	0.637839	0.524679	0.631751	0.643665	0.615686	0.437731	0.502166	0.775576	0.132054	0.0441022	0.0205616	0.365211
cg18381040	FLG2	50450	0.773864	0.743734	0.730446	0.728445	0.606526	0.553674	0.542433	0.616573	0.705515	0.692983	0.69655	0.503036	0.577558	0.801653	-0.112516	0.0606838	0.0331999	0.27891
cg03957898	FLG2	50451	0.250565	0.258526	0.149575	0.177482	0.105187	0.129484	0.105604	0.0423266	0.295226	0.308312	0.396908	0.051576	0.0315373	0.231156	-0.0858477	0.167294	0.100843	0.0705635
cg23812489	FLG2	50452	0.876647	0.841252	0.851315	0.860972	0.833012	0.829279	0.784112	0.765953	0.857711	0.850584	0.902266	0.796335	0.775393	0.862337	-0.0281768	0.190965	0.0199971	0.216644
cg03439811	FLG2	50453	0.323846	0.420566	0.808106	0.721103	0.685757	0.560118	0.725653	0.720109	0.760758	0.74677	0.739121	0.521783	0.541047	0.705098	0.314079	0.000358178	-0.034378	0.273909
cg18114443	FLG2	50454	0.522026	0.543186	0.81036	0.800134	0.815622	0.648344	0.854689	0.851852	0.819349	0.815265	0.748364	0.718661	0.726664	0.722557	0.245049	9.93826e-05	-0.038357	0.158802
cg10967110	FLG-AS1	50455	0.530955	0.51753	0.614894	0.644833	0.568679	0.49729	0.710445	0.626912	0.58262	0.709415	0.644587	0.494092	0.596519	0.631521	0.0859079	0.0566445	-0.0007168	0.493297
cg09067269		50456	0.166244	0.102683	0.316044	0.278195	0.278176	0.0917593	0.397978	0.384287	0.316932	0.531959	0.587213	0.0568343	0.0420363	0.475949	0.17865	0.0992628	0.0440807	0.345188
cg13649488		50457	0.751724	0.744747	0.799153	0.775338	0.686775	0.702732	0.829522	0.738339	0.838475	0.897372	0.8139	0.609723	0.667245	0.844954	0.0187253	0.385583	0.0233014	0.330569
cg26174492		50458	0.88117	0.898396	0.820163	0.794421	0.8542	0.863299	0.848768	0.86833	0.834672	0.849285	0.874557	0.852354	0.858514	0.8521	-0.0422281	0.012038	0.0120502	0.184562
cg19933610		50459	0.147433	0.174386	0.391372	0.401213	0.419703	0.26071	0.605507	0.567437	0.338859	0.389777	0.39235	0.276666	0.350484	0.5834	0.25388	0.00509632	-0.0524012	0.225975
cg23919288		50460	0.0855103	0.0950517	0.251054	0.247196	0.23313	0.174191	0.241671	0.19231	0.410589	0.40771	0.377873	0.0571031	0.150394	0.182861	0.153559	0.0375186	0.041163	0.267022
cg01391726		50461	0.74628	0.786036	0.792013	0.786492	0.826993	0.752164	0.834539	0.848153	0.807551	0.785311	0.829356	0.728767	0.773305	0.760474	0.0276019	0.167847	-0.0259316	0.118713
cg08912276		50462	0.401386	0.430706	0.302115	0.276348	0.368675	0.382065	0.363046	0.361304	0.382346	0.338496	0.427589	0.433774	0.453883	0.499854	-0.0335881	0.242361	0.0803985	0.00947847
cg22164207	CRNN	50463	0.704727	0.66086	0.666586	0.641352	0.6377	0.582165	0.552672	0.70566	0.615111	0.854214	0.696781	0.557373	0.630112	0.718864	-0.0279111	0.328375	0.04772	0.172231
cg19370451	CRNN	50464	0.825583	0.831656	0.792848	0.827547	0.829482	0.780362	0.714374	0.865656	0.872591	0.885144	0.881248	0.733502	0.82952	0.866668	-0.00537413	0.450023	0.0430671	0.103341
cg16713808	CRNN	50465	0.848618	0.85206	0.841374	0.834375	0.825026	0.8108	0.828447	0.839549	0.851751	0.881243	0.820756	0.809751	0.812626	0.83464	-0.0178106	0.125427	0.00519925	0.338323
cg20374850	CRNN	50466	0.770813	0.789925	0.846467	0.837089	0.801707	0.794493	0.847375	0.828035	0.866941	0.860829	0.82495	0.792814	0.793037	0.840147	0.0474545	0.0165964	0.00392513	0.406168
cg07717239		50467	0.059071	0.0631744	0.0703776	0.0654795	0.0685591	0.0802816	0.0696315	0.0799631	0.0767928	0.0629054	0.0696029	0.076042	0.0780011	0.0840597	0.012352	0.012947	0.00218524	0.295212
cg23606274		50468	0.160175	0.143275	0.569782	0.532577	0.741042	0.113129	0.798243	0.756331	0.800957	0.686812	0.807476	0.137612	0.141147	0.357602	0.385168	0.0414317	-0.0965832	0.286526
cg09834179		50469	0.0630827	0.0692063	0.0734543	0.0813594	0.0508062	0.0700991	0.0721023	0.0539613	0.0616501	0.0650204	0.066728	0.0673901	0.0580259	0.0542044	-0.00157767	0.409718	-0.00479395	0.194852
cg25475281		50470	0.816749	0.81318	0.836749	0.824422	0.800355	0.670137	0.805477	0.78516	0.778876	0.891814	0.771699	0.660269	0.595326	0.677034	-0.0568546	0.195856	-0.0578803	0.135706
cg18604814		50471	0.128036	0.118783	0.148128	0.146989	0.104016	0.101971	0.101067	0.0750135	0.131672	0.165839	0.0962542	0.117233	0.0995907	0.0942928	-0.00823753	0.342976	0.00461615	0.391759
cg01057742		50472	0.799571	0.812137	0.761931	0.75994	0.767382	0.711889	0.741841	0.734808	0.800616	0.804631	0.774257	0.75797	0.785959	0.783622	-0.0404504	0.0324119	0.0382108	0.00313131
cg05884706		50473	0.367445	0.387481	0.330668	0.356649	0.3722	0.494182	0.367763	0.369815	0.332497	0.361163	0.368825	0.428996	0.513775	0.560462	0.0272863	0.317776	0.0457403	0.161955
cg04562355		50474	0.583739	0.587712	0.468716	0.508312	0.473207	0.552417	0.454268	0.446863	0.58952	0.567923	0.525465	0.551796	0.450085	0.471225	-0.0807426	0.0252858	0.0420384	0.0803933
cg13950578		50475	0.108781	0.090336	0.0542839	0.0643905	0.104903	0.0595295	0.292271	0.361064	0.125355	0.06159	0.0474162	0.0823008	0.0544867	0.0676623	0.0150457	0.422298	-0.0829385	0.0859111
cg07079914		50476	0.875858	0.890818	0.924721	0.907362	0.880585	0.898721	0.910364	0.874205	0.909494	0.877578	0.894962	0.89958	0.895249	0.872723	0.0121242	0.170149	-0.00772892	0.220168
cg09706924		50477	0.565239	0.640218	0.707587	0.70917	0.68115	0.691173	0.781342	0.790624	0.619297	0.624968	0.702884	0.691176	0.673954	0.777022	0.101467	0.0168331	-0.0452908	0.0840925
cg10223199		50478	0.132229	0.147307	0.109108	0.12882	0.110796	0.135238	0.089058	0.0719009	0.0866141	0.0648719	0.118145	0.229278	0.231517	0.157184	-0.012057	0.384443	0.0404481	0.107791
cg19446854		50479	0.701118	0.707393	0.625274	0.636274	0.652662	0.639649	0.744594	0.708211	0.646454	0.657554	0.657783	0.699856	0.704257	0.722855	-0.0296372	0.160518	0.0136826	0.285014
cg27204614	LCE5A	50480	0.559873	0.518046	0.444775	0.334271	0.16588	0.537952	0.162101	0.190346	0.308548	0.232839	0.173044	0.581838	0.627401	0.464846	-0.186973	0.0830329	0.0921986	0.19077
cg24034105	LCE5A	50481	0.054507	0.13056	0.122738	0.110155	0.118402	0.111569	0.101393	0.0483019	0.0583765	0.0217611	0.04735	0.120679	0.202518	0.183769	0.0113845	0.393704	0.00364917	0.456706
cg24208317	LCE5A	50482	0.23516	0.237751	0.242828	0.309097	0.326643	0.161561	0.309742	0.273979	0.312489	0.418334	0.383354	0.303638	0.298629	0.162106	0.0554109	0.168861	0.0424499	0.178419
cg18081216	LCE5A	50484	0.840756	0.834408	0.840036	0.846471	0.783814	0.776684	0.815348	0.812628	0.838875	0.864711	0.804419	0.792099	0.788676	0.795041	-0.0243484	0.131159	0.00147355	0.466546
cg24909939	LCE5A	50485	0.812602	0.794125	0.800167	0.803261	0.817318	0.819694	0.837875	0.834025	0.837714	0.858886	0.821132	0.813763	0.82176	0.833504	0.0215615	0.0529452	0.0124032	0.101882
cg05248781	LCE5A	50486	0.716051	0.72903	0.831164	0.843583	0.812473	0.796177	0.813775	0.83062	0.838353	0.839681	0.808422	0.810299	0.80552	0.817276	0.0980717	9.44098e-07	-0.0013737	0.442983
cg16320885	LCE5A	50487	0.837763	0.836491	0.837485	0.833287	0.82916	0.804428	0.835178	0.840179	0.837189	0.860556	0.834603	0.837024	0.823285	0.827766	-0.00378224	0.34751	0.00678422	0.193351
cg00011513	LCE5A	50488	0.682394	0.683742	0.694939	0.684082	0.64213	0.761224	0.59673	0.588194	0.626937	0.78904	0.579025	0.741855	0.783648	0.787329	0.00652624	0.457437	0.056756	0.123389
cg08564725	CRCT1	50489	0.907536	0.939322	0.934563	0.930797	0.938689	0.903757	0.938245	0.941205	0.937172	0.935435	0.922662	0.915123	0.90415	0.927524	0.00401465	0.359315	-0.00753167	0.17439
cg21903622	CRCT1	50490	0.547094	0.498423	0.599592	0.592081	0.562053	0.596013	0.631577	0.625738	0.619292	0.594664	0.526222	0.537199	0.687395	0.685024	0.081979	0.0243744	0.00712378	0.409222
cg06109275	CRCT1	50491	0.888132	0.940892	0.857447	0.876903	0.87973	0.861019	0.879766	0.876951	0.878088	0.891963	0.882597	0.850687	0.862307	0.875231	-0.041788	0.00233937	0.00150912	0.420078
cg22358102	CRCT1	50492	0.790856	0.759386	0.912004	0.901095	0.884276	0.871754	0.883292	0.865084	0.917541	0.926434	0.864082	0.8724	0.865727	0.875879	0.11151	1.24989e-05	0.000759967	0.477884
cg21823605	CRCT1	50493	0.533845	0.531701	0.798052	0.787134	0.718495	0.780376	0.756943	0.744444	0.666119	0.706701	0.640888	0.742109	0.747696	0.641926	0.1948	0.00017609	-0.0733341	0.00501223
cg11750883	CRCT1	50494	0.613945	0.643631	0.765343	0.79908	0.764212	0.583203	0.825715	0.823677	0.823488	0.841928	0.802792	0.691186	0.692883	0.711081	0.131594	0.0191772	0.0003544	0.497047
cg04939350	CRCT1	50495	0.81237	0.800874	0.845839	0.830182	0.819019	0.848837	0.870328	0.843128	0.844652	0.864129	0.850274	0.833918	0.833469	0.857706	0.0385011	0.00203173	0.00446893	0.310652
cg12588301	CRCT1	50496	0.684009	0.668138	0.587991	0.605581	0.691489	0.665961	0.677071	0.702383	0.691658	0.642332	0.676403	0.708069	0.680982	0.700375	-0.0068822	0.405598	0.0282237	0.108954
cg09847845	CRCT1	50497	0.806769	0.805669	0.8326	0.824432	0.816373	0.813782	0.723213	0.745231	0.873494	0.807463	0.827211	0.834316	0.832508	0.839324	0.00794331	0.398029	0.0431143	0.0326163
cg03606772	CRCT1	50498	0.642076	0.629735	0.427653	0.409408	0.506434	0.520561	0.547233	0.5051	0.437418	0.411547	0.446358	0.559382	0.512995	0.521002	-0.152148	0.00111769	-0.00461455	0.444954
cg00302521	CRCT1	50499	0.283635	0.319265	0.325068	0.299976	0.31026	0.331852	0.309483	0.317933	0.301047	0.234199	0.285913	0.34395	0.350235	0.295132	0.00730402	0.37814	-0.0140161	0.226411
cg23726537	CRCT1	50500	0.419418	0.447492	0.410285	0.41871	0.422747	0.455643	0.403791	0.4024	0.384758	0.366828	0.414605	0.451245	0.422025	0.400049	-0.0206979	0.144936	-0.0123445	0.20777
cg09873164	CRCT1	50501	0.520505	0.547008	0.228225	0.233656	0.479102	0.46557	0.462929	0.475025	0.268296	0.160428	0.232941	0.477981	0.479974	0.240716	-0.183353	0.0398387	-0.080695	0.153627
cg03352287	CRCT1	50502	0.474414	0.444949	0.513222	0.472038	0.484664	0.577629	0.409971	0.399744	0.425322	0.307164	0.298366	0.448868	0.618544	0.552214	-0.000702575	0.496219	-0.0344651	0.28603
cg01864564	CRCT1	50503	0.455826	0.437776	0.448237	0.47345	0.450701	0.484667	0.453069	0.362074	0.390666	0.363472	0.35992	0.51276	0.586147	0.460077	-0.00136403	0.489309	0.000141083	0.498668
cg22723818	CRCT1	50504	0.639626	0.661531	0.618756	0.627486	0.684358	0.676614	0.624534	0.680828	0.594786	0.766238	0.66881	0.812724	0.655189	0.690733	0.0245094	0.300297	0.045984	0.107383
cg11456156		50505	0.0944353	0.093732	0.0952153	0.0925285	0.107941	0.100993	0.0982397	0.0964148	0.108416	0.0805929	0.104203	0.125167	0.0965733	0.0955818	0.00607175	0.228891	0.00320028	0.315881
cg13470969		50506	0.805334	0.819664	0.838926	0.809573	0.778105	0.823989	0.73207	0.841255	0.797639	0.859762	0.823808	0.825387	0.828213	0.8299	0.00321962	0.449313	0.0234651	0.122628
cg05390455		50507	0.0237445	0.0377467	0.0500571	0.0170124	0.0387974	0.0243969	0.0358214	0.0317616	0.020769	0.0479007	0.0344842	0.0379503	0.0350722	0.0341402	0.00326801	0.335126	0.00207831	0.365856
cg23254163		50508	0.810655	0.757073	0.777934	0.798694	0.853822	0.830687	0.86757	0.893916	0.810223	0.779976	0.76468	0.852334	0.873337	0.887189	0.0486661	0.0895225	-0.00914722	0.371911
cg14834300		50509	0.824867	0.756995	0.662885	0.488794	0.737928	0.697416	0.859791	0.813412	0.836751	0.765814	0.809758	0.680867	0.573124	0.806936	-0.0631413	0.230846	0.0355036	0.304581
cg20991723		50510	0.905115	0.885459	0.881512	0.889594	0.91169	0.859294	0.91853	0.910681	0.931546	0.845525	0.915771	0.896955	0.875075	0.909445	0.000181292	0.49631	0.000502283	0.487546
cg23724738	LCE3E	50511	0.538359	0.546907	0.610537	0.532278	0.549649	0.475562	0.725119	0.795489	0.627164	0.734154	0.672041	0.464321	0.376654	0.679141	0.0608763	0.260828	-0.0225265	0.386532
cg07476201	LCE3E	50512	0.240704	0.223142	0.496537	0.489734	0.361411	0.275986	0.413051	0.452281	0.435333	0.421633	0.544967	0.16643	0.254585	0.437167	0.163836	0.0338257	-0.0381474	0.289234
cg24000437	LCE3E	50513	0.308901	0.327522	0.285	0.300972	0.324245	0.14542	0.371544	0.380232	0.419642	0.48669	0.456341	0.213451	0.328265	0.288293	0.0151297	0.417972	0.0642115	0.137314
cg23110514	LCE3E	50514	0.365425	0.379885	0.37574	0.340977	0.285127	0.384823	0.385896	0.362241	0.380262	0.359272	0.381746	0.291362	0.447506	0.59609	0.0099314	0.434048	0.0535724	0.132529
cg20232307	LCE3E	50515	0.116953	0.0819648	0.134295	0.12399	0.0660668	0.135276	0.0347799	0.0305448	0.113762	0.178926	0.18601	0.06614	0.136189	0.624119	0.0530493	0.326319	0.130032	0.0800981
cg03966582	LCE3E	50516	0.799878	0.86114	0.77203	0.759761	0.838501	0.852285	0.838996	0.795904	0.776236	0.636739	0.900177	0.788494	0.850162	0.831803	-0.0270849	0.297865	-0.0123108	0.382843
cg24384181	LCE3E	50517	0.265162	0.220567	0.538043	0.622175	0.307897	0.148939	0.780844	0.697859	0.601196	0.826427	0.641994	0.101235	0.251491	0.527334	0.260922	0.0845075	-0.0243467	0.436013
cg04093458	LCE3E	50518	0.213131	0.157172	0.459742	0.51433	0.324536	0.222104	0.68683	0.617584	0.50151	0.678237	0.693248	0.0652599	0.28623	0.434472	0.271856	0.0448335	-0.0276951	0.412076
cg13408416		50519	0.636112	0.654106	0.763412	0.718848	0.717728	0.493919	0.79132	0.662532	0.745572	0.861086	0.854889	0.486315	0.387191	0.526408	0.0223262	0.424374	-0.0477164	0.310689
cg22519158	LCE3D	50520	0.62101	0.638142	0.762364	0.733078	0.674886	0.521571	0.761363	0.744517	0.741096	0.813984	0.782602	0.581872	0.524471	0.739662	0.0688794	0.183612	-0.00234895	0.484978
cg20676475	LCE3D	50521	0.716004	0.65803	0.682731	0.718351	0.614057	0.529336	0.716606	0.677657	0.766964	0.840075	0.802747	0.385568	0.592127	0.787788	-0.0108494	0.455482	0.0394219	0.310592
cg02054568	LCE3D	50522	0.515446	0.475114	0.551837	0.534785	0.499445	0.510343	0.582783	0.565741	0.540163	0.592616	0.519908	0.448792	0.435569	0.586509	0.0354279	0.184061	-0.0202296	0.259506
cg18116418	LCE3D	50523	0.728274	0.715194	0.747376	0.787046	0.639936	0.498585	0.671027	0.627291	0.743572	0.785124	0.740466	0.357478	0.518782	0.844841	-0.0582738	0.294268	0.0031668	0.485806
cg17242116		50524	0.175904	0.246651	0.204214	0.209488	0.394514	0.0716215	0.389913	0.45053	0.285917	0.298868	0.296436	0.174545	0.169551	0.22418	0.0528704	0.263142	-0.0451308	0.251343
cg04982938		50525	0.485176	0.449901	0.424397	0.453825	0.423021	0.3747	0.550963	0.454403	0.493767	0.509228	0.589638	0.205581	0.456632	0.569388	-0.00874348	0.454604	0.023821	0.353401
cg21718113	LCE3C	50526	0.455788	0.415721	0.421081	0.465088	0.421963	0.283815	0.470101	0.449301	0.503771	0.603397	0.533625	0.179253	0.249491	0.419946	-0.0190184	0.417752	-0.00364437	0.480851
cg09972436	LCE3C	50527	0.686608	0.702631	0.679897	0.715414	0.573984	0.498124	0.684035	0.677574	0.779884	0.824961	0.775787	0.564428	0.623134	0.7662	-0.0143346	0.423903	0.0842275	0.0760003
cg10978274	LCE3C	50528	0.433045	0.40881	0.518291	0.463699	0.568611	0.360153	0.610921	0.570942	0.645138	0.75315	0.701234	0.434897	0.487676	0.494922	0.129875	0.0724004	0.0707335	0.151543
cg00293330	LCE3C	50529	0.458842	0.436304	0.560629	0.529318	0.526466	0.354513	0.586353	0.493919	0.561562	0.600882	0.579018	0.330588	0.458607	0.510328	0.0601093	0.182953	-0.001702	0.48748
cg12650227	LCE3C	50530	0.402609	0.4535	0.455847	0.462886	0.560643	0.347069	0.696263	0.681729	0.441159	0.581511	0.495357	0.344699	0.432689	0.786489	0.0958071	0.184785	-0.0204224	0.40706
cg25317262	LCE3C	50531	0.345654	0.41277	0.57705	0.576244	0.414579	0.148733	0.529353	0.51888	0.522432	0.577798	0.584616	0.367522	0.395852	0.510693	0.0977674	0.159406	0.0323456	0.341033
cg09394134	LCE3B	50532	0.247537	0.220938	0.173045	0.221046	0.240322	0.0825594	0.374745	0.343249	0.135722	0.183033	0.204298	0.0647565	0.161878	0.217239	-0.0340798	0.310231	-0.0780066	0.0735074
cg02453376	LCE3B	50533	0.507026	0.568655	0.720252	0.739453	0.669433	0.391584	0.704698	0.70841	0.729439	0.773367	0.896158	0.551047	0.724846	0.876222	0.169235	0.0550808	0.102875	0.0973597
cg16789847	LCE3B	50534	0.638463	0.585897	0.648619	0.717444	0.630093	0.495844	0.694633	0.705927	0.601953	0.740706	0.688152	0.526037	0.543124	0.563247	0.0174678	0.389746	-0.0382235	0.224792
cg26135325	LCE3A	50535	0.548659	0.535639	0.540661	0.533318	0.525879	0.433653	0.537682	0.546645	0.620734	0.590591	0.610263	0.572339	0.573225	0.507584	0.0072325	0.423725	0.0594828	0.0160503
cg20634798	LCE3A	50536	0.626068	0.602075	0.644332	0.603825	0.573585	0.455412	0.587519	0.599247	0.62402	0.599384	0.632036	0.580875	0.631984	0.625474	-0.0175974	0.319539	0.0383088	0.0975343
cg27206522	LCE3A	50537	0.469094	0.45009	0.563083	0.51248	0.509724	0.453096	0.539656	0.549598	0.598374	0.574271	0.612687	0.549831	0.610317	0.670753	0.102397	0.0155818	0.0814326	0.00282133
cg26466858	LCE3A	50538	0.727166	0.713334	0.740503	0.725239	0.737981	0.657737	0.764916	0.776594	0.724274	0.715036	0.763784	0.708655	0.695593	0.659088	0.00219972	0.469487	-0.0227568	0.163582
cg13071333	LCE3A	50539	0.548325	0.572594	0.520049	0.533303	0.559153	0.534418	0.641906	0.631159	0.451032	0.498486	0.546603	0.588211	0.649708	0.637844	0.00552964	0.454094	-0.00801725	0.419952
cg08732526	LCE3A	50540	0.94541	0.936908	0.974458	0.936815	0.933187	0.954454	0.963608	0.961248	0.963673	0.96975	0.940747	0.963074	0.957766	0.968626	0.016125	0.0650998	0.00664455	0.209114
cg09895009	LCE3A	50541	0.948876	0.917505	0.948984	0.912042	0.939037	0.937237	0.966224	0.94878	0.936726	0.966727	0.944728	0.955078	0.936639	0.940881	0.0112332	0.180569	0.00474592	0.300619
cg07821297	LCE3A	50542	0.613662	0.658029	0.70721	0.683737	0.644541	0.586106	0.705166	0.690805	0.685497	0.739218	0.693662	0.602204	0.565232	0.634564	0.0256495	0.268378	-0.016198	0.314506
cg16046605	LCE3A	50543	0.847075	0.777123	0.826199	0.813837	0.782327	0.620821	0.841256	0.834793	0.831561	0.728522	0.704236	0.624343	0.744924	0.826134	-0.047186	0.222941	-0.0432522	0.188509
cg08378913		50544	0.173884	0.175527	0.286386	0.311813	0.260179	0.214602	0.266496	0.270294	0.247249	0.217199	0.261704	0.0734606	0.0912927	0.0850631	0.0407725	0.259755	-0.105634	0.0101971
cg02493487		50545	0.0469347	0.0622562	0.0671237	0.0444054	0.0650748	0.0652867	0.054185	0.06293	0.0594654	0.0662149	0.0570908	0.0595464	0.0639937	0.0553903	0.00546348	0.164309	0.000449347	0.456124
cg07804079		50546	0.0506002	0.0666875	0.0553216	0.0285859	0.0308434	0.0267248	0.0246745	0.039613	0.0401447	0.0519851	0.038358	0.0416836	0.0527593	0.0468732	-0.0188466	0.0191056	0.0110068	0.0331244
cg15254390		50547	0.0548915	0.0443118	0.0623454	0.0564585	0.0737934	0.0662505	0.0602783	0.079612	0.0542906	0.0568766	0.0696712	0.0573455	0.0685115	0.0736767	0.0153242	0.0150632	-0.00306101	0.272383
cg18295982		50548	0.528325	0.581308	0.68378	0.74163	0.631958	0.51253	0.578378	0.650688	0.687934	0.753003	0.725142	0.433542	0.656796	0.682405	0.0899994	0.111204	0.0233097	0.345686
cg21988207	LCE2D	50549	0.721595	0.712759	0.678594	0.682221	0.610112	0.648271	0.700544	0.726681	0.703034	0.701149	0.627725	0.579243	0.704972	0.710054	-0.0444606	0.105514	-0.00337432	0.452931
cg23329254	LCE2D	50550	0.616918	0.584326	0.653357	0.687761	0.609411	0.435873	0.711746	0.661166	0.630452	0.667778	0.638511	0.386075	0.600805	0.729201	0.0170563	0.413538	-0.0177486	0.391729
cg13844662	LCE2C	50551	0.300435	0.317692	0.345764	0.348118	0.380349	0.276546	0.401115	0.419876	0.341914	0.375788	0.362453	0.311722	0.328283	0.387355	0.0475435	0.0653914	-0.0107087	0.332043
cg11680857	LCE2D	50552	0.825277	0.852801	0.861814	0.863095	0.861851	0.826691	0.840955	0.843632	0.868222	0.923721	0.857758	0.745372	0.82283	0.851004	0.00820662	0.395642	-0.00485513	0.42439
cg22044308	LCE2D	50553	0.781699	0.823205	0.918907	0.906483	0.869873	0.85652	0.925224	0.886568	0.846991	0.842742	0.899225	0.899215	0.876811	0.882096	0.0817695	0.000971862	-0.0194155	0.1138
cg00204728	LCE2D	50554	0.408052	0.503173	0.647892	0.605963	0.450569	0.303955	0.542173	0.561761	0.616679	0.575508	0.480981	0.539616	0.529278	0.696689	0.0903095	0.129571	0.0544064	0.190979
cg16361876	LCE2D	50555	0.426609	0.448327	0.463161	0.459832	0.479503	0.406128	0.545137	0.466501	0.446646	0.42108	0.448723	0.39697	0.394129	0.51518	0.0161142	0.321051	-0.0329223	0.115631
cg21312148	LCE2D	50556	0.807277	0.76797	0.764951	0.701388	0.742967	0.526878	0.730792	0.680221	0.732658	0.791425	0.691276	0.501536	0.635683	0.702619	-0.104091	0.06867	-0.0153334	0.390493
cg25686513	LCE2D	50557	0.492853	0.372316	0.395607	0.35259	0.379444	0.260048	0.207254	0.228926	0.330064	0.268591	0.340458	0.16232	0.266766	0.390277	-0.134056	0.0216437	-0.0108988	0.409678
cg01433225	LCE2D	50558	0.650156	0.653876	0.681444	0.678356	0.710153	0.630958	0.711124	0.747253	0.686549	0.691131	0.700572	0.696528	0.714854	0.729776	0.0462087	0.0257121	0.01002	0.288684
cg00406188	LCE2C	50559	0.620295	0.627458	0.774716	0.784746	0.765685	0.707958	0.875804	0.860475	0.789209	0.803406	0.788427	0.695465	0.800971	0.865466	0.168818	0.000729222	-0.00440653	0.449741
cg03960217	LCE2C	50560	0.467531	0.463837	0.522713	0.50168	0.497895	0.437721	0.517247	0.46402	0.546976	0.516691	0.523486	0.395569	0.443676	0.5625	0.0284971	0.221797	0.00793705	0.397277
cg06198390	LCE2C	50562	0.656844	0.67019	0.685144	0.679795	0.686347	0.562605	0.739744	0.738677	0.652648	0.602247	0.614324	0.631838	0.686277	0.680921	-0.000136458	0.498629	-0.0373432	0.120104
cg19371339	LCE2B	50563	0.471798	0.440759	0.433404	0.427241	0.509527	0.38522	0.376414	0.309373	0.410152	0.524001	0.416319	0.21191	0.368438	0.427701	-0.0563034	0.186588	-0.0137765	0.394369
cg22455955	LCE2B	50564	0.846484	0.83986	0.852805	0.880621	0.87318	0.877175	0.885176	0.908602	0.913257	0.820607	0.913396	0.874248	0.839454	0.902113	0.035214	0.0640167	-0.00241388	0.44741
cg24332770	LCE2B	50565	0.49473	0.473958	0.561863	0.554455	0.529733	0.446973	0.540092	0.449591	0.548182	0.450693	0.64982	0.308532	0.468847	0.51874	0.0179497	0.389172	-0.0229823	0.331073
cg25098401	LCE2B	50566	0.567576	0.544044	0.547018	0.545962	0.568789	0.498179	0.597436	0.615318	0.616717	0.649035	0.593938	0.470097	0.482656	0.51843	0.00282124	0.474053	-0.00697172	0.422945
cg12554775	LCE2B	50567	0.802862	0.783888	0.831176	0.819823	0.824311	0.678585	0.791196	0.761986	0.869967	0.870463	0.837791	0.754346	0.766098	0.842196	0.0106196	0.399909	0.0389638	0.122218
cg21754343	LCE2B	50568	0.705577	0.6982	0.77873	0.801271	0.774119	0.653171	0.81976	0.804611	0.733446	0.843433	0.815322	0.65347	0.703954	0.815573	0.0645166	0.101154	-0.0110773	0.392277
cg06619428	LCE2B	50569	0.394385	0.415388	0.568122	0.613204	0.547675	0.47194	0.520802	0.415455	0.545054	0.54089	0.586838	0.369568	0.405061	0.543722	0.105808	0.043314	-0.0243442	0.304993
cg26318277	LCE2A	50570	0.547897	0.525275	0.524628	0.580992	0.6839	0.554752	0.887084	0.876428	0.759885	0.792881	0.738842	0.593363	0.7085	0.859994	0.176852	0.0420027	0.0576135	0.231536
cg22616525	LCE2A	50571	0.646173	0.617096	0.669999	0.643545	0.406882	0.33181	0.115051	0.100428	0.638373	0.803012	0.623631	0.454564	0.456338	0.645407	-0.140881	0.201871	0.225602	0.0383346
cg13974761	LCE2A	50572	0.204636	0.223248	0.277019	0.282801	0.249967	0.21811	0.332058	0.331557	0.309819	0.342197	0.432001	0.0911422	0.0976555	0.102312	0.0416111	0.306089	-0.0527309	0.214668
cg13705774	LCE2A	50573	0.82304	0.806037	0.843026	0.837217	0.806842	0.657493	0.836287	0.823341	0.772612	0.747448	0.811617	0.795684	0.802716	0.839018	-0.0167636	0.336099	-0.00585172	0.429011
cg13697387	LCE2A	50574	0.53984	0.514261	0.484491	0.508942	0.478919	0.335521	0.66861	0.495067	0.404641	0.33405	0.326911	0.379544	0.381123	0.602306	-0.0770404	0.17785	-0.0904957	0.0806924
cg08166767	LCE2A	50575	0.520526	0.459572	0.431071	0.505052	0.482261	0.243228	0.214705	0.154756	0.621492	0.675299	0.526355	0.308701	0.339639	0.681552	-0.0580397	0.334205	0.186994	0.0344691
cg16354520	LCE2A	50576	0.680765	0.630368	0.738622	0.811478	0.763945	0.56826	0.629401	0.605304	0.888618	0.897058	0.879019	0.615323	0.740336	0.841894	0.0927051	0.155494	0.124206	0.0339279
cg23027387		50577	0.209284	0.237791	0.282295	0.342845	0.222661	0.203624	0.259943	0.249954	0.229863	0.254883	0.256558	0.331223	0.401106	0.398871	0.0626148	0.112856	0.0518637	0.0953895
cg11276308		50578	0.334588	0.341755	0.385456	0.403204	0.413314	0.398154	0.534887	0.487788	0.360345	0.457585	0.325826	0.247525	0.254799	0.419527	0.0525297	0.208591	-0.0928661	0.0271748
cg00030918		50579	0.303147	0.386933	0.376361	0.364612	0.500682	0.501509	0.678582	0.673289	0.566181	0.531981	0.567523	0.572676	0.629256	0.761062	0.21527	0.0145873	0.0889404	0.101819
cg13153264	LCE4A	50580	0.58905	0.585361	0.504923	0.490722	0.459177	0.4529	0.477643	0.496592	0.455317	0.498493	0.496514	0.427409	0.527938	0.560012	-0.0999019	0.00127207	0.0139544	0.263877
cg20823091	LCE4A	50581	0.615799	0.625978	0.835729	0.765264	0.641804	0.623923	0.658957	0.751741	0.769865	0.780394	0.722547	0.708143	0.716445	0.81655	0.111725	0.0207375	0.0394207	0.165257
cg15332782	LCE4A	50582	0.709615	0.676713	0.759377	0.717054	0.684516	0.587395	0.784783	0.761302	0.74973	0.844292	0.672396	0.569259	0.649335	0.752209	0.0178067	0.385225	-0.00953423	0.425003
cg21846488	LCE4A	50583	0.607317	0.601172	0.657037	0.638693	0.607374	0.480847	0.698826	0.60474	0.685541	0.738978	0.595774	0.562124	0.571177	0.699547	0.0241437	0.328672	0.0276037	0.268013
cg00981443	LCE4A	50584	0.683366	0.683165	0.689726	0.695639	0.675445	0.724078	0.667907	0.673199	0.679158	0.687475	0.640857	0.704758	0.685967	0.719002	0.00366856	0.414465	-0.00146292	0.458681
cg04221650	LCE4A	50585	0.77932	0.723577	0.769609	0.785022	0.677216	0.590581	0.743715	0.714487	0.784204	0.773308	0.770002	0.572525	0.679207	0.782075	-0.031286	0.2928	0.0134484	0.386751
cg17542385		50586	0.890477	0.842417	0.815221	0.832309	0.812503	0.781526	0.858738	0.843779	0.856154	0.914376	0.845724	0.730375	0.777717	0.842476	-0.0405385	0.136947	0.00379102	0.448564
cg10302420		50587	0.57867	0.580692	0.698964	0.635396	0.632523	0.535681	0.647742	0.638044	0.711089	0.67733	0.660348	0.523394	0.630247	0.554028	0.0490516	0.146504	-0.0053191	0.444115
cg21347427		50588	0.529172	0.496844	0.685567	0.650392	0.529909	0.659213	0.526331	0.645097	0.782908	0.881123	0.645291	0.568508	0.5604	0.711017	0.140805	0.0455884	0.0754562	0.113761
cg09347941		50589	0.567496	0.459869	0.689419	0.68736	0.605108	0.450539	0.6356	0.579668	0.706052	0.737336	0.610631	0.394871	0.386089	0.625908	0.0786992	0.19735	-0.0311348	0.336949
cg13927088	C1orf68	50590	0.808562	0.77938	0.766148	0.813871	0.716094	0.49695	0.82277	0.812739	0.869905	0.799102	0.834997	0.654765	0.780935	0.814115	-0.0287719	0.353287	0.054208	0.190888
cg17307214	C1orf68	50591	0.640801	0.57542	0.616526	0.652662	0.642155	0.526658	0.670727	0.627398	0.676124	0.731123	0.686765	0.518733	0.591988	0.658216	0.0251454	0.301115	0.0211371	0.292109
cg04755954	C1orf68	50592	0.383832	0.387035	0.39506	0.39994	0.453774	0.298053	0.498311	0.481493	0.406247	0.408651	0.430897	0.340739	0.339942	0.300925	0.010736	0.413435	-0.0498716	0.100918
cg02825296	C1orf68	50593	0.593574	0.538488	0.616197	0.60953	0.644367	0.438915	0.765215	0.626372	0.64316	0.732852	0.719009	0.448882	0.468823	0.484332	0.0337732	0.347217	-0.0339231	0.315053
cg26420391	C1orf68	50594	0.766929	0.751529	0.761598	0.717352	0.74183	0.731674	0.735686	0.866214	0.790967	0.784059	0.758967	0.689858	0.798233	0.83782	0.00862608	0.409822	0.0175913	0.285779
cg03122282	C1orf68	50595	0.788073	0.848797	0.859542	0.840945	0.809274	0.798487	0.841704	0.839866	0.795454	0.715978	0.735554	0.829139	0.827883	0.84387	-0.00696044	0.420457	-0.0403234	0.0604058
cg10201106		50596	0.699579	0.69002	0.804066	0.841345	0.779268	0.796044	0.810349	0.808679	0.858657	0.860761	0.812043	0.710208	0.711932	0.664852	0.0933842	0.0306338	-0.0368826	0.162107
cg12455620		50597	0.837895	0.753166	0.751888	0.713762	0.761123	0.610258	0.771031	0.745015	0.794532	0.863782	0.839049	0.720942	0.720585	0.750708	-0.0419742	0.204335	0.0560867	0.0692583
cg07415639		50598	0.868019	0.883818	0.885982	0.911291	0.872404	0.883975	0.884235	0.888508	0.905235	0.930838	0.880707	0.83715	0.870664	0.895566	0.0112946	0.261571	-0.00103907	0.471292
cg00963799		50599	0.469004	0.527399	0.501792	0.477108	0.438993	0.533195	0.506312	0.47756	0.531818	0.581808	0.583201	0.546287	0.652382	0.644684	0.0413933	0.208112	0.10087	0.000945728
cg18083217		50600	0.582504	0.578074	0.404875	0.361612	0.562271	0.455592	0.563065	0.595993	0.358657	0.30924	0.414068	0.442336	0.487604	0.494907	-0.126104	0.0398999	-0.0727661	0.0860426
cg18199386	KPRP	50601	0.900376	0.877842	0.908236	0.918543	0.892931	0.89295	0.909419	0.894112	0.873771	0.865731	0.902171	0.927961	0.910435	0.909718	0.0113893	0.207341	-0.0044003	0.344597
cg11137145	KPRP	50602	0.191263	0.203383	0.177228	0.142401	0.131006	0.22227	0.0660478	0.0461546	0.0496355	0.150958	0.0670487	0.147112	0.076473	0.154677	-0.0780721	0.0420219	-0.0232001	0.252112
cg18643421	KPRP	50603	0.778975	0.786753	0.853776	0.829477	0.788609	0.78116	0.798934	0.81661	0.871269	0.841458	0.826513	0.703182	0.759196	0.820119	0.0246613	0.236625	-0.00780498	0.390976
cg02762169	KPRP	50604	0.630955	0.590699	0.80301	0.839685	0.790902	0.786933	0.826978	0.817205	0.813573	0.879635	0.817294	0.708457	0.817017	0.813245	0.198668	1.14955e-05	-0.00258192	0.458408
cg10194573	KPRP	50605	0.838367	0.850853	0.841006	0.848862	0.819979	0.817627	0.848934	0.833627	0.858212	0.862765	0.830498	0.847979	0.795429	0.825679	-0.00872704	0.275706	0.00175455	0.44173
cg00242098	KPRP	50606	0.869003	0.88116	0.855291	0.864167	0.845344	0.82029	0.860957	0.853908	0.867652	0.886977	0.843225	0.859424	0.8287	0.83265	-0.0235326	0.0561932	0.00311172	0.393616
cg26939283	KPRP	50607	0.869987	0.831915	0.83902	0.85947	0.838284	0.771714	0.852004	0.830671	0.883146	0.868201	0.839113	0.845173	0.832006	0.837085	-0.00962707	0.324391	0.0189269	0.120836
cg25104107	KPRP	50608	0.779616	0.752336	0.839187	0.821158	0.763498	0.673392	0.849793	0.832322	0.733831	0.790438	0.832535	0.696786	0.771489	0.823283	0.0196665	0.328351	-0.0218313	0.272712
cg12629448	KPRP	50609	0.953919	0.947146	0.954879	0.971999	0.919985	0.872465	0.95138	0.952974	0.967546	0.925094	0.91634	0.929376	0.948757	0.935071	-0.0133768	0.257586	-0.0002498	0.494107
cg09687864	KPRP	50610	0.749581	0.727979	0.790628	0.79847	0.792153	0.823526	0.843951	0.774098	0.725907	0.723561	0.832659	0.799079	0.744316	0.71912	0.0418419	0.107823	-0.0463637	0.0301869
cg17947121	KPRP	50611	0.801517	0.811165	0.75969	0.80218	0.754448	0.737461	0.76335	0.779651	0.826601	0.819141	0.767071	0.791953	0.796121	0.789642	-0.0240654	0.12282	0.0322914	0.0144955
cg01571660	KPRP	50612	0.91696	0.884814	0.868303	0.864408	0.867117	0.856979	0.870973	0.853276	0.884486	0.896453	0.871169	0.865559	0.868423	0.865466	-0.0315025	0.00361912	0.0117498	0.0362343
cg22387550	KPRP	50613	0.951916	0.949196	0.924111	0.951252	0.914513	0.943496	0.950185	0.949196	0.958712	0.961828	0.937997	0.941443	0.941119	0.940206	-0.00771808	0.222808	0.00809187	0.158461
cg20160299	KPRP	50614	0.716533	0.730195	0.700582	0.676965	0.741441	0.743363	0.744472	0.750839	0.729276	0.730893	0.754732	0.749517	0.735387	0.736773	0.00948966	0.289496	0.0131526	0.168063
cg10578897		50615	0.617277	0.628798	0.654949	0.663973	0.593176	0.592531	0.629137	0.648077	0.622843	0.690447	0.608261	0.595076	0.623266	0.626376	0.00597191	0.397405	-0.00259552	0.445659
cg23380974		50616	0.6991	0.720121	0.66014	0.684522	0.649668	0.61286	0.658364	0.592325	0.671121	0.666675	0.597824	0.577412	0.627834	0.624255	-0.0743603	0.00669616	-0.0154599	0.234116
cg17251401		50617	0.717976	0.75824	0.784348	0.763188	0.711714	0.786401	0.75842	0.718428	0.78598	0.866252	0.818711	0.66357	0.727023	0.822361	0.0290917	0.247762	0.0268998	0.215566
cg26302157	LCE1F	50618	0.697387	0.683887	0.761104	0.737019	0.685348	0.720782	0.628259	0.595093	0.724219	0.733622	0.78976	0.624653	0.741929	0.785503	0.0199709	0.338746	0.0453469	0.118269
cg07512843	LCE1F	50619	0.696859	0.679205	0.781992	0.714737	0.709023	0.72358	0.802275	0.824867	0.834962	0.797424	0.795808	0.721236	0.772292	0.797755	0.0849638	0.0116065	0.0271672	0.156375
cg13493250	LCE1F	50620	0.242012	0.269215	0.279467	0.330019	0.380546	0.35631	0.422117	0.401987	0.309842	0.31177	0.354581	0.300715	0.315961	0.277315	0.0811057	0.0183023	-0.0500438	0.0295957
cg01915081	LCE1F	50621	0.679793	0.675914	0.68717	0.689924	0.680481	0.628811	0.724412	0.707986	0.709115	0.750645	0.688519	0.622556	0.621398	0.694545	0.00594316	0.422524	-0.00533422	0.416278
cg21535199	LCE1F	50622	0.658836	0.675845	0.651806	0.65099	0.624753	0.61027	0.669074	0.673943	0.649831	0.676481	0.62999	0.637175	0.649903	0.65617	-0.0189748	0.113649	0.00311915	0.400989
cg22459470		50623	0.842492	0.85558	0.804764	0.821832	0.842495	0.830831	0.845787	0.830744	0.853883	0.845386	0.826852	0.835748	0.825552	0.815201	-0.0174462	0.0607341	0.00436125	0.307247
cg03102031	LCE1E	50624	0.837263	0.815049	0.833578	0.796741	0.785711	0.775688	0.821714	0.797017	0.81331	0.860744	0.795714	0.816459	0.802111	0.805808	-0.0174393	0.162565	0.0139494	0.155198
cg14528310	LCE1E	50625	0.837318	0.849826	0.848423	0.873734	0.86263	0.848248	0.842702	0.863974	0.855145	0.869291	0.855227	0.839213	0.856143	0.853942	0.0121508	0.07308	-0.00179162	0.390022
cg23852231	LCE1E	50626	0.927432	0.928913	0.947346	0.926937	0.923231	0.908651	0.93574	0.920666	0.922299	0.930688	0.908814	0.914116	0.91982	0.922919	-0.00473702	0.283394	-0.00731897	0.134073
cg07644026	LCE1E	50627	0.7328	0.755437	0.749761	0.742318	0.844252	0.831271	0.868133	0.897308	0.794299	0.804548	0.791478	0.676605	0.758026	0.79648	0.0520879	0.130498	-0.0519344	0.0707691
cg25610428	LCE1E	50628	0.624245	0.594903	0.799374	0.788964	0.723184	0.783175	0.858408	0.856058	0.765173	0.799165	0.695502	0.697168	0.631206	0.698708	0.148433	0.00656231	-0.0870404	0.0105436
cg14792160	LCE1E	50629	0.287079	0.284285	0.309612	0.297742	0.350084	0.252674	0.348611	0.325427	0.315375	0.347156	0.421355	0.256687	0.284757	0.295883	0.0314315	0.186131	0.00617745	0.414945
cg21065959	LCE1E	50630	0.314988	0.325058	0.384836	0.415029	0.443891	0.278034	0.47605	0.504393	0.436442	0.359842	0.447939	0.357983	0.286656	0.474423	0.0854369	0.0683443	-0.023158	0.303973
cg15923484	LCE1E	50631	0.669895	0.723322	0.791203	0.788551	0.674644	0.760113	0.731955	0.716481	0.769008	0.731172	0.814994	0.638745	0.764248	0.736004	0.0464845	0.119628	-0.00146252	0.48123
cg25458600	LCE1D	50632	0.427779	0.474313	0.689026	0.746371	0.583862	0.697393	0.562122	0.714808	0.670788	0.677319	0.665658	0.664067	0.67795	0.754921	0.224311	8.64789e-05	0.0195202	0.287166
cg15967253	LCE1D	50633	0.399731	0.465966	0.597996	0.653002	0.580988	0.743662	0.710917	0.822016	0.710351	0.757217	0.667671	0.658801	0.65766	0.735514	0.258468	0.000145264	0.0131053	0.379079
cg01406203	LCE1D	50634	0.398222	0.418039	0.552368	0.584626	0.513395	0.74332	0.539113	0.51727	0.601301	0.700473	0.552536	0.633065	0.610589	0.681378	0.194322	0.0019731	0.0548754	0.108782
cg22365757	LCE1D	50635	0.1786	0.215	0.206064	0.215329	0.362354	0.410714	0.384162	0.361078	0.356938	0.27456	0.294246	0.372313	0.481442	0.531712	0.157442	0.0234899	0.0619183	0.144714
cg11583211	LCE1D	50636	0.671575	0.659402	0.761266	0.769093	0.73854	0.691731	0.760732	0.763234	0.745249	0.778211	0.744981	0.670307	0.679641	0.669849	0.0655809	0.0250369	-0.0327262	0.0893746
cg11835200	LCE1D	50637	0.594286	0.646076	0.764844	0.74771	0.702025	0.627883	0.68537	0.735265	0.73364	0.731927	0.641029	0.599516	0.545043	0.647604	0.0599739	0.128508	-0.0607233	0.0633066
cg15531099	LCE1D	50638	0.736057	0.736522	0.679624	0.607691	0.699026	0.56479	0.521549	0.760839	0.57402	0.510915	0.4549	0.675459	0.755457	0.757888	-0.10611	0.0975392	-0.0174799	0.394823
cg24325314	LCE1D	50639	0.613679	0.600966	0.56975	0.553547	0.565906	0.667822	0.518308	0.558059	0.491797	0.518675	0.530741	0.652678	0.69949	0.682792	-0.0231925	0.333632	0.023797	0.29561
cg16011217	LCE1C	50640	0.734436	0.767633	0.789275	0.79556	0.789596	0.664243	0.838286	0.834798	0.809296	0.816029	0.727725	0.560063	0.57702	0.797192	-0.00111111	0.493914	-0.0707388	0.111723
cg08895932	LCE1C	50641	0.796726	0.807	0.730385	0.702601	0.698254	0.576372	0.660068	0.659821	0.72095	0.680698	0.680743	0.668605	0.656775	0.792702	-0.116198	0.00493971	0.0288284	0.180031
cg19037654	LCE1C	50642	0.454792	0.478495	0.576159	0.577671	0.57623	0.586753	0.576929	0.564892	0.574492	0.56436	0.560674	0.631936	0.489951	0.580777	0.105092	0.000365155	-0.00940725	0.314489
cg24304714	LCE1C	50643	0.351872	0.332437	0.301854	0.343475	0.375541	0.321789	0.390656	0.430739	0.35354	0.40802	0.468084	0.270139	0.347765	0.356347	0.0218417	0.299295	0.00663998	0.422947
cg07796016	LCE1C	50644	0.750318	0.83023	0.847865	0.803215	0.807645	0.759806	0.866368	0.845602	0.839278	0.864221	0.850108	0.840909	0.797683	0.833594	0.0394167	0.0787419	0.0158819	0.203613
cg15405625	LCE1C	50645	0.381762	0.401487	0.297709	0.206801	0.306658	0.568775	0.374029	0.348072	0.285075	0.334605	0.349432	0.373341	0.577548	0.62409	-0.0044464	0.481885	0.0736741	0.177148
cg00220953	LCE1C	50646	0.905404	0.8325	0.867008	0.852505	0.878915	0.716447	0.930659	0.88465	0.777331	0.876337	0.908509	0.747559	0.76628	0.864429	-0.0297334	0.288025	-0.0316229	0.226904
cg11067224	LCE1C	50647	0.767873	0.803556	0.696124	0.867951	0.815271	0.794791	0.814847	0.843742	0.768672	0.590645	0.851167	0.777888	0.845812	0.864336	0.00855556	0.443785	-0.0223677	0.326691
cg23293720	LCE1B	50648	0.905232	0.917267	0.901278	0.823231	0.874967	0.874689	0.885713	0.876358	0.869294	0.851306	0.885385	0.867051	0.839058	0.846862	-0.0449835	0.0087545	-0.01288	0.169189
cg21434954	LCE1B	50649	0.791712	0.763148	0.797168	0.835187	0.801595	0.773382	0.828007	0.853644	0.848268	0.858911	0.823802	0.671783	0.823452	0.851826	0.0364886	0.178099	-0.00182358	0.477319
cg19250709	LCE1B	50650	0.612651	0.639563	0.628298	0.61995	0.79599	0.796663	0.638322	0.600201	0.628948	0.573966	0.666367	0.78805	0.812087	0.850132	0.0738073	0.165469	0.0400209	0.25604
cg08878744	LCE1B	50651	0.511631	0.489521	0.490434	0.45686	0.473968	0.472071	0.565149	0.531931	0.572419	0.542909	0.608855	0.511441	0.468467	0.547344	0.0195779	0.297181	0.0435035	0.0632101
cg05339793	LCE1B	50652	0.681011	0.671613	0.718687	0.730679	0.732284	0.619642	0.77561	0.769427	0.767395	0.769393	0.766323	0.597359	0.558848	0.610173	0.0250065	0.339618	-0.0461398	0.172834
cg03881934	LCE1B	50653	0.908104	0.895569	0.888221	0.876055	0.853238	0.83513	0.902057	0.878057	0.910563	0.909547	0.880298	0.858772	0.856616	0.873387	-0.0250083	0.0861814	0.00940395	0.256468
cg02411654	LCE1B	50654	0.826893	0.808427	0.87492	0.882617	0.888737	0.766574	0.925036	0.91786	0.88115	0.850753	0.884484	0.862671	0.805658	0.780057	0.0423827	0.138609	-0.0318285	0.149427
cg07090653	LCE1B	50655	0.429472	0.537776	0.806142	0.809235	0.81026	0.643857	0.825829	0.84448	0.814137	0.849466	0.828902	0.603419	0.720381	0.734058	0.290556	0.000248214	-0.0315736	0.262702
cg13160355		50656	0.897445	0.921302	0.896512	0.874775	0.898724	0.794458	0.938055	0.899817	0.93684	0.845789	0.896178	0.806831	0.896177	0.811178	-0.0347628	0.176736	-0.0182246	0.272569
cg23929269		50657	0.413718	0.440754	0.684411	0.621375	0.416455	0.336161	0.381718	0.422705	0.86377	0.731016	0.853142	0.361528	0.38062	0.511557	0.119802	0.209168	0.139801	0.115756
cg03919649		50658	0.829023	0.826597	0.842257	0.783792	0.746986	0.672068	0.757483	0.889203	0.830706	0.886274	0.875007	0.747825	0.61292	0.844744	-0.0370379	0.286117	0.0176147	0.372147
cg26363477		50659	0.201964	0.28359	0.45756	0.455035	0.458056	0.381111	0.512027	0.48171	0.418075	0.427887	0.432267	0.412188	0.389441	0.436883	0.195743	1.4429e-05	-0.038126	0.0366578
cg16762532	LCE1A	50660	0.536565	0.538898	0.643462	0.607572	0.642006	0.578904	0.721072	0.721348	0.653741	0.678974	0.605587	0.699891	0.581344	0.706413	0.115628	0.00534414	0.00193138	0.476317
cg01975957	LCE1A	50661	0.678994	0.707488	0.802687	0.799898	0.796488	0.688296	0.841679	0.833987	0.858504	0.872843	0.815647	0.704037	0.75146	0.709526	0.0963466	0.0286705	-0.0085032	0.413005
cg06221609	LCE1A	50662	0.708337	0.755604	0.811073	0.825711	0.780943	0.676387	0.784899	0.862568	0.852405	0.814602	0.759339	0.758637	0.793164	0.851369	0.0656206	0.0573744	0.0146559	0.323362
cg11906334	LCE1A	50663	0.843112	0.829504	0.886297	0.903278	0.747346	0.802444	0.749083	0.735223	0.905456	0.906488	0.873717	0.823928	0.76754	0.864198	-0.00589153	0.453572	0.0529426	0.0932778
cg07330196	LCE1A	50664	0.664919	0.672878	0.740818	0.776161	0.784964	0.663064	0.765353	0.80451	0.765893	0.804244	0.757718	0.700947	0.614553	0.771743	0.0769322	0.0474871	-0.019962	0.288151
cg14696820	LCE1A	50665	0.639454	0.665044	0.691345	0.678195	0.624142	0.587081	0.620155	0.574384	0.586762	0.672386	0.587264	0.615218	0.654641	0.715912	-0.0182914	0.304643	0.00948045	0.3732
cg22124859	LCE6A	50666	0.872954	0.839518	0.850077	0.85271	0.829319	0.717427	0.858968	0.829893	0.861633	0.891156	0.827292	0.620776	0.644436	0.836307	-0.0545701	0.210645	-0.042799	0.216442
cg09417355	LCE6A	50667	0.514557	0.478012	0.663532	0.657778	0.546405	0.491671	0.471157	0.410817	0.66077	0.629965	0.616325	0.371399	0.339711	0.542986	0.0372586	0.335254	-0.0133673	0.426668
cg16265542	LCE6A	50668	0.253476	0.245014	0.323706	0.374594	0.413819	0.293974	0.358428	0.353565	0.32236	0.167874	0.326597	0.265871	0.316658	0.375314	0.0751516	0.0652081	-0.0572354	0.0604747
cg11514575	LCE6A	50669	0.534027	0.506861	0.628074	0.591486	0.43079	0.498621	0.399012	0.360073	0.658418	0.730253	0.653824	0.368551	0.379798	0.721023	0.0145495	0.446112	0.100635	0.121098
cg26531371	LCE6A	50670	0.68327	0.711256	0.773635	0.774183	0.735123	0.704201	0.673933	0.650757	0.805566	0.821939	0.776392	0.62412	0.710722	0.768657	0.0376728	0.214209	0.0325941	0.196182
cg08101739	LCE6A	50671	0.785187	0.789762	0.869703	0.864347	0.845623	0.704229	0.856616	0.871527	0.861536	0.726275	0.724224	0.773659	0.802963	0.852695	0.0253086	0.299298	-0.0451152	0.119519
cg00998782	LCE6A	50672	0.790907	0.811834	0.831991	0.822198	0.806006	0.672862	0.821662	0.819419	0.846325	0.871071	0.818435	0.74086	0.730628	0.789721	-0.00377221	0.46415	0.00381728	0.45624
cg13366738	LCE6A	50673	0.673587	0.689929	0.709688	0.683986	0.754868	0.38924	0.773311	0.740651	0.778575	0.801499	0.84023	0.518134	0.488133	0.675746	-0.00225311	0.491424	0.00842882	0.461453
cg23624133	LCE6A	50674	0.859847	0.838314	0.814949	0.813554	0.829878	0.768059	0.87336	0.826985	0.890264	0.867045	0.827755	0.78267	0.727775	0.839924	-0.027229	0.217857	0.00144122	0.479852
cg26655226		50675	0.63803	0.719639	0.921048	0.90491	0.901474	0.886167	0.910525	0.895513	0.894708	0.81691	0.906135	0.779953	0.801306	0.882296	0.196245	9.27312e-05	-0.0563882	0.0156629
cg00647966		50676	0.20997	0.164786	0.407025	0.330264	0.398533	0.371548	0.479471	0.562701	0.282427	0.166182	0.255552	0.31673	0.321723	0.265773	0.159116	0.0322094	-0.15686	0.00170723
cg21008900	SMCP	50677	0.523964	0.47755	0.602095	0.63273	0.529122	0.467505	0.670908	0.5609	0.657417	0.701797	0.620254	0.535038	0.487011	0.48505	0.0783953	0.102432	0.00388458	0.46857
cg21948655	SMCP	50678	0.809174	0.84362	0.825035	0.771569	0.843441	0.810827	0.85509	0.847794	0.865223	0.895565	0.856442	0.819616	0.832757	0.866058	0.0143879	0.27947	0.0303174	0.0503543
cg23191324	SMCP	50679	0.88541	0.885086	0.9129	0.907078	0.88478	0.828286	0.916055	0.907295	0.915943	0.94642	0.909713	0.844487	0.866232	0.89205	0.00902195	0.359274	0.00307523	0.441077
cg24617567	SMCP	50680	0.598126	0.672701	0.787413	0.781044	0.775523	0.753944	0.837055	0.821808	0.784751	0.882717	0.813968	0.728735	0.71182	0.718375	0.147683	0.00128672	-0.0194032	0.267334
cg09552123	SMCP	50681	0.717738	0.74312	0.812896	0.798552	0.774507	0.728658	0.860174	0.856294	0.794318	0.765971	0.826119	0.698716	0.73202	0.82574	0.0590682	0.071174	-0.0313662	0.15514
cg13575682	SMCP	50682	0.121971	0.131574	0.110791	0.10255	0.132131	0.112657	0.107604	0.108183	0.122642	0.11685	0.177807	0.121665	0.10852	0.120051	-0.00665183	0.329084	0.0156027	0.0936842
cg09542291	SMCP	50683	0.839443	0.82785	0.869264	0.863701	0.806601	0.734548	0.85304	0.860646	0.860487	0.911078	0.868676	0.82141	0.804393	0.838921	0.00741725	0.412607	0.0195274	0.238724
cg00038675	SMCP	50684	0.623023	0.686149	0.71947	0.715675	0.697353	0.610309	0.548634	0.563883	0.744702	0.804614	0.651793	0.751213	0.695949	0.735205	0.0319804	0.295592	0.0880252	0.0220361
cg25978011	SMCP	50685	0.811314	0.826015	0.837437	0.801306	0.797585	0.765728	0.812721	0.819385	0.844968	0.830562	0.78263	0.792854	0.80218	0.837825	-0.00823297	0.327814	0.00947617	0.263804
cg19755241	SMCP	50686	0.842273	0.862128	0.91628	0.93987	0.909889	0.885208	0.808531	0.808377	0.927538	0.89377	0.835062	0.882678	0.887729	0.895632	0.0303466	0.180246	0.00904238	0.368337
cg04891071		50687	0.560555	0.550088	0.600005	0.592027	0.57623	0.572566	0.581948	0.596653	0.587071	0.625661	0.561226	0.575806	0.583	0.589617	0.0314959	0.0114307	0.00049195	0.480683
cg26133337		50688	0.0861846	0.0797758	0.0936638	0.0912133	0.104449	0.0971743	0.101629	0.0862011	0.0824556	0.0675872	0.0942732	0.186004	0.235472	0.0904997	0.027905	0.224571	0.0303269	0.151449
cg02889647	IVL	50689	0.751274	0.773768	0.636888	0.691031	0.760157	0.664219	0.813205	0.843135	0.817382	0.812924	0.812906	0.786583	0.781721	0.795904	0.00548331	0.456498	0.0664644	0.0423091
cg24565489	IVL	50690	0.731188	0.738563	0.851219	0.843362	0.805609	0.748511	0.842114	0.815142	0.881913	0.885292	0.833507	0.688328	0.750066	0.831125	0.079807	0.0434063	-0.00595468	0.434835
cg25082710	IVL	50691	0.563215	0.606711	0.617072	0.596128	0.69409	0.521616	0.685245	0.648496	0.661292	0.785768	0.749855	0.560705	0.565559	0.603188	0.0557882	0.177886	0.0272868	0.287124
cg15059851	IVL	50692	0.692765	0.691994	0.675317	0.721008	0.77818	0.678662	0.82546	0.835398	0.805899	0.725488	0.709213	0.666839	0.706917	0.681411	0.0417697	0.184349	-0.0363763	0.16287
cg17400654	IVL	50693	0.504692	0.473265	0.838793	0.859186	0.778196	0.567999	0.870779	0.881678	0.884484	0.78505	0.7276	0.541296	0.587717	0.640816	0.257988	0.00963527	-0.104945	0.0869388
cg05440289	IVL	50694	0.800448	0.802631	0.829131	0.838897	0.785859	0.753703	0.824003	0.816019	0.842623	0.872952	0.78309	0.725114	0.7709	0.803503	0.00227663	0.470955	-0.00823843	0.375233
cg15486123	IVL	50695	0.74076	0.719476	0.80129	0.8005	0.770704	0.576403	0.858088	0.832022	0.801432	0.774059	0.707015	0.557937	0.55508	0.802307	0.00628528	0.469701	-0.0735296	0.134489
cg21419383	IVL	50696	0.759001	0.739986	0.761235	0.777624	0.772803	0.646869	0.796974	0.80598	0.801293	0.812599	0.778794	0.702857	0.688145	0.787868	0.0115931	0.385076	0.00167828	0.479617
cg02855850	IVL	50697	0.426946	0.354533	0.337871	0.31452	0.347482	0.362504	0.404318	0.342838	0.318085	0.365764	0.348316	0.299873	0.339163	0.425495	-0.0402203	0.0922672	-0.00213932	0.461743
cg18906971	IVL	50698	0.681457	0.646847	0.693629	0.773379	0.723904	0.547469	0.838453	0.819028	0.827221	0.858585	0.803322	0.517703	0.567535	0.791471	0.0659894	0.236675	-0.00500428	0.473588
cg20962239		50699	0.105003	0.0927991	0.273012	0.235826	0.310106	0.225679	0.387255	0.336448	0.257856	0.235273	0.344236	0.204978	0.106376	0.322731	0.17108	0.00480444	-0.0494794	0.139825
cg01206335		50700	0.849613	0.865596	0.874405	0.837947	0.832839	0.786752	0.87196	0.856707	0.850514	0.841688	0.857784	0.805316	0.788686	0.820396	-0.0221883	0.165893	-0.0160377	0.188161
cg10635572		50701	0.729908	0.767922	0.610715	0.651149	0.693079	0.525488	0.542695	0.54547	0.653086	0.693895	0.608762	0.621257	0.627942	0.745868	-0.122297	0.01423	0.0637023	0.0493828
cg22877779		50702	0.316441	0.282941	0.359076	0.383456	0.526204	0.339843	0.583218	0.423609	0.554404	0.432307	0.500349	0.222889	0.333409	0.603508	0.138832	0.0652879	0.0052432	0.471167
cg14561075		50703	0.188702	0.174494	0.209063	0.230912	0.232116	0.256815	0.32066	0.284788	0.270399	0.263193	0.266715	0.252754	0.181135	0.262136	0.0709592	0.00997931	-0.00633725	0.388307
cg13923591		50704	0.917393	0.921065	0.924379	0.905255	0.872282	0.797162	0.91732	0.913548	0.903957	0.925333	0.922089	0.864661	0.865861	0.919982	-0.0249097	0.194859	0.0119894	0.305197
cg09340250		50706	0.290619	0.291015	0.281598	0.269999	0.335741	0.230447	0.364882	0.348133	0.200322	0.213732	0.262883	0.15469	0.214588	0.344357	-0.0223693	0.330728	-0.0733715	0.0285006
cg16222362		50707	0.641533	0.633225	0.729562	0.790507	0.658974	0.529328	0.763055	0.669929	0.747262	0.779506	0.767027	0.445072	0.560245	0.784641	0.0480464	0.290115	-0.0096002	0.446758
cg02995584		50708	0.753892	0.806346	0.826975	0.828344	0.805503	0.675665	0.83484	0.825231	0.849827	0.839136	0.825931	0.746152	0.7287	0.802458	0.0189443	0.322134	-0.000725367	0.491295
cg05875648		50709	0.737266	0.69087	0.795922	0.801737	0.7555	0.454036	0.845263	0.829609	0.73059	0.848175	0.789617	0.563094	0.532547	0.800447	0.0148103	0.441534	-0.0362662	0.331163
cg23064202		50710	0.546079	0.531739	0.326622	0.378791	0.434335	0.430426	0.482659	0.502954	0.303259	0.273932	0.30903	0.343325	0.401394	0.623459	-0.13806	0.0430412	-0.0502312	0.207283
cg05066693		50711	0.108682	0.0509712	0.179249	0.186646	0.156929	0.0482209	0.222906	0.204806	0.104038	0.0973235	0.0611734	0.0818337	0.0649992	0.365131	0.0679446	0.166667	-0.0373764	0.252445
cg02060465	SPRR4	50712	0.594496	0.570167	0.499969	0.536103	0.449513	0.501969	0.406305	0.457905	0.485433	0.571363	0.503055	0.430824	0.522572	0.648763	-0.0811837	0.0583306	0.0517075	0.0913108
cg08948808	SPRR4	50713	0.335777	0.328112	0.532026	0.564509	0.345382	0.296173	0.235846	0.244927	0.41313	0.508265	0.510573	0.178881	0.291002	0.491037	0.0523682	0.302298	0.0290047	0.363904
cg11066776	SPRR4	50714	0.795893	0.788875	0.802484	0.784278	0.766655	0.635798	0.704771	0.828011	0.860738	0.878103	0.825258	0.546894	0.707343	0.824908	-0.0286144	0.348687	0.0202079	0.36981
cg24316982	SPRR4	50715	0.757146	0.706276	0.746063	0.767305	0.72411	0.576632	0.835374	0.844014	0.793999	0.823631	0.829219	0.416116	0.569645	0.501929	-0.0293747	0.39522	-0.0931598	0.14742
cg02202484	SPRR4	50716	0.829005	0.83554	0.844382	0.841996	0.797995	0.731842	0.858888	0.847069	0.847568	0.853989	0.821415	0.641142	0.720805	0.845054	-0.0279273	0.296197	-0.0320334	0.225279
cg01680961	SPRR4	50717	0.370117	0.363819	0.266331	0.240697	0.383254	0.347364	0.461757	0.376793	0.325426	0.459442	0.45307	0.262376	0.259943	0.493791	-0.00611448	0.46424	0.029642	0.298994
cg08763351	SPRR4	50718	0.689537	0.656691	0.798559	0.843028	0.792109	0.479943	0.902536	0.754819	0.899294	0.93875	0.872729	0.467825	0.491367	0.878801	0.0868663	0.257365	-0.00370492	0.486537
cg19602452	SPRR4	50719	0.919991	0.883475	0.880116	0.905784	0.847147	0.834845	0.865683	0.847865	0.927317	0.969588	0.851513	0.848398	0.821641	0.875301	-0.0287993	0.190298	0.0187197	0.236322
cg16738827	SPRR4	50720	0.802088	0.867042	0.864615	0.865628	0.8478	0.811535	0.881346	0.906039	0.863057	0.896469	0.876784	0.846951	0.823003	0.861337	0.0274817	0.121971	-0.00156037	0.463403
cg09902062	SPRR4	50721	0.340848	0.307934	0.408949	0.415742	0.409074	0.160502	0.298378	0.310048	0.472588	0.503642	0.478358	0.19913	0.121665	0.504301	0.032474	0.375349	0.0461655	0.291344
cg18805469	SPRR4	50722	0.619498	0.612074	0.607469	0.616742	0.585202	0.385664	0.632086	0.607101	0.756197	0.783784	0.716585	0.580039	0.613254	0.711097	0.0171487	0.4128	0.121115	0.0180763
cg19526865		50723	0.266191	0.365243	0.568789	0.570199	0.59239	0.364959	0.633532	0.632819	0.598477	0.600573	0.57655	0.510704	0.435144	0.542229	0.23648	0.0010677	-0.0165019	0.370003
cg00922841	SPRR1A	50724	0.787581	0.754574	0.829444	0.847997	0.80763	0.617505	0.842305	0.83979	0.841875	0.876909	0.801277	0.732576	0.733955	0.839025	0.0297796	0.293476	0.00682445	0.4398
cg06101324	SPRR1A	50725	0.200736	0.193759	0.339511	0.353169	0.27861	0.299201	0.278709	0.261101	0.354334	0.282131	0.376189	0.26177	0.263629	0.428988	0.117531	0.0061035	0.0261231	0.21638
cg23799341	SPRR1A	50726	0.38047	0.378336	0.378209	0.410665	0.423874	0.32969	0.468159	0.410602	0.465513	0.468896	0.479768	0.323123	0.295286	0.454624	0.029631	0.269453	0.0110021	0.390813
cg04505023	SPRR1A	50727	0.384305	0.405404	0.571148	0.537317	0.476774	0.478318	0.532638	0.583162	0.544192	0.673862	0.584537	0.448744	0.467042	0.460621	0.135008	0.00879035	-6.02e-05	0.499422
cg04546999	SPRR1A	50728	0.237112	0.257504	0.602437	0.577327	0.586957	0.435262	0.581934	0.497118	0.594545	0.608741	0.57551	0.422531	0.441036	0.506324	0.288502	6.37029e-05	-0.022058	0.307352
cg22058298	SPRR1A	50729	0.853216	0.868705	0.834679	0.823455	0.745316	0.786984	0.765369	0.863564	0.852632	0.835718	0.848352	0.769372	0.705935	0.854003	-0.0538456	0.0876792	0.00777402	0.402906
cg27569034	SPRR1A	50730	0.755344	0.705224	0.723256	0.712925	0.7536	0.660225	0.811474	0.781587	0.800887	0.775059	0.87018	0.438424	0.580014	0.710525	-0.0121041	0.444676	-0.0446631	0.265423
cg07909128	SPRR1A	50731	0.728616	0.74965	0.887099	0.896281	0.815618	0.607144	0.879604	0.872959	0.868937	0.923261	0.853886	0.547884	0.695057	0.875507	0.0711371	0.223246	-0.0323621	0.335767
cg04841371	SPRR1A	50732	0.553238	0.584424	0.716436	0.723252	0.769266	0.647785	0.823004	0.805765	0.696608	0.712011	0.691388	0.631033	0.610325	0.6922	0.141092	0.00606777	-0.0753239	0.0186408
cg06111498		50733	0.195994	0.182064	0.267917	0.27263	0.225577	0.121657	0.234456	0.235954	0.192004	0.142757	0.223275	0.0894531	0.0817965	0.0977566	-0.00692645	0.448267	-0.0885247	0.0112251
cg24667326	SPRR3	50734	0.776008	0.769797	0.805384	0.787523	0.762384	0.609699	0.785324	0.76568	0.772551	0.788661	0.779713	0.612202	0.688865	0.762285	-0.0295465	0.282074	-0.0186198	0.329035
cg04138756	SPRR3	50735	0.640716	0.668571	0.719944	0.727966	0.601463	0.63678	0.660706	0.668512	0.565906	0.651906	0.653155	0.569086	0.656897	0.841931	0.00821099	0.442202	-0.0127485	0.392437
cg25856811	SPRR3	50736	0.642372	0.633336	0.729652	0.689586	0.646747	0.511433	0.686779	0.670545	0.712618	0.738583	0.674867	0.456632	0.485052	0.792596	0.0117372	0.441697	-0.0123992	0.425979
cg13444842	SPRR3	50737	0.8783	0.883691	0.876416	0.869935	0.82733	0.833947	0.846222	0.854382	0.860267	0.907546	0.833125	0.819801	0.807727	0.864159	-0.0309238	0.0772211	-0.00260077	0.440075
cg21543102	SPRR3	50738	0.606439	0.592256	0.801809	0.801483	0.75843	0.58745	0.816996	0.781485	0.828059	0.859759	0.790374	0.552977	0.568533	0.789709	0.145408	0.0462575	-0.0263738	0.347435
cg20671415	SPRR3	50739	0.435116	0.486405	0.709601	0.742958	0.660573	0.461754	0.69833	0.695057	0.78605	0.781387	0.722329	0.333309	0.478683	0.59965	0.17838	0.0569687	-0.0444774	0.306573
cg23117709		50740	0.324272	0.291542	0.487461	0.502902	0.471994	0.353486	0.522817	0.526481	0.503053	0.496822	0.45608	0.298146	0.270147	0.333764	0.127356	0.044216	-0.0845215	0.0609966
cg02570660		50741	0.169906	0.203592	0.432387	0.427121	0.489518	0.272612	0.577237	0.546252	0.4399	0.533485	0.445938	0.37302	0.312556	0.449225	0.254855	0.00119122	-0.0318337	0.28414
cg09872582		50742	0.264588	0.264582	0.413462	0.43506	0.360918	0.255754	0.351298	0.249576	0.446327	0.406157	0.48991	0.227546	0.257065	0.402093	0.0933454	0.0894534	0.0271719	0.31114
cg05250615		50743	0.789259	0.849958	0.89871	0.879507	0.872582	0.879984	0.903716	0.89809	0.899202	0.890045	0.901382	0.850848	0.880112	0.90118	0.068338	0.000323044	-0.00163685	0.433884
cg19740217		50744	0.876282	0.879565	0.903483	0.862743	0.844139	0.875004	0.882396	0.886938	0.88682	0.892542	0.874243	0.887569	0.872668	0.896992	0.0025378	0.41651	0.0093552	0.168684
cg16793318		50745	0.335917	0.314436	0.274144	0.159272	0.28031	0.311705	0.378674	0.338357	0.238014	0.348396	0.248278	0.198404	0.112417	0.390983	-0.0519301	0.214702	-0.0343283	0.259566
cg02531570		50746	0.375611	0.387389	0.586726	0.6644	0.581604	0.329496	0.63228	0.609594	0.638243	0.645009	0.605005	0.349794	0.377333	0.619211	0.171724	0.0411841	-0.0282509	0.356181
cg14414288	SPRR1B	50747	0.749903	0.788962	0.763516	0.76653	0.705049	0.667854	0.819356	0.704104	0.686665	0.772963	0.81596	0.650522	0.572705	0.789771	-0.0431832	0.223272	-0.0229703	0.308738
cg18780284	SPRR1B	50749	0.621258	0.605357	0.735607	0.733642	0.560497	0.590275	0.605411	0.59959	0.700299	0.711706	0.602244	0.409793	0.565193	0.76949	0.0186715	0.403285	-0.0110497	0.430647
cg02919982	SPRR1B	50750	0.595432	0.585106	0.630327	0.618897	0.655452	0.65679	0.642467	0.64383	0.661116	0.627914	0.63427	0.636777	0.635744	0.665146	0.0521253	0.000190391	0.00220065	0.402964
cg24675922		50751	0.155195	0.116217	0.150223	0.117351	0.263836	0.0655676	0.28707	0.279975	0.227451	0.198395	0.288681	0.233259	0.117309	0.189368	0.0658348	0.128312	0.0150734	0.372937
cg01011918	SPRR2D	50752	0.568181	0.598001	0.576247	0.586363	0.598139	0.571175	0.574861	0.574467	0.58814	0.60382	0.57498	0.574381	0.563572	0.52534	-0.00713404	0.322966	-0.00850312	0.240626
cg14826683	SPRR2D	50753	0.163037	0.156246	0.231128	0.352192	0.408778	0.191588	0.523414	0.590778	0.402427	0.699467	0.592633	0.163073	0.187632	0.11477	0.211849	0.0832654	-0.0229795	0.425298
cg18029686	SPRR2D	50754	0.0749314	0.0786625	0.111607	0.145065	0.256939	0.109467	0.424595	0.444749	0.224585	0.441035	0.443329	0.106079	0.233449	0.0653827	0.173727	0.0697764	0.00357298	0.484711
cg10812889	SPRR2D	50755	0.595381	0.621508	0.660842	0.695319	0.629645	0.744085	0.666853	0.641732	0.733152	0.731448	0.781785	0.759258	0.740057	0.689005	0.0976537	0.00960214	0.0660383	0.00542276
cg03943115	SPRR2D	50756	0.556258	0.594941	0.574904	0.540592	0.42983	0.497106	0.352857	0.405831	0.503701	0.497545	0.556352	0.498673	0.472546	0.524385	-0.0877393	0.0444844	0.0420139	0.138872
cg18087023	SPRR2D	50757	0.573613	0.587063	0.637954	0.658111	0.625866	0.890072	0.61113	0.592735	0.58239	0.509164	0.59108	0.893586	0.893709	0.888533	0.117523	0.148647	0.0570986	0.264276
cg12891678		50758	0.611727	0.601989	0.737915	0.692536	0.714869	0.690143	0.755156	0.732805	0.683013	0.663399	0.642344	0.717568	0.726583	0.744656	0.101558	0.000840383	-0.0243101	0.119125
cg25061863		50759	0.866406	0.868341	0.869414	0.885702	0.846487	0.851038	0.891145	0.862732	0.910135	0.893801	0.851792	0.864635	0.845993	0.874606	0.00324958	0.417482	0.00574085	0.32799
cg21478326		50760	0.0470818	0.0417852	0.0525468	0.0216788	0.043458	0.015436	0.0335909	0.0254709	0.0360508	0.0919839	0.0269628	0.0167076	0.0244538	0.036542	-0.00902665	0.282875	0.00675324	0.29979
cg14966325	SPRR2A	50761	0.719194	0.709917	0.682511	0.740146	0.788809	0.749687	0.874393	0.854769	0.706903	0.70874	0.653953	0.75248	0.719193	0.76776	0.0353896	0.235974	-0.0635478	0.0453101
cg04993112	SPRR2A	50763	0.431037	0.400929	0.241713	0.168323	0.36134	0.318801	0.242424	0.244796	0.230091	0.256686	0.258749	0.310225	0.356019	0.560777	-0.120154	0.0640525	0.0658584	0.137665
cg22014834	SPRR2A	50764	0.854271	0.850323	0.836476	0.86731	0.831665	0.823851	0.826539	0.833056	0.857705	0.882028	0.819019	0.834712	0.842187	0.848076	-0.0104116	0.232098	0.0108048	0.171776
cg09169531	SPRR2A	50765	0.799388	0.801469	0.850741	0.825013	0.789593	0.797617	0.81103	0.79921	0.856508	0.865962	0.778711	0.813202	0.805512	0.810257	0.0165177	0.213464	0.00949078	0.287312
cg10916269	SPRR2A	50766	0.792889	0.780978	0.842112	0.78772	0.631018	0.677205	0.570808	0.539916	0.735294	0.816192	0.754675	0.545945	0.670258	0.770612	-0.0917874	0.128737	0.0406994	0.265133
cg14630856		50767	0.558414	0.589695	0.658588	0.676647	0.702507	0.574152	0.587837	0.637482	0.729485	0.597101	0.684914	0.701458	0.640576	0.675569	0.0814719	0.0223149	0.031982	0.140398
cg20612962	SPRR2B	50768	0.489689	0.521042	0.670636	0.652531	0.631834	0.55288	0.652241	0.632086	0.632591	0.657111	0.598591	0.535095	0.622211	0.62372	0.116428	0.00122371	-0.0204814	0.207343
cg13950674	SPRR2B	50769	0.523971	0.546194	0.536542	0.549517	0.54526	0.531325	0.563222	0.555548	0.543648	0.554697	0.558125	0.511998	0.470542	0.529913	0.00244587	0.449858	-0.0187485	0.109427
cg06400319	SPRR2B	50770	0.758316	0.727694	0.811428	0.799405	0.773539	0.766461	0.791673	0.78005	0.800218	0.879968	0.796262	0.775347	0.772723	0.791625	0.0518866	0.0198615	0.0155976	0.197149
cg11556408	SPRR2B	50771	0.765397	0.768359	0.824573	0.790075	0.747273	0.733403	0.773748	0.764366	0.810073	0.871364	0.748336	0.761351	0.743407	0.78766	0.0127575	0.335306	0.0147922	0.273866
cg23466005	SPRR2B	50772	0.811777	0.799634	0.846822	0.840245	0.826176	0.80926	0.854337	0.847361	0.821049	0.822879	0.846122	0.769325	0.808015	0.800286	0.0186178	0.163896	-0.0260874	0.0323058
cg08684904	SPRR2B	50773	0.637299	0.625186	0.633407	0.621902	0.577267	0.581755	0.596754	0.619262	0.643363	0.655774	0.604665	0.548627	0.608296	0.630769	-0.0210889	0.182616	0.0101911	0.293999
cg10534463		50774	0.664077	0.637712	0.776408	0.78649	0.711427	0.745298	0.827468	0.775666	0.817854	0.702307	0.611264	0.673483	0.569153	0.688865	0.0729124	0.118734	-0.0933055	0.0177601
cg27631593	SPRR2E	50775	0.811357	0.817848	0.798836	0.789021	0.754838	0.730313	0.806107	0.804246	0.783513	0.840939	0.807701	0.786335	0.74961	0.79964	-0.0270108	0.121795	0.0140628	0.22228
cg08555657	SPRR2E	50776	0.645733	0.624997	0.68997	0.701595	0.653355	0.638863	0.652629	0.64284	0.696748	0.770224	0.638586	0.653957	0.636911	0.672502	0.0353164	0.121388	0.0149459	0.266753
cg00152644	SPRR2E	50777	0.782499	0.773394	0.811561	0.801332	0.727263	0.730428	0.760888	0.751587	0.807209	0.880718	0.75538	0.743014	0.75643	0.779634	-0.00249308	0.469596	0.0232212	0.191389
cg07008779		50778	0.554602	0.541439	0.619111	0.636061	0.637666	0.564782	0.642408	0.644774	0.698483	0.824991	0.732191	0.614066	0.620291	0.561833	0.1017	0.0402577	0.0511753	0.120276
cg08250105		50779	0.630107	0.6919	0.599798	0.537375	0.495565	0.656047	0.612242	0.625855	0.600853	0.760792	0.652546	0.715837	0.701913	0.723542	-0.0208064	0.362814	0.104767	0.00557723
cg05442665		50780	0.0956914	0.119268	0.300171	0.353026	0.232255	0.197816	0.260017	0.268056	0.260169	0.261284	0.297028	0.122481	0.0787438	0.0943227	0.119634	0.0419308	-0.0828856	0.0490903
cg04121973	SPRR2F	50781	0.759479	0.729763	0.737276	0.742019	0.714553	0.716863	0.716329	0.698173	0.741841	0.7751	0.715803	0.702191	0.720917	0.723334	-0.0192543	0.126058	0.00899538	0.241743
cg22946974	SPRR2F	50783	0.81922	0.826283	0.864787	0.85226	0.862091	0.847361	0.877127	0.843591	0.783992	0.633812	0.794724	0.847351	0.850698	0.862238	0.00391798	0.468655	-0.0624003	0.0534965
cg22204954	SPRR2F	50784	0.569885	0.572348	0.558999	0.552453	0.545098	0.501487	0.567662	0.562418	0.571066	0.645001	0.546252	0.544173	0.511491	0.513966	-0.019444	0.244041	0.00730533	0.375455
cg24521087	SPRR2F	50785	0.59532	0.560313	0.568547	0.612774	0.530657	0.561046	0.495028	0.490135	0.562671	0.543552	0.506066	0.593033	0.576832	0.576886	-0.0263807	0.191119	0.0168085	0.241312
cg09267498	SPRR2F	50786	0.836427	0.824856	0.749678	0.712764	0.815406	0.741318	0.864868	0.744001	0.762697	0.797173	0.84582	0.791518	0.770603	0.824333	-0.0456265	0.101272	0.0273515	0.164185
cg22662002	SPRR2F	50787	0.902366	0.872952	0.848306	0.913189	0.894927	0.85904	0.871797	0.904633	0.933939	0.908601	0.92325	0.891446	0.861122	0.875929	0.00285579	0.445775	0.0170658	0.150483
cg09151517	SPRR2F	50788	0.915822	0.856879	0.856935	0.926544	0.8787	0.888818	0.900806	0.88768	0.912156	0.844806	0.901802	0.910832	0.890218	0.896718	0.00498433	0.399554	0.00284122	0.421001
cg07555059		50789	0.69959	0.698297	0.750085	0.711734	0.738878	0.678767	0.733	0.721753	0.714954	0.729281	0.672763	0.724635	0.72244	0.747687	0.0215547	0.121475	-0.00374287	0.400667
cg07440476		50790	0.180714	0.166865	0.159273	0.204127	0.172332	0.06988	0.188214	0.23761	0.243065	0.0943207	0.184246	0.0685637	0.0810693	0.0571284	-0.027137	0.299575	-0.050507	0.108857
cg00259467		50791	0.776869	0.769922	0.668079	0.724807	0.738459	0.74739	0.745751	0.752469	0.691145	0.774508	0.741838	0.599787	0.771321	0.806661	-0.0432109	0.151564	0.00138418	0.483803
cg13401840	SPRR2C	50792	0.721123	0.72367	0.78495	0.740687	0.771314	0.768429	0.83814	0.822539	0.777534	0.76062	0.812773	0.761398	0.767079	0.831245	0.0639957	0.0086736	-0.0025684	0.448106
cg00891995	SPRR2C	50793	0.157999	0.163244	0.176587	0.173685	0.180058	0.146115	0.22988	0.250519	0.234965	0.233607	0.240909	0.121237	0.191747	0.119946	0.0309832	0.190436	-0.00240538	0.466835
cg00535683	SPRR2C	50794	0.671332	0.696706	0.716212	0.736498	0.727129	0.627008	0.81221	0.724668	0.77579	0.80102	0.802035	0.75245	0.770105	0.744607	0.065125	0.0520551	0.0503804	0.0406871
cg25212571	SPRR2C	50795	0.666799	0.711888	0.655599	0.645052	0.682665	0.699758	0.8109	0.810523	0.741993	0.860663	0.703089	0.691183	0.779252	0.734081	0.0452196	0.192159	0.034294	0.203398
cg07804289	SPRR2C	50796	0.413515	0.361948	0.274465	0.239957	0.234115	0.418926	0.246735	0.259063	0.128773	0.112975	0.266834	0.28125	0.364102	0.459055	-0.113878	0.0772645	-0.0100452	0.436874
cg10119001	SPRR2C	50797	0.514953	0.602277	0.79893	0.851652	0.791818	0.61393	0.794996	0.744664	0.856584	0.817564	0.776962	0.690247	0.63934	0.773609	0.20391	0.00220879	-0.00694737	0.442615
cg23606417	SPRR2C	50798	0.356902	0.319586	0.354128	0.368868	0.339778	0.353574	0.369987	0.347338	0.402376	0.403939	0.366909	0.351296	0.36387	0.341352	0.0253739	0.0745942	0.0160114	0.100636
cg03969260	SPRR2G	50799	0.622755	0.632378	0.655035	0.689131	0.685022	0.640462	0.691431	0.67223	0.730316	0.695316	0.699331	0.678376	0.715165	0.781438	0.0668717	0.0139168	0.0444385	0.0131293
cg12524488	SPRR2G	50800	0.645956	0.574987	0.689649	0.670051	0.485056	0.600458	0.466912	0.431276	0.651919	0.741638	0.703395	0.538998	0.536344	0.695588	-0.00953112	0.452393	0.0874132	0.0802541
cg22567305	SPRR2G	50801	0.8315	0.79698	0.806767	0.821643	0.7431	0.74647	0.818772	0.802661	0.843121	0.886675	0.787195	0.681088	0.723348	0.817373	-0.0243889	0.285841	-0.000102483	0.498842
cg11267802	SPRR2G	50802	0.256248	0.253231	0.292908	0.36569	0.310176	0.356369	0.154728	0.0842724	0.3885	0.416226	0.392434	0.105816	0.114624	0.273363	0.0165195	0.429014	0.0211366	0.391271
cg09581452	SPRR2G	50803	0.412582	0.370059	0.574003	0.491054	0.362403	0.287687	0.374135	0.25657	0.554031	0.516622	0.497423	0.292973	0.34002	0.329616	0.0150572	0.429378	0.0308054	0.329304
cg12112007	SPRR2G	50804	0.325016	0.352641	0.329054	0.276114	0.343346	0.187718	0.409322	0.388551	0.338133	0.407768	0.370137	0.343702	0.376266	0.567578	0.0226451	0.367609	0.0782464	0.0672753
cg02746334	SPRR2G	50805	0.766202	0.780744	0.882154	0.89454	0.867296	0.8326	0.870082	0.868353	0.914319	0.888774	0.868775	0.743763	0.832981	0.864821	0.0872316	0.00899691	-0.0169322	0.262941
cg20141817	SPRR2G	50806	0.707944	0.705309	0.843609	0.845907	0.791592	0.797647	0.753304	0.730396	0.824157	0.797511	0.740698	0.784078	0.803262	0.884175	0.0930679	0.00787759	0.0119045	0.335275
cg03924662	LOC119289	50807	0.362729	0.34198	0.449397	0.458274	0.342852	0.39529	0.273969	0.347621	0.531408	0.614341	0.558734	0.218856	0.287971	0.278502	0.0440801	0.321279	0.0370682	0.31751
cg00811275	LOC119289	50808	0.138975	0.144309	0.225932	0.228468	0.330427	0.0622827	0.433766	0.355155	0.348561	0.134869	0.34454	0.172349	0.19683	0.0689651	0.100204	0.139263	-0.0616527	0.201031
cg19617611	LOC119289	50809	0.363488	0.361192	0.521381	0.474702	0.442111	0.393398	0.537914	0.515672	0.457848	0.477095	0.468561	0.407894	0.437142	0.532866	0.109875	0.0041923	-0.0172954	0.277823
cg22282544	LOC119289	50810	0.846605	0.840795	0.719424	0.767781	0.796883	0.767475	0.824169	0.827266	0.71967	0.67093	0.62805	0.778271	0.721958	0.797855	-0.0920556	0.030953	-0.0643775	0.0319834
cg00414963	LOC119289	50811	0.629348	0.638514	0.807422	0.878027	0.737533	0.4366	0.770666	0.747973	0.903557	0.752711	0.884444	0.570902	0.62186	0.832518	0.11142	0.148716	0.0312952	0.35881
cg17924795	LOC119289	50812	0.0691372	0.0826985	0.221048	0.169894	0.191406	0.114171	0.13259	0.0872546	0.179887	0.21211	0.283721	0.0713552	0.0879915	0.0833045	0.0769765	0.0718082	0.000334225	0.496805
cg06804411	LELP1	50813	0.780171	0.776278	0.813937	0.839985	0.767092	0.683467	0.764095	0.678127	0.827376	0.862408	0.713162	0.559306	0.544705	0.811798	-0.0394368	0.3097	-0.0379917	0.279685
cg24091195	LELP1	50814	0.321505	0.381505	0.164624	0.214201	0.310628	0.343159	0.280994	0.294527	0.165571	0.111074	0.133393	0.33485	0.309844	0.467729	-0.0906223	0.131479	-0.0142789	0.412981
cg02303399	LELP1	50815	0.807525	0.809477	0.863484	0.829439	0.813817	0.625984	0.846154	0.762398	0.850071	0.776154	0.760217	0.570646	0.559268	0.842052	-0.0501942	0.273577	-0.0638114	0.17107
cg23219336	LELP1	50816	0.696789	0.687459	0.816118	0.841875	0.815261	0.601279	0.851556	0.825286	0.777014	0.76273	0.667675	0.613967	0.605752	0.82864	0.0584719	0.218077	-0.0825996	0.0789645
cg02886578	LELP1	50817	0.599727	0.543932	0.638254	0.654511	0.592771	0.441966	0.606711	0.574366	0.7264	0.763354	0.691501	0.34026	0.261452	0.738153	0.0139784	0.45343	0.00209012	0.491581
cg21936464	LELP1	50818	0.828432	0.801753	0.850572	0.848901	0.837596	0.586784	0.753957	0.738524	0.790858	0.748011	0.757155	0.654394	0.677137	0.85716	-0.0566717	0.192845	-0.0219366	0.339724
cg08242576	LELP1	50819	0.514822	0.588553	0.456904	0.493759	0.636265	0.69237	0.646727	0.620818	0.488188	0.415822	0.469769	0.591358	0.67748	0.725066	0.0245232	0.379355	-0.0298598	0.323394
cg18140889	LELP1	50820	0.425597	0.35748	0.201921	0.245868	0.259085	0.127179	0.393516	0.322823	0.217077	0.174171	0.234532	0.309718	0.33868	0.46186	-0.11767	0.0604996	0.0309409	0.299205
cg05947355		50821	0.794745	0.826867	0.896335	0.898593	0.863391	0.827259	0.878759	0.871788	0.908022	0.949905	0.858832	0.8255	0.816778	0.884978	0.0625389	0.024676	0.0013151	0.478069
cg17572196	PRR9	50822	0.184362	0.212902	0.15005	0.13993	0.122122	0.0681957	0.0400301	0.0464166	0.0591479	0.0606293	0.0932646	0.148262	0.217579	0.425837	-0.0676764	0.202579	0.0729958	0.128056
cg02797183	PRR9	50823	0.434571	0.463073	0.508595	0.509075	0.510488	0.605214	0.637879	0.623599	0.535615	0.536758	0.537297	0.613493	0.616965	0.542177	0.115941	0.00426742	-0.00209102	0.473214
cg25133453	PRR9	50824	0.790839	0.762781	0.767972	0.797463	0.773536	0.715995	0.812453	0.80763	0.816433	0.851126	0.789941	0.65071	0.631479	0.797077	-0.0091588	0.42823	-0.023047	0.289648
cg19814746	PRR9	50825	0.650275	0.648379	0.639848	0.671485	0.58454	0.700286	0.85067	0.855896	0.77424	0.754209	0.873392	0.575218	0.65454	0.716082	0.0715403	0.179725	0.00749275	0.453195
cg14862474	PRR9	50826	0.110064	0.122904	0.103208	0.121066	0.176584	0.329637	0.125826	0.13778	0.259622	0.249749	0.370532	0.303948	0.274323	0.287699	0.111847	0.0600548	0.125295	0.00439812
cg05668779	PRR9	50827	0.0754428	0.0820553	0.107837	0.141224	0.156359	0.303585	0.066941	0.132347	0.233533	0.316657	0.307618	0.299684	0.283668	0.296889	0.14178	0.0291742	0.138293	0.00140105
cg27433043		50828	0.099218	0.0589699	0.125286	0.114248	0.153279	0.127269	0.268226	0.34224	0.243469	0.204748	0.330714	0.133304	0.227541	0.243856	0.130421	0.0233158	0.0421807	0.193074
cg17063111		50829	0.620635	0.66223	0.634888	0.615332	0.657512	0.672144	0.771277	0.760774	0.598759	0.613052	0.53521	0.474107	0.624763	0.647838	-0.00762777	0.450919	-0.103033	0.0105836
cg18170074		50830	0.774107	0.772773	0.694419	0.738267	0.723382	0.585627	0.82251	0.797068	0.701755	0.69656	0.720177	0.75175	0.667112	0.792274	-0.0491984	0.157295	-0.00527398	0.44726
cg12703306		50832	0.639258	0.622076	0.880838	0.882477	0.853985	0.799702	0.860155	0.860398	0.902483	0.927855	0.868	0.83193	0.802527	0.767153	0.222459	1.27041e-05	-0.00626788	0.412944
cg02632109		50833	0.923155	0.890764	0.898965	0.90632	0.852113	0.851457	0.856871	0.863697	0.932137	0.883027	0.865519	0.843614	0.871602	0.881373	-0.0314015	0.0693919	0.00797495	0.310744
cg17650614		50834	0.787681	0.821804	0.79251	0.817012	0.816106	0.738423	0.805616	0.787049	0.819529	0.796771	0.787209	0.718406	0.75362	0.818784	-0.017156	0.25432	-0.0103994	0.308205
cg26339974	LOR	50835	0.721291	0.752015	0.669787	0.683523	0.584646	0.618397	0.537096	0.53638	0.609902	0.714056	0.612585	0.701422	0.707426	0.808031	-0.0880487	0.0797784	0.0872658	0.0266316
cg17761453	LOR	50836	0.805858	0.793697	0.810195	0.830889	0.771723	0.746961	0.805765	0.803741	0.84987	0.846388	0.800375	0.763279	0.759967	0.78549	-0.00189048	0.470113	0.00601593	0.386485
cg09920733	LOR	50837	0.884707	0.858638	0.876406	0.874627	0.84922	0.82528	0.872117	0.869879	0.84683	0.882281	0.852036	0.753818	0.825774	0.865316	-0.022207	0.207774	-0.0235789	0.135236
cg06970571	LOR	50838	0.819099	0.824763	0.815708	0.800578	0.816318	0.78794	0.823258	0.83354	0.846263	0.859772	0.807824	0.808633	0.80667	0.826564	-0.00250887	0.433422	0.013064	0.138838
cg19458078	LOR	50839	0.817938	0.831376	0.813172	0.808682	0.799876	0.720139	0.820372	0.807111	0.84409	0.891143	0.817421	0.796368	0.811179	0.813337	-0.0127493	0.329593	0.0340311	0.0651483
cg27626424	LOR	50840	0.843541	0.840121	0.858847	0.858183	0.826332	0.796633	0.835459	0.840459	0.850288	0.867824	0.83243	0.810504	0.809541	0.821915	-0.00779648	0.319745	-0.00390198	0.388194
cg14563787	LOR	50841	0.814201	0.826491	0.829576	0.840689	0.836942	0.841939	0.822338	0.816542	0.824968	0.844298	0.833354	0.823322	0.839081	0.84583	0.0128936	0.0525647	0.00380422	0.261832
cg05001111	LOR	50842	0.365423	0.327438	0.239465	0.218146	0.350466	0.404167	0.0724922	0.115922	0.233979	0.18811	0.26666	0.393304	0.438492	0.267232	-0.0807279	0.175984	0.0645197	0.17485
cg04645211	LOR	50843	0.416114	0.445889	0.441733	0.459281	0.466835	0.431349	0.450891	0.448659	0.452182	0.388319	0.455388	0.409111	0.38514	0.367124	-0.0013338	0.479164	-0.0402474	0.0147714
cg27020649	LOR	50844	0.51446	0.486496	0.426045	0.479558	0.446143	0.579555	0.396002	0.439396	0.513186	0.491186	0.49801	0.414471	0.357114	0.433047	-0.0443356	0.165465	-0.0099475	0.393721
cg08611411	LOR	50845	0.0377763	0.0328907	0.020701	0.0188751	0.0210302	0.010734	0.011171	0.0114539	0.0143523	0.014961	0.0219257	0.011894	0.0169724	0.0175152	-0.019368	2.16614e-05	0.000609222	0.405648
cg21860629	LOR	50846	0.0162042	0.0263273	0.03309	0.0163843	0.0221836	0.000992702	0.0210757	0.0181146	0.0127055	0.0330197	0.0205826	0.0255507	0.0172769	0.00674415	-0.00228907	0.375992	0.000673132	0.454249
cg11534293	LOR	50847	0.0519257	0.0669218	0.0568943	0.0473087	0.0606737	0.0470602	0.0604269	0.0562602	0.0460117	0.0705499	0.0526602	0.0758695	0.060322	0.0391687	-0.00332326	0.343308	0.0026597	0.341234
cg10228283	LOR	50848	0.329491	0.33887	0.33211	0.346363	0.365887	0.314979	0.379919	0.372848	0.365723	0.325383	0.37559	0.240743	0.250229	0.0414485	-0.0249121	0.364798	-0.0854983	0.0643879
cg07387429		50849	0.216178	0.245125	0.180205	0.151373	0.0711566	0.3895	0.0526864	0.0588716	0.107829	0.0708052	0.155962	0.262854	0.169187	0.295501	-0.0668241	0.20198	0.0263906	0.342797
cg05868255		50850	0.861642	0.861953	0.842298	0.817149	0.850255	0.870195	0.850654	0.879853	0.845387	0.831002	0.897746	0.871216	0.868597	0.85336	-0.00532097	0.374172	0.00948367	0.242551
cg17842936		50851	0.22283	0.210227	0.229245	0.269273	0.279376	0.118373	0.266698	0.204481	0.161309	0.0953802	0.0720763	0.0917274	0.0952788	0.228969	-0.0405127	0.248166	-0.103784	0.00681618
cg19205618		50852	0.419811	0.45181	0.64397	0.639842	0.621912	0.496219	0.804852	0.788652	0.634658	0.638123	0.649388	0.532644	0.551383	0.635111	0.200586	0.00523573	-0.0590232	0.138706
cg25456571		50853	0.44515	0.510793	0.820287	0.861026	0.823282	0.536163	0.876172	0.87514	0.881238	0.894517	0.851881	0.497189	0.531105	0.631822	0.27868	0.0165591	-0.0840528	0.190567
cg00450384		50854	0.752967	0.791027	0.817219	0.851543	0.797817	0.694967	0.854262	0.851162	0.824799	0.862545	0.82433	0.758394	0.769054	0.821829	0.0386632	0.154278	-0.0010029	0.486865
cg05937180	PGLYRP3	50855	0.634631	0.582636	0.62149	0.641287	0.578108	0.430398	0.572368	0.540264	0.573268	0.628699	0.639174	0.467077	0.458558	0.751899	-0.033418	0.314574	0.0224598	0.345751
cg06678477	PGLYRP3	50856	0.711322	0.727863	0.849799	0.883324	0.851405	0.611238	0.921365	0.900038	0.846134	0.91206	0.887643	0.700763	0.60573	0.801338	0.0946437	0.136896	-0.043917	0.263101
cg12428378	PGLYRP3	50857	0.509006	0.529106	0.709542	0.728831	0.651119	0.585664	0.79765	0.786106	0.638746	0.691753	0.655497	0.585991	0.600787	0.675691	0.156559	0.00542611	-0.0684077	0.0476707
cg01905229	PGLYRP3	50858	0.514082	0.483622	0.500648	0.515393	0.521903	0.201356	0.541643	0.507831	0.544972	0.548796	0.572143	0.238841	0.39312	0.590843	-0.0257278	0.394263	0.0166568	0.416959
cg09295759	PGLYRP3	50859	0.91703	0.917284	0.889997	0.932909	0.889614	0.887446	0.891646	0.901349	0.902608	0.918816	0.909268	0.850825	0.831748	0.891543	-0.0256764	0.111925	-0.0146924	0.188793
cg22702025	PGLYRP3	50860	0.771277	0.772774	0.782476	0.794775	0.753749	0.61782	0.787877	0.756997	0.792776	0.826126	0.776395	0.738322	0.643464	0.788924	-0.0170499	0.357942	0.0120519	0.377868
cg04450606	PGLYRP3	50861	0.607919	0.565184	0.705713	0.774124	0.713131	0.433969	0.740552	0.711406	0.762447	0.765896	0.673656	0.333636	0.399079	0.69926	0.0561875	0.317422	-0.0741535	0.220445
cg10083103	PGLYRP3	50862	0.293675	0.289361	0.287333	0.286739	0.400601	0.357085	0.461341	0.399984	0.324255	0.239892	0.427117	0.415413	0.313231	0.476856	0.0743024	0.101943	0.0006133	0.494788
cg03222483	PGLYRP3	50863	0.818801	0.73364	0.74749	0.789373	0.726427	0.634514	0.843869	0.772055	0.70684	0.777867	0.667581	0.475885	0.379793	0.78572	-0.0839355	0.211865	-0.120007	0.0680658
cg08244156	PGLYRP3	50864	0.57497	0.523537	0.709817	0.725682	0.754702	0.278697	0.865078	0.843624	0.694806	0.838228	0.605423	0.422658	0.52234	0.680075	0.112507	0.202603	-0.0690117	0.263991
cg09448880	PGLYRP3	50865	0.802163	0.766344	0.542273	0.543472	0.516423	0.364204	0.537916	0.551348	0.598332	0.664046	0.605692	0.545717	0.494295	0.844894	-0.216869	0.0112872	0.116224	0.0360702
cg06275635	PGLYRP3	50866	0.604273	0.568444	0.588515	0.589643	0.635802	0.475349	0.835397	0.845934	0.68948	0.7037	0.611887	0.418429	0.435476	0.717857	0.0425972	0.342605	-0.0656353	0.22162
cg21843015	PGLYRP3	50867	0.134427	0.127257	0.246904	0.243847	0.263478	0.175301	0.274844	0.209452	0.285256	0.374978	0.308417	0.102807	0.176972	0.284033	0.114682	0.0243987	0.0197728	0.327186
cg25374078		50868	0.640296	0.640929	0.62004	0.646688	0.624456	0.519253	0.658466	0.653083	0.664619	0.590911	0.638224	0.54891	0.548126	0.536649	-0.0364938	0.181978	-0.0324241	0.155148
cg18241291		50869	0.196287	0.130739	0.228459	0.0968187	0.16394	0.122239	0.288716	0.336893	0.153899	0.215509	0.204195	0.249729	0.145664	0.235785	0.039974	0.230181	-0.00538053	0.45092
cg17400502	PGLYRP4	50870	0.126015	0.122333	0.137453	0.13142	0.173075	0.159519	0.262862	0.11753	0.131706	0.11844	0.112505	0.102005	0.0965325	0.170826	0.0186484	0.292185	-0.0416408	0.0573862
cg08369201	PGLYRP4	50871	0.290782	0.308257	0.242772	0.230158	0.43454	0.310925	0.435352	0.396859	0.290057	0.469446	0.452524	0.372964	0.146169	0.596595	0.0653439	0.244734	0.0461914	0.274385
cg21400802	PGLYRP4	50872	0.446529	0.4198	0.478926	0.489328	0.500822	0.28711	0.682227	0.675051	0.472637	0.535244	0.554369	0.126717	0.187754	0.622714	0.0345769	0.398349	-0.102338	0.173512
cg15623013	PGLYRP4	50873	0.576231	0.601215	0.729854	0.70474	0.598431	0.471325	0.79812	0.734075	0.688947	0.648666	0.730589	0.442314	0.498673	0.725075	0.0588446	0.253919	-0.0503806	0.242605
cg15043342	PGLYRP4	50874	0.512644	0.52388	0.502422	0.515706	0.545615	0.515449	0.5228	0.521503	0.509706	0.550406	0.524668	0.609421	0.593288	0.686926	0.0315639	0.221912	0.0584868	0.0289074
cg06934359	PGLYRP4	50875	0.633033	0.551566	0.711258	0.696143	0.659457	0.52549	0.664134	0.609298	0.673437	0.687854	0.820477	0.578626	0.650993	0.805598	0.0812645	0.108942	0.058534	0.121461
cg01798266	PGLYRP4	50876	0.780902	0.759426	0.597962	0.584527	0.545119	0.57284	0.551244	0.5129	0.60694	0.600019	0.5047	0.64286	0.66734	0.814658	-0.170071	0.00798711	0.0786541	0.0506273
cg26844457	PGLYRP4	50877	0.454951	0.518521	0.731241	0.747081	0.645257	0.449216	0.674434	0.634467	0.732764	0.808495	0.760276	0.595106	0.476311	0.614766	0.169048	0.0304152	0.0176701	0.398577
cg27653765	PGLYRP4	50878	0.309427	0.321975	0.600014	0.646937	0.71498	0.508959	0.771136	0.750116	0.703767	0.720386	0.664518	0.470532	0.442342	0.47853	0.306983	0.0020584	-0.0853444	0.114669
cg10215274	PGLYRP4	50879	0.268669	0.418513	0.657268	0.662576	0.690956	0.456754	0.783207	0.77454	0.705292	0.729614	0.706897	0.619951	0.669157	0.683981	0.334758	0.000134025	0.0149318	0.387277
cg03277515	PGLYRP4	50880	0.649094	0.623671	0.616435	0.634093	0.611929	0.646799	0.602791	0.632407	0.630113	0.59463	0.623931	0.615315	0.608535	0.57365	-0.0204963	0.0984166	-0.0163801	0.0801678
cg02956542	PGLYRP4	50881	0.55074	0.558029	0.608828	0.683597	0.553448	0.47074	0.595421	0.599948	0.601584	0.736135	0.643692	0.556487	0.47099	0.576885	0.0370951	0.260306	0.0122987	0.397838
cg21691717	PGLYRP4	50882	0.769923	0.776762	0.859773	0.841773	0.852683	0.798394	0.777766	0.778841	0.877065	0.845891	0.861528	0.763162	0.756862	0.871582	0.0504342	0.0763781	0.0111435	0.344872
cg06954535	PGLYRP4	50883	0.673195	0.676508	0.735026	0.752692	0.740735	0.702902	0.735468	0.734773	0.744461	0.765106	0.741416	0.705643	0.710458	0.728495	0.0582467	0.00057365	-0.00100292	0.465706
cg01093088	PGLYRP4	50884	0.57474	0.578119	0.720951	0.746422	0.687052	0.603521	0.70131	0.701521	0.67401	0.738672	0.703391	0.604547	0.660556	0.614877	0.103306	0.00746842	-0.0274538	0.181915
cg14437112		50885	0.0799074	0.0876457	0.0705973	0.0810136	0.100862	0.0867142	0.0925429	0.103938	0.0732335	0.069426	0.0858596	0.0856781	0.0968346	0.08577	0.00226257	0.395474	-0.00647764	0.172138
cg11630221		50886	0.81904	0.816298	0.853845	0.867317	0.784583	0.820555	0.800241	0.713947	0.874455	0.861455	0.845639	0.820205	0.823683	0.850184	0.00867306	0.397818	0.0391891	0.0676349
cg03555201		50887	0.732421	0.704702	0.757493	0.777187	0.722924	0.571016	0.683111	0.656021	0.80238	0.649485	0.795897	0.432594	0.57073	0.641271	-0.0468858	0.285521	-0.0458989	0.247982
cg07039113	S1A9	50888	0.648405	0.63738	0.760947	0.743307	0.710303	0.420367	0.80594	0.810588	0.754918	0.712328	0.768025	0.498455	0.479989	0.779054	0.0441259	0.33446	-0.0431141	0.305727
cg25286012	S1A9	50889	0.629319	0.622453	0.445076	0.425375	0.372449	0.49093	0.374973	0.381528	0.422081	0.383289	0.449455	0.486433	0.517039	0.659322	-0.175224	0.00629058	0.0712147	0.0686198
cg11787791	S1A9	50890	0.670006	0.711382	0.791407	0.83304	0.804979	0.782075	0.82126	0.81059	0.836148	0.832683	0.804829	0.807014	0.782206	0.822034	0.119995	2.2891e-06	0.00692717	0.276252
cg23092820	S1A9	50891	0.768772	0.767877	0.763136	0.822151	0.780095	0.637283	0.736354	0.691917	0.798493	0.837458	0.785845	0.607457	0.571022	0.78991	-0.0332311	0.307401	-0.00679178	0.450492
cg03165378	S1A9	50892	0.797097	0.707893	0.700091	0.661063	0.646847	0.592439	0.853587	0.837751	0.701595	0.705566	0.620559	0.692805	0.514706	0.818386	-0.0570454	0.231951	-0.0396937	0.261832
cg26937038	S1A9	50893	0.778671	0.771789	0.853651	0.84423	0.839934	0.718345	0.87729	0.882667	0.840842	0.861543	0.850362	0.8439	0.763226	0.843617	0.0597372	0.0543011	-0.00210437	0.471313
cg02711163	S1A9	50894	0.504885	0.500258	0.591905	0.60094	0.532817	0.434121	0.67617	0.551828	0.536315	0.600766	0.551973	0.340069	0.39415	0.582026	0.0301854	0.338316	-0.0637471	0.136238
cg05848175	S1A9	50895	0.764342	0.73588	0.743364	0.796816	0.718494	0.622591	0.853901	0.807626	0.783467	0.715173	0.787958	0.609927	0.720107	0.8008	-0.00342524	0.475384	-0.0208935	0.323834
cg21133837	S1A9	50896	0.490235	0.469329	0.557863	0.548652	0.565618	0.436719	0.569875	0.547311	0.485089	0.547238	0.548283	0.509188	0.483891	0.568381	0.0508939	0.063758	-0.0139947	0.295531
cg02812989	S1A9	50897	0.551871	0.536741	0.757258	0.782922	0.595331	0.484744	0.694719	0.698136	0.670181	0.683363	0.654488	0.489889	0.627123	0.761185	0.113972	0.0667313	-0.0211469	0.361998
cg15160801	S1A9	50898	0.596013	0.631981	0.750652	0.726744	0.774481	0.648862	0.674663	0.677069	0.82483	0.804229	0.814266	0.782751	0.76145	0.76592	0.136496	0.00372801	0.0834957	0.00217804
cg16139316	S1A9	50899	0.845325	0.834094	0.878013	0.887577	0.854728	0.753387	0.890988	0.877202	0.890492	0.910404	0.85676	0.734263	0.746576	0.884124	0.00733294	0.438687	-0.0198793	0.30604
cg20169988	S1A9	50900	0.662955	0.705864	0.890106	0.891189	0.866864	0.735342	0.891975	0.897161	0.920622	0.916864	0.885263	0.879516	0.857766	0.881068	0.191735	8.14498e-05	0.0280773	0.165992
cg15467116	S1A9	50901	0.801077	0.809555	0.814001	0.79541	0.796555	0.780953	0.799384	0.798301	0.834588	0.805549	0.77738	0.816465	0.797711	0.797999	-0.00412461	0.360887	0.00751485	0.211507
cg06355720	S1A9	50902	0.67089	0.654882	0.621935	0.660804	0.595275	0.634277	0.609669	0.587788	0.632644	0.673612	0.66229	0.643734	0.563414	0.792643	-0.0230452	0.299441	0.0430979	0.107278
cg24674925		50903	0.444426	0.411375	0.451682	0.400072	0.518987	0.421466	0.454759	0.483027	0.363734	0.332265	0.38573	0.515171	0.519768	0.531681	0.0202947	0.345246	-0.0136073	0.372658
cg24430920		50904	0.621541	0.551635	0.588282	0.591957	0.585593	0.577876	0.625915	0.691095	0.586565	0.633919	0.615718	0.462701	0.520473	0.691909	0.0110791	0.410721	-0.0249056	0.263085
cg15381792		50905	0.841494	0.838668	0.865605	0.861937	0.859132	0.827875	0.839138	0.85955	0.863535	0.872842	0.842557	0.847575	0.824905	0.860636	0.0120264	0.154125	-0.000197917	0.491766
cg05921170	S1A12	50906	0.744691	0.687843	0.87968	0.89633	0.826343	0.504957	0.888028	0.904975	0.916875	0.937856	0.871428	0.653195	0.618254	0.868395	0.0975931	0.181162	-0.0057185	0.473845
cg26808583	S1A12	50907	0.358735	0.340178	0.202918	0.248085	0.275779	0.300858	0.467064	0.447547	0.35801	0.31484	0.338984	0.123541	0.102507	0.40226	-0.0509238	0.279868	-0.0503515	0.239359
cg02901136	S1A12	50909	0.194479	0.200775	0.324742	0.308851	0.327368	0.0700954	0.339471	0.279437	0.327369	0.328883	0.351615	0.191192	0.258902	0.429614	0.0971678	0.0843663	0.0396019	0.238035
cg05454027	S1A12	50910	0.318252	0.319687	0.156744	0.191593	0.172583	0.103269	0.202266	0.203298	0.305688	0.19814	0.318329	0.0524309	0.282277	0.383232	-0.104815	0.0763719	0.0850571	0.0601507
cg02813121	S1A12	50911	0.513447	0.490228	0.672655	0.671005	0.579302	0.335103	0.526966	0.496843	0.598123	0.657241	0.616043	0.363503	0.372289	0.733373	0.0500332	0.309863	0.00978283	0.453259
cg15108991	S1A12	50912	0.615996	0.625136	0.650771	0.63514	0.625748	0.59946	0.646749	0.63865	0.635702	0.672069	0.629153	0.63325	0.61231	0.655148	0.0156131	0.1454	0.00685232	0.281198
cg21140628		50913	0.622641	0.590918	0.626214	0.646591	0.561484	0.485834	0.617504	0.560585	0.671329	0.60975	0.572362	0.439308	0.49675	0.547102	-0.0372114	0.2405	-0.026935	0.264499
cg07370087		50914	0.511153	0.485777	0.697937	0.785658	0.63845	0.424886	0.65315	0.633417	0.714989	0.67508	0.830967	0.564815	0.615446	0.751493	0.167059	0.0268828	0.0532154	0.206812
cg00666641		50915	0.595523	0.593765	0.602309	0.591304	0.570268	0.586461	0.58722	0.595926	0.652598	0.620067	0.608292	0.619221	0.603269	0.627178	0.0106986	0.259688	0.032856	0.00142522
cg11683252		50916	0.776477	0.799557	0.790479	0.810416	0.786738	0.683055	0.785725	0.790633	0.798652	0.823701	0.792967	0.775523	0.690771	0.793988	-0.0111296	0.367942	0.00475923	0.43049
cg10978966		50917	0.774188	0.711472	0.612152	0.655051	0.763752	0.601162	0.810302	0.667194	0.702054	0.721623	0.652152	0.569845	0.558348	0.706916	-0.074451	0.107604	-0.0331126	0.240403
cg04681218		50918	0.425614	0.424614	0.292636	0.28933	0.368186	0.290525	0.378832	0.386245	0.330164	0.261678	0.27869	0.363416	0.283183	0.357905	-0.101715	0.00479618	-0.0217866	0.21502
cg10008950		50919	0.385653	0.411832	0.611809	0.685119	0.546359	0.278898	0.575825	0.545096	0.720093	0.823614	0.698636	0.480432	0.427677	0.596351	0.18375	0.0545235	0.0839495	0.169835
cg16338042		50920	0.74422	0.77718	0.84859	0.872053	0.812832	0.618714	0.869755	0.876726	0.873887	0.875375	0.824865	0.614951	0.632781	0.743528	0.0279717	0.364261	-0.0555472	0.197993
cg01431057	S1A8	50921	0.632028	0.655295	0.603689	0.611574	0.661176	0.655974	0.666656	0.662039	0.597899	0.594589	0.583453	0.730024	0.697518	0.652796	-0.000545925	0.493592	-0.00080485	0.488571
cg20256009	S1A8	50922	0.159721	0.127167	0.148511	0.155598	0.16977	0.331532	0.189583	0.0821622	0.0849795	0.0542965	0.0790581	0.255146	0.0992398	0.396649	0.0270998	0.368514	-0.0179648	0.3938
cg20335425	S1A8	50923	0.324882	0.338564	0.537913	0.527629	0.511632	0.385797	0.528508	0.541775	0.558378	0.599903	0.532409	0.30452	0.428901	0.49433	0.164251	0.00947927	-0.0191357	0.354401
cg20070090	S1A8	50924	0.441333	0.440595	0.466647	0.5289	0.587408	0.341742	0.57649	0.569525	0.528455	0.455829	0.471941	0.386805	0.272722	0.395071	0.0241639	0.373242	-0.093315	0.0538025
cg24898863	S1A8	50925	0.287351	0.356051	0.559783	0.564608	0.563385	0.626925	0.608336	0.60965	0.461119	0.455351	0.491718	0.569876	0.651532	0.70995	0.250985	0.000412038	-0.03219	0.245166
cg00685976	S1A8	50926	0.586969	0.591916	0.518172	0.508476	0.569626	0.488865	0.540294	0.533618	0.516611	0.516823	0.544752	0.359684	0.436868	0.637342	-0.0751817	0.0780887	-0.0244951	0.27895
cg20557469	S1A8	50927	0.503089	0.476048	0.70345	0.730439	0.563383	0.408033	0.709176	0.702078	0.642005	0.717101	0.678071	0.446147	0.43519	0.549153	0.11745	0.105829	-0.0581487	0.216871
cg16894274	S1A8	50928	0.580941	0.537716	0.505437	0.577301	0.359845	0.133973	0.32976	0.28181	0.584017	0.488382	0.553627	0.268209	0.340722	0.39888	-0.157498	0.0772167	0.0742849	0.194093
cg09174555	S1A8	50929	0.24109	0.264172	0.338293	0.373158	0.294215	0.113125	0.424807	0.384407	0.198549	0.271786	0.216649	0.154442	0.143551	0.340942	0.018529	0.406258	-0.100348	0.048149
cg20105437	S1A8	50930	0.845619	0.863118	0.847273	0.852595	0.824476	0.622035	0.82055	0.84454	0.832365	0.861601	0.837404	0.700207	0.805109	0.838007	-0.0471883	0.193583	0.0105373	0.406447
cg18569632		50931	0.333282	0.340282	0.447766	0.443771	0.468619	0.437163	0.520166	0.512439	0.49025	0.588026	0.552715	0.369601	0.34411	0.3631	0.124695	0.0227699	-0.0203536	0.3332
cg10736458		50932	0.749656	0.727472	0.72095	0.70294	0.75045	0.66439	0.730442	0.667105	0.759791	0.754481	0.770772	0.736462	0.717491	0.766086	-0.0101178	0.354226	0.0448009	0.0106366
cg02635492		50933	0.638096	0.649604	0.691737	0.7186	0.714095	0.603723	0.635492	0.656744	0.715512	0.732465	0.729643	0.704016	0.637746	0.736143	0.04581	0.0936178	0.039189	0.0673499
cg04510714		50934	0.479986	0.483636	0.680058	0.74556	0.674823	0.599586	0.830236	0.813555	0.768527	0.811389	0.794558	0.603086	0.609107	0.741372	0.240844	0.00124744	-0.00262968	0.48047
cg18226721		50935	0.813424	0.768627	0.864536	0.868437	0.792377	0.585571	0.836176	0.835076	0.876936	0.863773	0.825438	0.527091	0.529861	0.631613	-0.0379517	0.359535	-0.0879102	0.150122
cg12207494		50936	0.368216	0.352156	0.382898	0.389451	0.331143	0.36641	0.413007	0.350325	0.356995	0.340128	0.376334	0.308514	0.372243	0.533499	0.0165599	0.348595	0.00907997	0.398068
cg22933439	S1A7A	50937	0.794389	0.667994	0.887112	0.868341	0.721064	0.519456	0.862062	0.731407	0.872933	0.898729	0.863657	0.680107	0.673835	0.88993	0.0578612	0.268085	0.0482916	0.25833
cg12067024	S1A7A	50938	0.611828	0.624097	0.712843	0.739946	0.661974	0.579966	0.67141	0.651513	0.732795	0.761465	0.650739	0.647637	0.663968	0.666591	0.060441	0.0627202	0.0175906	0.284238
cg17496887	S1A7A	50939	0.851625	0.838214	0.803161	0.867009	0.857547	0.825659	0.82157	0.82309	0.840363	0.825065	0.844631	0.697306	0.728073	0.757457	-0.0373418	0.176209	-0.050857	0.047424
cg08838989	S1A7A	50940	0.724398	0.767211	0.747758	0.813495	0.810292	0.649658	0.823769	0.848419	0.88771	0.886597	0.848758	0.690853	0.67475	0.859919	0.0493602	0.219076	0.0258661	0.308092
cg12925417	S1A7A	50941	0.172909	0.190703	0.188159	0.185162	0.19077	0.155682	0.262599	0.310544	0.152608	0.0916077	0.129078	0.176482	0.108687	0.323804	0.00779236	0.444135	-0.0517749	0.121956
cg12597462	S1A7A	50942	0.245562	0.211409	0.26324	0.273183	0.329089	0.200052	0.25675	0.203139	0.3366	0.271286	0.381016	0.106045	0.149761	0.215054	0.0202823	0.366477	-0.0109486	0.411654
cg18938328	S1A7A	50943	0.687737	0.663098	0.612528	0.587914	0.515715	0.51976	0.568118	0.596789	0.589786	0.662995	0.624966	0.53564	0.51452	0.674597	-0.0918068	0.0212369	0.0336133	0.156282
cg21107767	S1A7A	50944	0.152677	0.1388	0.150533	0.191445	0.141174	0.119134	0.0778886	0.104135	0.148303	0.259635	0.192655	0.112588	0.119334	0.118103	-0.00116133	0.487476	0.0277184	0.177917
cg04646573	S1A7A	50945	0.122569	0.115283	0.231109	0.278032	0.284345	0.262197	0.35032	0.268986	0.300668	0.252506	0.263455	0.133751	0.36775	0.413608	0.164968	0.00410458	0.00945792	0.415371
cg24255159	S1A7A	50946	0.287719	0.29662	0.187601	0.241618	0.376525	0.195083	0.44852	0.432811	0.310495	0.386673	0.463063	0.204686	0.337239	0.267045	0.0287773	0.352396	0.0145075	0.408746
cg11790580	S1A7A	50947	0.151679	0.133251	0.191908	0.201755	0.240914	0.155917	0.17183	0.182469	0.191033	0.180313	0.204544	0.094801	0.0971565	0.192756	0.0329847	0.154944	-0.0306981	0.112551
cg23147429	S1A7A	50948	0.384161	0.38711	0.286221	0.333598	0.335377	0.286427	0.43465	0.37904	0.230885	0.134037	0.132748	0.33588	0.312876	0.48616	-0.078311	0.165483	-0.0704544	0.133751
cg21696975	S1A7A	50949	0.184498	0.195267	0.211235	0.158073	0.150172	0.242593	0.391577	0.264033	0.127212	0.101404	0.0795518	0.141925	0.156127	0.307808	0.00442688	0.474309	-0.0839426	0.0585905
cg00820743	S1A7A	50950	0.670244	0.692808	0.526119	0.586192	0.504559	0.584584	0.515488	0.514753	0.589201	0.5922	0.580094	0.650589	0.624533	0.798995	-0.0925837	0.0711834	0.100653	0.0106569
cg23287661	S1A7A	50951	0.245788	0.262201	0.283739	0.262723	0.252049	0.258655	0.205937	0.193997	0.353457	0.261951	0.210911	0.30256	0.216715	0.263495	0.00152132	0.482094	0.0253314	0.178214
cg26324866		50952	0.706091	0.72656	0.711838	0.687222	0.70861	0.621767	0.777611	0.76556	0.678674	0.807417	0.730228	0.62845	0.667135	0.787107	-0.00202412	0.482349	0.00440037	0.453805
cg21714592		50953	0.502457	0.500128	0.385593	0.416557	0.404886	0.395375	0.483371	0.412992	0.353887	0.299211	0.332063	0.508204	0.488235	0.656588	-0.0732121	0.157672	0.0232357	0.347039
cg24537121	S1A7L2	50954	0.714968	0.696136	0.749655	0.768295	0.758702	0.765603	0.792287	0.77989	0.795357	0.79578	0.775265	0.765254	0.736133	0.781389	0.0664158	0.000213471	0.00579088	0.30541
cg16389371	S1A7L2	50955	0.758157	0.750262	0.621801	0.631331	0.662227	0.673489	0.603959	0.355391	0.656506	0.632484	0.681926	0.360961	0.641131	0.826766	-0.141879	0.0828093	0.0419295	0.302376
cg15886561	S1A7L2	50956	0.650254	0.673924	0.645871	0.645523	0.605892	0.612244	0.636291	0.599961	0.686579	0.686153	0.674444	0.683438	0.621787	0.816076	-0.00256742	0.476684	0.0704489	0.0143811
cg04296735	S1A7L2	50957	0.763733	0.755086	0.710683	0.716065	0.626957	0.532013	0.670462	0.786002	0.677996	0.553003	0.638636	0.66785	0.498105	0.684448	-0.112558	0.0446148	-0.0536905	0.142122
cg03987558	S1A7L2	50958	0.407137	0.403336	0.415068	0.437739	0.43943	0.355045	0.464297	0.487211	0.445871	0.409311	0.401178	0.384885	0.386532	0.485598	0.0207774	0.252385	-0.0142358	0.287864
cg13356175	S1A7L2	50959	0.267696	0.261088	0.0398843	0.0624962	0.0802799	0.0863295	0.0490716	0.0546423	0.186617	0.234725	0.208406	0.049324	0.0528981	0.066706	-0.166777	0.00334975	0.0709954	0.0375932
cg23602540	S1A7L2	50960	0.24771	0.253157	0.131951	0.108333	0.125453	0.121342	0.0892651	0.29028	0.0675441	0.0660567	0.0622206	0.112119	0.206499	0.375836	-0.104025	0.0844754	0.00394167	0.473951
cg05400869	S1A7L2	50961	0.563724	0.599424	0.761593	0.767479	0.71414	0.666444	0.766657	0.747814	0.789104	0.808905	0.751045	0.705082	0.700638	0.658243	0.154855	0.000420343	-0.00185192	0.474877
cg03261155	S1A7L2	50962	0.572968	0.563987	0.788883	0.789922	0.742294	0.540602	0.844356	0.83878	0.7873	0.809143	0.813273	0.633575	0.692004	0.796733	0.187928	0.00772609	-0.00213467	0.484946
cg16685896		50963	0.243175	0.174776	0.245407	0.272374	0.245787	0.199699	0.345111	0.282569	0.200077	0.243256	0.0733098	0.139002	0.0758588	0.219848	0.00288264	0.4814	-0.106599	0.00715903
cg13881006		50964	0.515498	0.518928	0.587571	0.583394	0.535939	0.505206	0.580153	0.545751	0.576696	0.522999	0.570038	0.512171	0.508622	0.588736	0.0342266	0.0920042	-0.00979225	0.316307
cg10936803		50965	0.104479	0.131953	0.0925154	0.101138	0.15499	0.116549	0.0435615	0.0661291	0.0850417	0.142865	0.0905176	0.385946	0.277316	0.210494	0.029039	0.348366	0.102883	0.0346294
cg00325910	S1A7	50966	0.172075	0.151121	0.403023	0.379683	0.290797	0.226873	0.30595	0.238191	0.299759	0.192784	0.291043	0.121241	0.105921	0.127161	0.0869373	0.124326	-0.117768	0.0144039
cg01693458	S1A7	50967	0.831271	0.767668	0.873535	0.839505	0.785005	0.618298	0.872056	0.869385	0.875407	0.897299	0.856837	0.743859	0.779448	0.857803	0.0229003	0.35228	0.0254781	0.301545
cg17421062	S1A7	50968	0.345005	0.321365	0.348573	0.356901	0.397485	0.342537	0.438689	0.435822	0.351754	0.358454	0.356396	0.343023	0.304428	0.512944	0.045732	0.149876	-0.0155013	0.331219
cg02892624	S1A7	50969	0.424428	0.419607	0.486415	0.509122	0.458783	0.331425	0.571647	0.542453	0.524522	0.626396	0.572332	0.370805	0.331316	0.575957	0.0697469	0.178698	0.0169137	0.392066
cg19240604	S1A7	50970	0.415885	0.449836	0.40398	0.424523	0.47008	0.482818	0.465523	0.59409	0.373856	0.471002	0.41171	0.536856	0.533094	0.522372	0.0412982	0.200338	0.00131245	0.486909
cg01232904	S1A7	50971	0.634286	0.63616	0.555546	0.574157	0.595877	0.423196	0.566725	0.537694	0.611007	0.582784	0.601197	0.59018	0.619217	0.794628	-0.0475387	0.224442	0.0909696	0.0259674
cg20403038	S1A7	50972	0.253268	0.281327	0.413839	0.49352	0.415589	0.248893	0.458046	0.496196	0.556513	0.634035	0.604508	0.290361	0.40234	0.520765	0.193919	0.020537	0.0804066	0.123228
cg21258001	S1A7	50973	0.586302	0.534302	0.525113	0.53362	0.535806	0.477557	0.585507	0.602372	0.503936	0.585631	0.546783	0.426433	0.456515	0.557845	-0.0322089	0.219831	-0.0304718	0.17614
cg07698321	S1A7	50974	0.223773	0.20879	0.276174	0.363946	0.289448	0.216811	0.378237	0.331165	0.378219	0.382842	0.326001	0.183088	0.145946	0.371946	0.0873708	0.0867123	-0.0112899	0.412651
cg13910040		50975	0.624379	0.569071	0.562664	0.508506	0.551084	0.522023	0.683968	0.631785	0.485419	0.50462	0.437041	0.519403	0.465698	0.710121	-0.0481976	0.229285	-0.056288	0.136186
cg16092682		50976	0.227518	0.224769	0.349592	0.337435	0.407913	0.315834	0.481836	0.470492	0.417536	0.463992	0.454046	0.387159	0.411151	0.514962	0.191519	0.000593755	0.047624	0.0983113
cg02439561		50977	0.763569	0.782683	0.686638	0.714955	0.693291	0.659764	0.706143	0.725517	0.748936	0.74353	0.699452	0.733876	0.669576	0.831749	-0.0553403	0.0613983	0.0401346	0.0654479
cg25525754		50978	0.415018	0.392604	0.489425	0.453392	0.569245	0.274149	0.652381	0.584445	0.633845	0.558576	0.597756	0.408105	0.338736	0.267896	0.0818514	0.214364	-0.036354	0.333291
cg05927274		50979	0.64757	0.647823	0.683184	0.658594	0.584594	0.624299	0.617166	0.56466	0.62556	0.6453	0.638854	0.619209	0.666081	0.743572	-0.00844037	0.4041	0.0343465	0.107838
cg13815131		50980	0.274691	0.292154	0.45557	0.494684	0.434242	0.31467	0.55528	0.493887	0.479346	0.540135	0.572995	0.300756	0.300221	0.334015	0.156228	0.0291914	-0.0368105	0.27886
cg08123339		50981	0.159002	0.126096	0.105967	0.0769738	0.135387	0.336879	0.0793048	0.107779	0.159958	0.0480373	0.0664926	0.271269	0.244276	0.263257	0.0154159	0.415542	0.0351663	0.27666
cg04140525		50982	0.857383	0.838826	0.853743	0.850913	0.816782	0.818059	0.839627	0.815489	0.862437	0.8749	0.816736	0.830716	0.837255	0.830418	-0.0108483	0.237699	0.00964123	0.211855
cg15998505		50983	0.639495	0.605973	0.745407	0.724604	0.710841	0.672059	0.731391	0.749874	0.756205	0.743004	0.749684	0.734236	0.728417	0.721572	0.107874	2.38458e-05	0.0164905	0.113035
cg12024316		50984	0.535398	0.545546	0.500171	0.486174	0.562784	0.609781	0.601431	0.578414	0.638879	0.518239	0.583044	0.644954	0.655562	0.65155	0.0454434	0.157978	0.0589121	0.0421013
cg22577710		50985	0.817286	0.845052	0.864757	0.882787	0.819935	0.848129	0.865256	0.879781	0.897523	0.878904	0.885427	0.857509	0.800015	0.868617	0.0312181	0.0819137	0.00455823	0.397005
cg02684676		50986	0.791395	0.809607	0.81904	0.805842	0.772434	0.784567	0.650109	0.591748	0.80382	0.780902	0.816444	0.80529	0.801856	0.798364	-0.0312996	0.281062	0.0638226	0.0638858
cg15027824		50987	0.720479	0.771121	0.611272	0.706913	0.662739	0.702295	0.725999	0.753014	0.645745	0.678401	0.40211	0.798434	0.782288	0.825357	-0.0545859	0.258475	-0.0049828	0.471246
cg14595965		50988	0.754801	0.701557	0.794608	0.804973	0.743397	0.55521	0.62791	0.780195	0.819605	0.665618	0.810912	0.629066	0.665821	0.73451	-0.00886023	0.446811	0.00320637	0.476593
cg26893147		50989	0.845652	0.824019	0.843924	0.82519	0.803723	0.734063	0.842235	0.835292	0.880344	0.752461	0.857651	0.847133	0.752773	0.811428	-0.0193174	0.290747	0.00289387	0.459983
cg20449670		50990	0.889507	0.889838	0.864911	0.88565	0.866972	0.860508	0.864598	0.858924	0.907493	0.920214	0.856513	0.858854	0.877363	0.877874	-0.0146831	0.172075	0.0161248	0.0910327
cg07703378		50991	0.723781	0.75011	0.742117	0.804919	0.751185	0.824282	0.866002	0.865326	0.781266	0.811322	0.730564	0.8432	0.832539	0.815269	0.0687205	0.0321109	-0.0066121	0.407871
cg04920527		50992	0.55224	0.663662	0.632186	0.660347	0.718542	0.172577	0.671408	0.737281	0.77399	0.699382	0.72068	0.236349	0.519755	0.490114	-0.0218998	0.441377	-0.0253452	0.417974
cg02706742		50993	0.257969	0.278812	0.291999	0.267408	0.321219	0.193166	0.336238	0.367453	0.29051	0.311285	0.287379	0.214963	0.225029	0.168881	0.00457006	0.45994	-0.0465726	0.0983005
cg27052234		50994	0.0797357	0.083628	0.222817	0.238199	0.197479	0.0307212	0.0586098	0.0792492	0.243881	0.216859	0.256609	0.0909448	0.0411375	0.0316956	0.0606684	0.196223	0.00900862	0.438308
cg16291048	S1A6	50995	0.0855822	0.0894515	0.257764	0.245369	0.35674	0.0630934	0.446741	0.472689	0.408196	0.384683	0.454527	0.0712509	0.0912069	0.125735	0.193983	0.0612484	-0.0511328	0.301688
cg01910639	S1A6	50996	0.14131	0.10375	0.257767	0.22944	0.254372	0.0706838	0.0811605	0.0837129	0.323964	0.317111	0.346017	0.0830323	0.072696	0.257963	0.0756303	0.185178	0.0706081	0.145349
cg04998420	S1A6	50997	0.0285073	0.0268112	0.0382641	0.0243294	0.0277381	0.03455	0.045563	0.0355694	0.0275378	0.0141792	0.0432911	0.0587811	0.0310445	0.0414533	0.00753251	0.195291	0.00171219	0.40557
cg06872500	S1A6	50998	0.00485364	0.000122045	0.00982306	0.00699392	0.00319049	0	0.00366438	0.00525527	0.0105025	0.000477868	0.000482941	0.00561441	0.00430533	0.00348615	0.00199519	0.229292	-0.00067632	0.374609
cg13112903	S1A6	50999	0.0154199	0.0155638	0.0223582	0.0147109	0.0201722	0.00825326	0.0154997	0.0183019	0.0181697	0.0136183	0.018288	0.0161676	0.00944989	0.00789637	-0.00025132	0.471419	-0.0026177	0.179191
cg01434197	S1A6	51000	0.0293552	0.0213039	0.0244685	0.0293521	0.0243073	0.0286333	0.00897569	0.020373	0.0304106	0.0199019	0.0278282	0.026473	0.0280867	0.0289631	-0.000515094	0.45627	0.00425893	0.119463
cg09413557	S1A6	51001	0.0757799	0.0680316	0.0730754	0.0774485	0.0683922	0.0677059	0.0714021	0.0677057	0.0884148	0.058224	0.0594847	0.0800677	0.0682187	0.0592309	-0.00195823	0.387263	-0.00201484	0.358567
cg08644993	S1A6	51003	0.111216	0.108842	0.110586	0.128789	0.0800127	0.101382	0.0976709	0.108455	0.0974726	0.109854	0.101613	0.119811	0.110659	0.100011	-0.00450259	0.313033	0.00208733	0.392107
cg16564710	S1A6	51004	0.0207829	0.0194741	0.019358	0.0256176	0.0128329	0.0215369	0.0168376	0.020213	0.0308778	0.0159781	0.0180128	0.0375541	0.0151714	0.0133914	0.000486625	0.465009	0.0024316	0.297299
cg00419564	S1A6	51005	0.0750259	0.0652334	0.0967218	0.135027	0.114467	0.0458874	0.0546153	0.0999782	0.133267	0.0624528	0.0646295	0.0772894	0.0563709	0.051422	0.0125477	0.302099	-0.0168776	0.19438
cg22792473	S1A6	51006	0.147927	0.158735	0.146982	0.136535	0.222057	0.128249	0.134374	0.263367	0.204607	0.125419	0.125836	0.145434	0.122226	0.122928	0.00317041	0.463937	-0.0308523	0.13683
cg10454287	S1A6	51007	0.317902	0.300995	0.452627	0.433644	0.452375	0.386758	0.501623	0.398859	0.515507	0.517982	0.511815	0.269615	0.331821	0.406773	0.122168	0.0265759	-0.0120623	0.401259
cg10959711	S1A6	51008	0.467812	0.457452	0.663585	0.740629	0.683413	0.461479	0.847967	0.684076	0.839166	0.865251	0.824475	0.456499	0.394426	0.455762	0.197096	0.0748664	-0.0409286	0.352755
cg24375627	S1A6	51009	0.708361	0.756567	0.824434	0.83134	0.803465	0.808606	0.811419	0.809892	0.863133	0.865155	0.828237	0.82996	0.785033	0.814872	0.0904979	0.000192015	0.0162056	0.122191
cg09152105	S1A5	51010	0.73262	0.744884	0.745221	0.779951	0.719867	0.737507	0.741676	0.743032	0.762997	0.778251	0.742104	0.758578	0.735728	0.759772	0.0116381	0.197412	0.011696	0.138037
cg09558069	S1A5	51011	0.799095	0.789358	0.742409	0.787986	0.702111	0.739387	0.688697	0.666268	0.808246	0.786898	0.792625	0.661526	0.754253	0.751611	-0.0540586	0.0842137	0.0380503	0.102328
cg18028808	S1A5	51012	0.414618	0.403508	0.546245	0.52618	0.506931	0.505347	0.505943	0.556938	0.508605	0.467119	0.42993	0.575885	0.530633	0.529743	0.106729	0.00145185	-0.0176115	0.230983
cg13738295	S1A5	51013	0.613527	0.54608	0.65788	0.677282	0.74222	0.786493	0.618569	0.629199	0.695124	0.647471	0.634403	0.709372	0.705928	0.642533	0.0990691	0.0123286	-0.012802	0.341652
cg17250929	S1A5	51014	0.883997	0.914991	0.88509	0.890839	0.824334	0.862164	0.860845	0.855635	0.920177	0.892399	0.879371	0.855677	0.871354	0.870978	-0.0270888	0.0813784	0.018508	0.0973121
cg16269775	S1A5	51015	0.739754	0.726595	0.748381	0.77369	0.754949	0.753925	0.766389	0.778149	0.801204	0.795389	0.797875	0.780263	0.752917	0.773202	0.0398532	0.00638682	0.0208944	0.0212998
cg08127462	S1A5	51016	0.86048	0.880464	0.873292	0.881952	0.873071	0.882343	0.889721	0.877413	0.883037	0.884317	0.877405	0.865163	0.866898	0.883957	0.00774187	0.120033	-0.00283585	0.267275
cg07044523	S1A5	51017	0.813378	0.820395	0.82894	0.838364	0.800804	0.799673	0.703654	0.689773	0.824979	0.844766	0.82082	0.81384	0.809345	0.823562	-0.0170099	0.325525	0.0460172	0.0573794
cg19808620	S1A5	51018	0.726173	0.681633	0.88077	0.890804	0.840117	0.858232	0.85364	0.849985	0.918446	0.9037	0.862667	0.837838	0.827888	0.829217	0.158872	7.25502e-06	0.00103455	0.477541
cg08823182	S1A5	51019	0.865047	0.857402	0.862888	0.85675	0.843412	0.834564	0.790308	0.72587	0.896794	0.874217	0.858034	0.849073	0.765878	0.839575	-0.0281107	0.222652	0.0282964	0.168742
cg00002646	S1A5	51020	0.796849	0.769605	0.785369	0.809622	0.795614	0.826831	0.835071	0.83388	0.820751	0.852466	0.843777	0.82413	0.80286	0.824342	0.0379989	0.0134109	0.0136567	0.124669
cg21217846	S1A5	51021	0.882869	0.882051	0.906178	0.891053	0.829042	0.836454	0.857917	0.861529	0.890134	0.917694	0.851075	0.840069	0.813748	0.85383	-0.0200662	0.205725	-0.00260397	0.448233
cg26303281	S1A5	51022	0.616019	0.647961	0.720325	0.734148	0.707768	0.746079	0.685082	0.668593	0.737509	0.691809	0.671107	0.688209	0.698753	0.729859	0.0746135	0.00147774	-0.00745823	0.324946
cg01411912	S1A4	51023	0.672548	0.65508	0.626682	0.610575	0.626223	0.682685	0.575731	0.589615	0.685636	0.647172	0.687882	0.71203	0.692824	0.682131	-0.012215	0.358981	0.0660272	0.0018365
cg23048494	S1A4	51024	0.796266	0.80796	0.778795	0.720977	0.715857	0.73074	0.812521	0.818641	0.801447	0.759219	0.793595	0.753819	0.749018	0.773563	-0.034764	0.0997798	0.00885502	0.340838
cg27385751	LOC1192834	51025	0.111202	0.0923034	0.0898641	0.0796393	0.113406	0.0955243	0.10171	0.076372	0.0778146	0.0749959	0.107546	0.127356	0.0983487	0.0953847	-0.0069228	0.291073	0.00415504	0.339525
cg26894575	S1A4	51026	0.382361	0.352194	0.24748	0.201836	0.424785	0.212177	0.429083	0.446428	0.296934	0.216767	0.316487	0.336477	0.22028	0.31657	-0.0618356	0.182919	-0.0430454	0.216159
cg10447638	LOC1192834	51027	0.752403	0.754751	0.709422	0.747852	0.732563	0.61424	0.741773	0.830906	0.806558	0.803507	0.794545	0.764002	0.624141	0.709187	-0.0136857	0.394575	0.0208641	0.310571
cg14892073	LOC1192834	51028	0.800834	0.798292	0.800438	0.797358	0.799986	0.774161	0.820058	0.816061	0.836801	0.810279	0.831053	0.815067	0.767528	0.732731	0.000564025	0.489783	-0.00243378	0.447097
cg24691453	S1A4	51029	0.732823	0.739527	0.771432	0.789349	0.793762	0.77566	0.820419	0.822847	0.805547	0.781852	0.811818	0.799773	0.792429	0.806699	0.0614569	0.000144325	0.00410815	0.344546
cg18273417	S1A4	51030	0.708601	0.715475	0.750251	0.731343	0.751151	0.591559	0.785962	0.808947	0.806539	0.700742	0.672686	0.679967	0.712786	0.749899	0.0164481	0.361994	-0.0160988	0.337667
cg13091627	S1A4	51031	0.780119	0.791991	0.808693	0.795923	0.80068	0.793476	0.793604	0.801579	0.814204	0.783662	0.801774	0.806933	0.812125	0.815272	0.0162722	0.0223435	0.00666952	0.123206
cg11089403	LOC1192834	51032	0.769612	0.748863	0.772923	0.818869	0.7505	0.761157	0.713792	0.704936	0.838167	0.86899	0.723866	0.813235	0.809612	0.806306	0.0226255	0.282601	0.0563329	0.0279659
cg07587610	S1A4	51033	0.850418	0.833382	0.861343	0.882704	0.842787	0.835193	0.86314	0.847762	0.856003	0.89989	0.8494	0.844647	0.833381	0.849326	0.0135644	0.182361	-4.69667e-05	0.49844
cg16725377	LOC1192834	51034	0.621138	0.620572	0.743757	0.764518	0.613583	0.653511	0.677273	0.733651	0.698237	0.794842	0.670795	0.698444	0.643883	0.686462	0.0773915	0.0337445	0.0010615	0.487049
cg07245635	S1A4	51035	0.757814	0.788907	0.773211	0.803418	0.781063	0.756826	0.790332	0.78449	0.829856	0.806032	0.764788	0.794516	0.783554	0.788333	0.0146743	0.174301	0.0129568	0.134249
cg10085612	LOC1192834	51036	0.782428	0.751363	0.751224	0.775762	0.717822	0.740886	0.777245	0.781824	0.792542	0.831444	0.776131	0.750492	0.770402	0.768208	0.00260287	0.45238	0.024076	0.0744677
cg09171874	S1A3	51037	0.845306	0.839341	0.84331	0.869736	0.815498	0.833141	0.832614	0.810943	0.852353	0.876155	0.805397	0.827	0.820034	0.826367	-0.00794451	0.317764	0.000343817	0.490096
cg02420180	LOC1192834	51038	0.594027	0.574649	0.549791	0.568438	0.490594	0.543185	0.518896	0.516457	0.523544	0.469919	0.545643	0.569105	0.529778	0.506215	-0.056707	0.0122686	-0.00719295	0.348563
cg07426848	S1A3	51039	0.370001	0.331022	0.245386	0.264111	0.264965	0.227725	0.340766	0.35629	0.304308	0.194682	0.395701	0.337478	0.286391	0.26299	-0.0604452	0.0934413	0.0137176	0.352201
cg15026767	S1A3	51040	0.142825	0.165422	0.207998	0.209032	0.167833	0.192508	0.063658	0.0704754	0.182877	0.0994492	0.322624	0.211342	0.230794	0.0593723	0.0140403	0.407565	0.0324924	0.254556
cg03280783	LOC1192834	51041	0.0979379	0.10586	0.103324	0.0961337	0.0820866	0.0603566	0.0742575	0.0722556	0.088967	0.0937465	0.0795664	0.0747951	0.0754928	0.0709506	-0.0209047	0.020257	-0.00081587	0.457575
cg09680007	S1A3	51042	0.0870335	0.0831921	0.0904144	0.0747701	0.101694	0.108009	0.089949	0.0955945	0.0774895	0.0682097	0.0860942	0.0909207	0.0893927	0.0917275	0.00357601	0.334063	-0.00943286	0.0741448
cg24020489	LOC1192834	51043	0.107523	0.131304	0.161021	0.123094	0.111776	0.0895322	0.0905452	0.108072	0.112531	0.0864787	0.111099	0.115816	0.117541	0.0964941	-0.00908021	0.27948	-0.00734688	0.27542
cg06615154	S1A3	51044	0.798765	0.82194	0.767458	0.780344	0.768508	0.690851	0.81913	0.816601	0.871717	0.870076	0.831015	0.80403	0.686809	0.770124	-0.0206302	0.321499	0.0318132	0.188179
cg04654964	LOC1192834	51045	0.810081	0.818632	0.80538	0.838114	0.793664	0.711046	0.828861	0.844743	0.809058	0.878583	0.835242	0.805703	0.723154	0.706584	-0.0160122	0.351198	-0.0105808	0.379988
cg26306869	S1A3	51046	0.762124	0.728079	0.741125	0.751021	0.743658	0.738702	0.757643	0.767749	0.738684	0.740463	0.749528	0.752564	0.732982	0.762968	0.00298899	0.378713	-0.00378478	0.282853
cg04072430	LOC1192834	51047	0.816289	0.829439	0.842148	0.849684	0.793241	0.670289	0.776297	0.821707	0.86875	0.902542	0.825181	0.745146	0.638052	0.829201	-0.0260111	0.329614	0.00925102	0.424768
cg10044942		51048	0.738284	0.766028	0.731307	0.782061	0.613978	0.665137	0.513141	0.490152	0.689715	0.697119	0.597478	0.768921	0.715156	0.76104	-0.0833891	0.131042	0.0722753	0.1049
cg21140456		51049	0.839114	0.863082	0.886042	0.87295	0.825732	0.820576	0.792013	0.82523	0.868915	0.909659	0.833656	0.826869	0.826348	0.829012	-0.00801477	0.376233	0.0119861	0.280913
cg22025476		51050	0.875633	0.918843	0.915039	0.926105	0.896696	0.904543	0.908047	0.900504	0.912976	0.919444	0.880208	0.922798	0.897287	0.902686	0.00995662	0.204627	-0.00258918	0.373733
cg23656322	S1A2	51051	0.623038	0.646144	0.721362	0.784218	0.663199	0.663174	0.66773	0.660888	0.795288	0.77919	0.783402	0.772934	0.690777	0.790618	0.0964739	0.0215516	0.075273	0.00788105
cg07353685	S1A2	51052	0.728855	0.742382	0.721756	0.745564	0.762478	0.771504	0.8248	0.819067	0.812137	0.793899	0.796838	0.781246	0.780911	0.789531	0.0476926	0.0259767	0.0182322	0.158186
cg00647881	S1A2	51053	0.788035	0.809159	0.798701	0.776373	0.795017	0.797893	0.795014	0.804515	0.82133	0.728565	0.813964	0.813321	0.807163	0.723402	-0.00899247	0.35463	-0.00996132	0.30623
cg27310485	S1A2	51054	0.880368	0.876622	0.835095	0.880533	0.832369	0.844801	0.864362	0.872926	0.882781	0.882654	0.887248	0.863144	0.850429	0.849512	-0.0163405	0.136453	0.01428	0.109035
cg23023513	S1A2	51055	0.795514	0.685298	0.786896	0.841638	0.844911	0.690739	0.895178	0.861344	0.936361	0.864094	0.83516	0.722124	0.700565	0.839474	0.0778012	0.106867	-0.00382138	0.468363
cg13997435	S1A2	51056	0.077257	0.0880053	0.0699666	0.0823237	0.0774967	0.0844511	0.0818401	0.0789825	0.0842451	0.0886517	0.0860169	0.0921077	0.0797901	0.0790607	-0.000553415	0.452224	0.00580191	0.038612
cg17714793	S1A2	51057	0.0722642	0.0748131	0.0770213	0.0910496	0.0637136	0.0524113	0.0677499	0.0787034	0.0816762	0.0649835	0.0701115	0.090348	0.0870751	0.0609058	0.000273792	0.488237	0.00407516	0.297233
cg22700686	S1A2	51058	0.0435893	0.0285611	0.0431456	0.0364964	0.0360852	0.0315148	0.0345393	0.0375839	0.0262472	0.0350602	0.0236783	0.040475	0.0399456	0.0321878	-0.00132858	0.392678	-0.00362851	0.144733
cg21196487	S1A2	51059	0.0808827	0.0862063	0.077551	0.0739938	0.0852498	0.0750695	0.0780782	0.0970613	0.0889929	0.0689768	0.0794935	0.08347	0.0646242	0.0814482	-0.00404373	0.270905	-0.00333297	0.267288
cg08105396	S1A2	51060	0.111884	0.114207	0.119727	0.111935	0.0976516	0.119284	0.0942093	0.0943104	0.1156	0.0907811	0.0824337	0.0969029	0.121603	0.0933496	-0.00989653	0.168597	-0.00607452	0.231607
cg19907725	S1A2	51061	0.121415	0.113916	0.11235	0.117141	0.102661	0.105661	0.120271	0.111942	0.110424	0.117734	0.113248	0.121469	0.125839	0.114319	-0.00324397	0.262209	0.00550108	0.0777446
cg24720215		51062	0.87201	0.875471	0.860134	0.866317	0.845013	0.836726	0.846113	0.839915	0.857228	0.87927	0.850488	0.855143	0.861416	0.861853	-0.0187724	0.0274475	0.0118635	0.0436192
cg21607308		51063	0.213498	0.233328	0.158705	0.188898	0.281473	0.260246	0.25596	0.281535	0.24548	0.256764	0.255063	0.263157	0.277749	0.211822	0.0213247	0.233327	0.0138695	0.279392
cg14683186		51064	0.222981	0.224123	0.18924	0.195614	0.291019	0.25182	0.203111	0.206576	0.264023	0.267845	0.32462	0.291166	0.249749	0.280492	0.027721	0.201896	0.0567522	0.00784189
cg20215188		51065	0.103369	0.105855	0.174842	0.198269	0.292663	0.122112	0.308711	0.328861	0.258642	0.258244	0.311215	0.123705	0.100303	0.104781	0.110584	0.055487	-0.0447615	0.201698
cg23627828		51066	0.0762362	0.0723408	0.0748421	0.0648266	0.162117	0.0791091	0.116654	0.0977184	0.110451	0.101677	0.245227	0.0812057	0.0653845	0.0750449	0.0318995	0.207537	0.0139539	0.330977
cg12580687		51067	0.13698	0.178106	0.324989	0.374097	0.376611	0.22671	0.408362	0.41184	0.370414	0.357148	0.399985	0.126918	0.126176	0.289509	0.15852	0.0290657	-0.0754096	0.110325
cg15923298		51068	0.0370508	0.0508562	0.0483652	0.0330674	0.0275244	0.0515908	0.0486472	0.0579275	0.040139	0.0390033	0.0381753	0.0502026	0.0338857	0.0445695	-0.00119533	0.432523	-0.00352453	0.2605
cg07394499		51069	0.0631731	0.0504352	0.0504859	0.0487918	0.0628781	0.0929383	0.0560676	0.054028	0.0593466	0.0587729	0.121519	0.087576	0.0737249	0.131648	0.0180106	0.19886	0.0278996	0.0411258
cg02988788		51070	0.880421	0.901301	0.874622	0.893397	0.852118	0.826037	0.845044	0.838436	0.87339	0.886493	0.851891	0.833856	0.850092	0.857942	-0.0339176	0.025854	0.00400148	0.379197
cg22237022		51071	0.688342	0.65471	0.741674	0.725113	0.644874	0.522568	0.579626	0.525814	0.721434	0.720224	0.623514	0.526991	0.511524	0.5293	-0.0571382	0.209212	-0.0177806	0.378724
cg00657706		51072	0.838816	0.827147	0.812654	0.813255	0.808554	0.808674	0.815592	0.804191	0.859366	0.857078	0.804392	0.824178	0.805995	0.81098	-0.0142387	0.167673	0.0165115	0.0719855
cg22232320		51073	0.69224	0.695458	0.715423	0.690068	0.673998	0.701007	0.728957	0.70574	0.746596	0.755388	0.702777	0.71601	0.713862	0.716688	0.0200269	0.123151	0.022688	0.0389669
cg18268310		51074	0.549737	0.607565	0.738828	0.752631	0.488376	0.418837	0.343262	0.302351	0.626877	0.586405	0.64692	0.641209	0.538622	0.586742	-0.0227292	0.41661	0.0970817	0.130684
cg00444915		51075	0.0708446	0.0712124	0.0683048	0.0726423	0.0534619	0.0743769	0.0497268	0.0511353	0.064971	0.0691606	0.0565792	0.0637578	0.0642819	0.0607042	-0.00860329	0.089189	0.00163446	0.374195
cg00721635		51076	0.874943	0.872543	0.889556	0.895783	0.834439	0.874792	0.748842	0.733584	0.870097	0.860309	0.86596	0.864535	0.874072	0.735607	-0.0364449	0.215135	0.0155971	0.339684
cg24843511	S1A16	51077	0.767967	0.752992	0.67335	0.708285	0.781794	0.802887	0.783574	0.800119	0.718618	0.709387	0.708004	0.791664	0.774594	0.786607	-0.0072389	0.416348	-0.0101893	0.35941
cg15840660	S1A16	51078	0.804491	0.83388	0.794681	0.80853	0.805272	0.809117	0.838217	0.825411	0.804235	0.828792	0.826882	0.814988	0.80833	0.798885	-0.00557415	0.307284	0.000147433	0.492902
cg19550905	S1A16	51079	0.446348	0.397952	0.452028	0.462358	0.55327	0.436534	0.525165	0.601587	0.666826	0.826045	0.77774	0.349251	0.468857	0.559743	0.134467	0.11032	0.10292	0.112405
cg19861967	S1A16	51080	0.290412	0.316949	0.407649	0.435994	0.401682	0.429578	0.321777	0.424899	0.521033	0.564956	0.559153	0.417586	0.420612	0.50005	0.146733	0.00811912	0.0936352	0.00719347
cg12207747	S1A16	51081	0.227171	0.220702	0.196706	0.248113	0.254722	0.242807	0.140561	0.147219	0.234826	0.259353	0.301312	0.231603	0.262415	0.269328	0.00847737	0.407046	0.0547847	0.0209613
cg07910075	S1A16	51082	0.0341225	0.0440434	0.0461319	0.0375758	0.0446192	0.0404029	0.0360465	0.0504871	0.044959	0.0480773	0.0374717	0.0466857	0.0404722	0.0376266	0.00346338	0.194463	4.88667e-06	0.499354
cg11820824	S1A16	51083	0.0512416	0.0617593	0.0599325	0.0519008	0.0433098	0.0446652	0.0569412	0.0416134	0.0472465	0.0684145	0.0390648	0.0457246	0.0505725	0.0390962	-0.00746028	0.145943	-0.00137396	0.402496
cg19255608	S1A16	51084	0.0820555	0.0675247	0.111815	0.0734367	0.0598936	0.0720077	0.0615061	0.038147	0.0790823	0.0854826	0.0840471	0.0713143	0.057689	0.0655152	-0.00312869	0.409956	0.00438738	0.347707
cg04990202	S1A16	51085	0.063473	0.090565	0.0720276	0.0624216	0.0655226	0.0663774	0.0699897	0.0699107	0.0629793	0.0500222	0.0740339	0.059622	0.0717918	0.064502	-0.0112523	0.0529922	-0.00388307	0.167326
cg18859033	S1A16	51086	0.10752	0.0836847	0.113133	0.106775	0.0836384	0.114402	0.105626	0.112312	0.103595	0.0995	0.104505	0.12155	0.112614	0.0950969	0.0104598	0.114501	0.000162538	0.489635
cg07280521	S1A16	51087	0.0555683	0.036419	0.0563855	0.045094	0.0469167	0.0576863	0.0512049	0.0549702	0.0302315	0.0433025	0.0507088	0.0488441	0.0525885	0.044362	0.00253093	0.345339	-0.0070367	0.0514209
cg26957423	S1A16	51088	0.0453944	0.0540356	0.0673293	0.0593899	0.0615209	0.0619239	0.0396842	0.0532063	0.0562887	0.0378204	0.050249	0.053691	0.037549	0.0436164	0.00214077	0.390832	-0.01064	0.0329178
cg00021892	S1A16	51089	0.587756	0.557257	0.55281	0.507209	0.641671	0.487332	0.64472	0.559481	0.585619	0.572939	0.548341	0.610186	0.554162	0.640687	0.0029234	0.469919	0.0197852	0.265759
cg23505766	S1A16	51090	0.836094	0.815555	0.793048	0.771865	0.812676	0.819575	0.822222	0.820951	0.869963	0.860905	0.822634	0.830044	0.81689	0.820156	-0.00408047	0.417531	0.0300424	0.0182129
cg13224124	S1A16	51091	0.289103	0.289942	0.636622	0.668481	0.632551	0.359853	0.72707	0.728054	0.685395	0.789259	0.707972	0.475781	0.357202	0.417301	0.309272	0.00876952	-0.0532868	0.286656
cg23499956	S1A16	51092	0.114152	0.091002	0.0939839	0.0963853	0.0962335	0.0861986	0.0945472	0.111346	0.101612	0.0883978	0.087172	0.102829	0.10425	0.0986091	-0.00578012	0.198008	0.00069598	0.44057
cg09207613	S1A16	51093	0.157396	0.150441	0.160344	0.14826	0.14148	0.150275	0.139134	0.144778	0.142156	0.149937	0.142391	0.15163	0.157592	0.141898	-0.00642877	0.113006	0.00022195	0.478807
cg12274898	S1A16	51094	0.719302	0.693672	0.881323	0.85828	0.78735	0.58558	0.86485	0.840035	0.902284	0.885059	0.859518	0.621786	0.506331	0.526935	0.0534569	0.320475	-0.0859178	0.176969
cg06213626	S1A16	51095	0.890326	0.844799	0.849354	0.842371	0.840984	0.856656	0.875407	0.857976	0.834107	0.816851	0.878989	0.787745	0.850041	0.860359	-0.0216592	0.145405	-0.0157761	0.147614
cg03996581	S1A16	51096	0.542537	0.568854	0.656259	0.617622	0.677421	0.6822	0.724812	0.755358	0.689111	0.689503	0.711499	0.711631	0.658338	0.715837	0.135104	0.000154644	0.0103744	0.322722
cg14834257	S1A16	51097	0.866463	0.864477	0.879332	0.879536	0.82806	0.841647	0.861348	0.833723	0.895366	0.895396	0.867747	0.833493	0.826574	0.848922	-0.00787447	0.341081	0.00730898	0.322244
cg26010099	S1A14	51098	0.846697	0.863178	0.854894	0.862233	0.867604	0.868732	0.867093	0.866734	0.88411	0.858522	0.871565	0.881283	0.85354	0.853065	0.0108439	0.0951795	0.00246623	0.346289
cg01309594	S1A14	51099	0.816307	0.833599	0.809207	0.831872	0.797327	0.800507	0.812289	0.820003	0.848271	0.867469	0.834087	0.819406	0.820251	0.819576	-0.00159744	0.45778	0.0229758	0.0185795
cg10569018	S1A14	51100	0.807205	0.827298	0.861605	0.863811	0.825935	0.818451	0.852744	0.844682	0.87413	0.904125	0.839775	0.83125	0.849895	0.830529	0.0324928	0.0460755	0.0104126	0.23846
cg25433648	S1A14	51101	0.7687	0.774454	0.787756	0.802442	0.72279	0.760611	0.795404	0.781019	0.825877	0.834035	0.801817	0.789373	0.760811	0.74784	0.012571	0.300371	0.0182885	0.172697
cg05909049	S1A14	51102	0.84986	0.851854	0.823562	0.841834	0.653216	0.741424	0.762597	0.702818	0.756249	0.794421	0.707848	0.836663	0.710202	0.841485	-0.0864972	0.0437226	0.0202364	0.302787
cg16282977	S1A14	51103	0.73422	0.755471	0.724953	0.745509	0.746203	0.751683	0.778807	0.762648	0.754993	0.764991	0.764397	0.757033	0.755441	0.772395	0.0117422	0.149031	0.00990763	0.119424
cg15104031	S1A14	51104	0.656967	0.671103	0.715476	0.715295	0.688479	0.681947	0.727119	0.724944	0.71361	0.661482	0.6511	0.705612	0.732545	0.709762	0.0382459	0.0347315	-0.0131918	0.203228
cg16348003	S1A14	51105	0.611785	0.60897	0.55089	0.56166	0.550408	0.518049	0.502729	0.513614	0.498599	0.500891	0.56834	0.462433	0.495167	0.455466	-0.0955235	0.00200014	-0.0360758	0.0444081
cg05659314	S1A14	51106	0.831607	0.815589	0.82478	0.834096	0.731419	0.804526	0.689223	0.700545	0.709509	0.726259	0.693824	0.816907	0.807234	0.807284	-0.0614646	0.0861092	-0.00392892	0.456393
cg08477332	S1A14	51107	0.0902115	0.0985558	0.0960324	0.111998	0.0591129	0.0810846	0.0808948	0.0700682	0.0976937	0.0836341	0.0721539	0.0708907	0.102751	0.084428	-0.0101551	0.194091	0.00205998	0.414641
cg15207993	S1A13	51108	0.869043	0.878501	0.896225	0.903875	0.881879	0.887425	0.882994	0.894073	0.885473	0.88474	0.90395	0.899948	0.879307	0.908161	0.0185654	0.0139594	0.00251798	0.341166
cg10224088	S1A13	51109	0.86057	0.856151	0.856482	0.846557	0.824088	0.841704	0.832729	0.845288	0.884879	0.865811	0.856688	0.862058	0.868412	0.857201	-0.00486905	0.347562	0.0247005	0.00141195
cg02573566	S1A13	51110	0.122609	0.138473	0.178505	0.122539	0.113222	0.0996004	0.102035	0.102684	0.106482	0.117693	0.114249	0.109187	0.105384	0.0951539	-0.0166467	0.161405	-0.0117393	0.188142
cg00012362	S1A13	51111	0.112603	0.118803	0.196693	0.127514	0.100969	0.113995	0.119462	0.111194	0.0917706	0.100818	0.114017	0.119218	0.119833	0.102082	0.00242767	0.451772	-0.0203482	0.10087
cg06562291	S1A13	51112	0.0917325	0.0937165	0.0816998	0.084999	0.0697899	0.0805281	0.0840951	0.0853823	0.0929614	0.0886701	0.0925302	0.0860088	0.102996	0.07268	-0.00752944	0.135377	0.00822539	0.0561936
cg17776284	S1A13	51113	0.144766	0.124622	0.136011	0.088283	0.184109	0.0944681	0.0911587	0.10152	0.0886171	0.0898158	0.106821	0.105348	0.0994438	0.0925951	-0.028178	0.0975746	-0.0188181	0.129405
cg13946767	S1A13	51114	0.0447038	0.0345935	0.043497	0.0435471	0.040423	0.0423547	0.0275542	0.0492982	0.0418512	0.0379999	0.0497863	0.0373288	0.0313752	0.0496618	0.00157451	0.386245	0.000221485	0.479542
cg11343894	S1A13	51115	0.0800253	0.0667711	0.0800559	0.0724488	0.072548	0.0781233	0.0772571	0.081644	0.0649569	0.0522777	0.0859765	0.0796178	0.0876982	0.0586321	0.00087147	0.45831	-0.0054863	0.201921
cg27469660	S1A13	51116	0.0552313	0.0451071	0.0594571	0.063615	0.0537515	0.0532587	0.0618041	0.04597	0.0536646	0.0524201	0.0526425	0.0455275	0.0495464	0.0407674	0.00253288	0.316601	-0.00721463	0.0293328
cg11915664	S1A13	51117	0.0987935	0.0981146	0.101829	0.0951291	0.107561	0.0979269	0.107984	0.0889411	0.0850758	0.0871875	0.0991542	0.118488	0.102294	0.10041	0.000877618	0.451062	-0.00112706	0.424578
cg11596404	S1A13	51118	0.0309271	0.0306194	0.0346515	0.0282045	0.0397997	0.0157068	0.0267847	0.0504231	0.0278205	0.0308756	0.0294208	0.0408827	0.0219277	0.028814	0.000502772	0.470718	-0.00263819	0.320486
cg19335413	S1A13	51119	0.0626052	0.0692775	0.0616882	0.0692357	0.0513318	0.063011	0.0635714	0.0682939	0.0561198	0.0431829	0.0674725	0.0783186	0.0770508	0.0589818	-0.00275317	0.358691	0.000665738	0.457538
cg02873163	S1A13	51120	0.00713548	0.0183589	0.0126314	0.00630822	0.00847567	0.00648543	0.0041788	0.00190472	0.00643016	0.00749481	0.00947515	0.0121253	0	0.00634597	-0.00592588	0.0453698	0.000314526	0.445514
cg02331910	S1A13	51121	0.0176884	0.00466598	0.0124647	0.0225071	0.015011	0.0257996	0.0169205	0.0254982	0.0136787	0.0144153	0.0237284	0.012626	0.017086	0.0111627	0.00639766	0.0866077	-0.00425066	0.090647
cg04077668	S1A13	51122	0.0861086	0.0905454	0.0926723	0.0848638	0.086946	0.104551	0.103257	0.111578	0.0778319	0.0813946	0.0977438	0.111739	0.105499	0.0947228	0.00773954	0.189847	-0.00248934	0.363997
cg07898899	S1A13	51124	0.0235395	0.0157658	0.0121146	0.0282162	0.0195159	0.0150901	0.0182234	0.0238218	0.0202954	0.0130597	0.0107257	0.0245071	0.0132079	0.0254002	-0.000971179	0.415824	-0.00163101	0.326755
cg06050636	S1A13	51125	0.666227	0.633172	0.734824	0.683088	0.598025	0.662884	0.593853	0.590449	0.723854	0.714803	0.686539	0.701351	0.701144	0.681875	0.0230244	0.277137	0.0577405	0.022146
cg14864895	S1A13	51126	0.854528	0.842403	0.836156	0.841007	0.741218	0.827592	0.759356	0.841462	0.846427	0.758861	0.833235	0.837023	0.801343	0.82634	-0.0359638	0.109347	0.00940615	0.343655
cg10963218	S1A13	51127	0.786918	0.774955	0.837522	0.802234	0.813755	0.70295	0.816079	0.843323	0.860032	0.891311	0.858594	0.780483	0.781155	0.8117	0.0356583	0.168586	0.027902	0.172442
cg15559456	S1A13	51128	0.59256	0.615187	0.644369	0.654158	0.642886	0.59334	0.678103	0.599209	0.693203	0.697833	0.672914	0.674799	0.669485	0.645991	0.0516502	0.0279779	0.0403601	0.0127897
cg05236424	S1A13	51129	0.418058	0.426391	0.558937	0.561284	0.447892	0.437575	0.507233	0.513486	0.54996	0.560764	0.463559	0.428818	0.54753	0.507578	0.0848269	0.0207462	0.00530023	0.43321
cg20847746	S1A13	51130	0.790655	0.802936	0.789829	0.798225	0.850024	0.836072	0.826519	0.829045	0.81289	0.803937	0.845991	0.838797	0.838549	0.849916	0.0298546	0.0370401	0.0100608	0.213026
cg14467840	S1A13	51131	0.752722	0.75217	0.787521	0.783662	0.766321	0.748609	0.73801	0.79592	0.815104	0.833896	0.795206	0.696555	0.778499	0.788542	0.0248745	0.18427	0.0146266	0.256398
cg07689834	S1A1	51132	0.879435	0.887296	0.902609	0.878095	0.855058	0.856177	0.886019	0.865233	0.829509	0.871591	0.882676	0.872154	0.875394	0.871113	-0.0128966	0.177246	-0.00679215	0.272318
cg10003935	S1A1	51133	0.793616	0.804651	0.829198	0.855259	0.79835	0.785913	0.828589	0.812824	0.815693	0.886362	0.80961	0.800681	0.817221	0.822267	0.0226973	0.13638	0.00695022	0.33794
cg17080740	S1A1	51134	0.781846	0.789105	0.722651	0.704975	0.8027	0.797679	0.814993	0.831764	0.833008	0.685087	0.683748	0.702712	0.717937	0.791472	-0.0280817	0.264463	-0.0434664	0.109293
cg01373552	S1A1	51135	0.560607	0.58181	0.714875	0.710102	0.787325	0.744939	0.789145	0.776122	0.812532	0.772799	0.785575	0.779523	0.764464	0.77341	0.196359	7.22186e-07	0.0276327	0.0585686
cg26882115	S1A1	51136	0.726692	0.730869	0.701931	0.724516	0.736	0.733142	0.732508	0.733266	0.737213	0.712403	0.735058	0.751487	0.721288	0.730136	0.000298317	0.487556	0.00437033	0.289274
cg24062309	S1A1	51137	0.827165	0.835377	0.729305	0.757907	0.720633	0.796957	0.756131	0.708024	0.783707	0.815057	0.738044	0.731691	0.765786	0.835831	-0.0696818	0.016551	0.0335265	0.0747807
cg26622436	CHTOP	51139	0.818944	0.844244	0.941142	0.946293	0.922143	0.821946	0.935278	0.924991	0.921384	0.93348	0.845342	0.836249	0.809303	0.822609	0.0567525	0.093472	-0.0539041	0.0451069
cg06819431	C1orf77	51140	0.873863	0.895623	0.881052	0.879204	0.835189	0.855072	0.857322	0.867192	0.859244	0.900517	0.881138	0.844977	0.847855	0.854293	-0.0211552	0.0796361	0.00216552	0.425991
cg26148377	C1orf77	51141	0.87919	0.871834	0.861874	0.855055	0.841342	0.825262	0.759857	0.725154	0.881973	0.928747	0.850715	0.868064	0.853063	0.866379	-0.0323878	0.213262	0.0633995	0.0165571
cg26548293	C1orf77	51142	0.978032	0.985868	0.993884	0.991621	0.982795	0.987201	0.97641	0.989537	0.984303	0.994308	0.982864	0.986684	0.988706	0.986252	0.00509719	0.109291	0.000278083	0.465016
cg07436981	CHTOP	51143	0.512022	0.531866	0.482353	0.461778	0.468499	0.661876	0.522505	0.535737	0.546429	0.375648	0.495617	0.674135	0.47657	0.491278	-0.00590843	0.462195	-0.0121783	0.406736
cg22176994	C1orf77	51144	0.235959	0.236238	0.220148	0.23314	0.201952	0.209445	0.163973	0.149884	0.207748	0.0550342	0.194941	0.356313	0.0653172	0.0842091	-0.0575895	0.182475	-0.0358301	0.242276
cg13467169	C1orf77	51145	0.148156	0.263296	0.132633	0.226628	0.0848316	0.142465	0.0680897	0.0507114	0.111523	0.0655034	0.0346302	0.142323	0.0612955	0.0563258	-0.107646	0.0155086	-0.0389594	0.118496
cg17138369	C1orf77	51146	0.105066	0.109215	0.105326	0.110184	0.0975855	0.0808969	0.0901554	0.0915977	0.0799733	0.147736	0.0872557	0.0988605	0.0991504	0.060086	-0.0114066	0.236988	-0.000447277	0.486369
cg24884190	S1A13	51147	0.00963705	0.00622362	0.00347253	0.00617967	0.0130739	0.00679974	0.0270112	0.00404386	0.00982311	0.00980081	0.0110122	0.026951	0.0173971	0.002738	0.00359492	0.284533	0.00285688	0.289584
cg23241429	C1orf77	51148	0.0327646	0.0410206	0.0474531	0.0405001	0.0315883	0.0457037	0.0401081	0.0396413	0.0615951	0.0342727	0.0349555	0.056028	0.0471008	0.0364976	0.00606108	0.192889	0.00424252	0.221284
cg03250058	CHTOP	51149	0.0112136	0.0105255	0.00440756	0.0159271	0.0104939	0.00916341	0.00797247	0.0148282	0.0128248	0.00946465	0.0161733	0.0265883	0.00834403	0.0119556	0.00147576	0.36467	0.00375967	0.136259
cg02067580	C1orf77	51150	0.00415564	0.0029069	0.00670633	0.00614211	0.000358821	0.00791255	0.00106574	0.00792013	0.00159915	0.00458733	0.0051534	0.00183918	0.00665605	0.000781277	0.000695571	0.375334	-0.00158155	0.18594
cg15900544	C1orf77	51151	0.0458322	0.0677818	0.0690276	0.0528325	0.0449077	0.0585074	0.0736503	0.0621887	0.0536224	0.0445636	0.0428276	0.067536	0.0470273	0.0475578	-0.0014529	0.433637	-0.00966323	0.0599225
cg26672071	C1orf77	51152	0.0615641	0.0831354	0.0729021	0.0593662	0.059772	0.0462909	0.0567554	0.0420477	0.0582069	0.100365	0.0468969	0.0510594	0.0451935	0.0649802	-0.0136967	0.140448	0.00492799	0.308057
cg21936775	C1orf77	51153	0.0583118	0.0595861	0.0472303	0.0651664	0.038758	0.0424215	0.0464967	0.0377888	0.051108	0.0661775	0.0376214	0.0410488	0.0393699	0.0472061	-0.0122495	0.0575926	0.000778313	0.449387
cg17729941	C1orf77	51154	0.227116	0.206402	0.187657	0.235064	0.237493	0.445778	0.238987	0.129607	0.227086	0.267448	0.217366	0.3872	0.444578	0.39025	0.0672836	0.199497	0.076557	0.11131
cg14188111	C1orf77	51156	0.669657	0.717163	0.640511	0.671124	0.72571	0.785747	0.646435	0.694536	0.711236	0.735991	0.73743	0.72431	0.811598	0.678112	0.0201515	0.305285	0.0391024	0.10201
cg25758271	CHTOP	51157	0.898933	0.890506	0.90127	0.878232	0.859733	0.858942	0.878684	0.879241	0.919572	0.920741	0.88294	0.875326	0.862094	0.875878	-0.0119985	0.224906	0.0134083	0.143865
cg16198905	CHTOP	51158	0.915977	0.894625	0.859854	0.870028	0.832494	0.858007	0.855647	0.870463	0.894483	0.923552	0.866706	0.869557	0.855473	0.878889	-0.0357048	0.0279379	0.0236945	0.0328011
cg15798305	CHTOP	51159	0.932575	0.934214	0.907604	0.920427	0.907794	0.929018	0.91475	0.911509	0.936055	0.91261	0.914586	0.919915	0.882896	0.911279	-0.0193578	0.0320124	-0.00229333	0.387693
cg25556469	CHTOP	51160	0.873583	0.885893	0.843128	0.889849	0.836537	0.836645	0.831677	0.862759	0.853347	0.88642	0.846235	0.843949	0.835359	0.867935	-0.0269178	0.0452381	0.00544158	0.328346
cg08593216	CHTOP	51161	0.90584	0.885754	0.91155	0.911991	0.885422	0.889763	0.880476	0.890056	0.909947	0.927167	0.901968	0.900145	0.889414	0.875011	0.00194543	0.435085	0.0057326	0.271739
cg24224289	CHTOP	51162	0.885608	0.91912	0.913281	0.900283	0.897189	0.866093	0.896607	0.894044	0.913246	0.930731	0.906347	0.888516	0.879553	0.896362	-0.00384322	0.388781	0.00787635	0.220541
cg05863094	CHTOP	51163	0.927618	0.927176	0.916696	0.929496	0.898969	0.896093	0.908734	0.895103	0.901944	0.961943	0.930246	0.912414	0.908338	0.906084	-0.0135586	0.174562	0.0126465	0.134524
cg10296742	CHTOP	51164	0.867229	0.890911	0.902627	0.889162	0.899821	0.896903	0.916387	0.832268	0.884668	0.883192	0.914431	0.91748	0.886886	0.896679	0.0143051	0.208519	0.00769433	0.291201
cg02482497	C1orf77	51165	0.870437	0.849715	0.922666	0.935511	0.886518	0.878194	0.905461	0.887119	0.915675	0.845449	0.911686	0.872336	0.861517	0.87295	0.0311808	0.0728433	-0.0226429	0.0776193
cg00300233	CHTOP	51166	0.934783	0.90432	0.923685	0.896337	0.917535	0.907923	0.924216	0.923381	0.903571	0.92972	0.908094	0.926604	0.910012	0.91872	-0.00373498	0.342446	0.0006074	0.462611
cg08669816	CHTOP	51167	0.879896	0.892741	0.880938	0.890655	0.879413	0.873066	0.867383	0.864168	0.8628	0.905991	0.855901	0.885494	0.877329	0.886166	-0.00887618	0.203981	0.00300982	0.363088
cg16996302	CHTOP	51168	0.920316	0.894975	0.908764	0.90159	0.886346	0.887649	0.87153	0.888505	0.874093	0.882849	0.891227	0.890175	0.859489	0.892157	-0.0214474	0.0310795	-0.00906592	0.126112
cg19849754	CHTOP	51169	0.743171	0.739113	0.816831	0.834933	0.668543	0.763176	0.697669	0.76024	0.7493	0.846736	0.742669	0.775127	0.782588	0.832814	0.0314104	0.224723	0.0313068	0.173724
cg20699227		51170	0.743278	0.724269	0.735859	0.761505	0.675478	0.684315	0.656792	0.680634	0.759356	0.706922	0.674609	0.731495	0.699379	0.694403	-0.0287115	0.140192	0.0119301	0.287154
cg15893090		51171	0.889018	0.878406	0.918961	0.908498	0.87725	0.877006	0.881584	0.873082	0.919856	0.920643	0.902952	0.859608	0.862468	0.868292	0.00547123	0.377775	-0.000427133	0.488261
cg10000705		51172	0.467916	0.578994	0.748914	0.772747	0.62349	0.622681	0.660379	0.629788	0.67148	0.616886	0.608413	0.717249	0.613281	0.84776	0.1543	0.0114427	0.00284507	0.476381
cg12970154		51173	0.648032	0.571339	0.710206	0.716968	0.652751	0.662628	0.664613	0.654026	0.681842	0.612544	0.680589	0.702002	0.652266	0.710651	0.0654049	0.0129536	-0.00354978	0.42718
cg21169096		51174	0.70802	0.765757	0.665308	0.731987	0.752166	0.76242	0.76778	0.787593	0.669764	0.77903	0.68986	0.913292	0.902091	0.894957	0.0394656	0.274683	0.0636231	0.109518
cg04315682	SNAPIN	51175	0.36889	0.369895	0.446896	0.455961	0.443236	0.380755	0.324535	0.302473	0.473523	0.42576	0.392573	0.428065	0.433523	0.47429	0.0457402	0.139866	0.0456463	0.0807063
cg06024104	SNAPIN	51176	0.0298796	0.0361548	0.0266799	0.0313251	0.0525812	0.0553616	0.19874	0.198388	0.0686091	0.152202	0.173573	0.0740362	0.0706333	0.0503802	0.0630253	0.105319	0.00439292	0.456746
cg11128861	SNAPIN	51177	0.887198	0.880077	0.866607	0.872051	0.844547	0.858093	0.845813	0.866097	0.882469	0.879043	0.847781	0.866568	0.842136	0.851828	-0.0233851	0.0203667	0.00276938	0.3735
cg07576541	SNAPIN	51178	0.833614	0.875342	0.819799	0.812172	0.775545	0.696153	0.733722	0.735808	0.7597	0.785137	0.744891	0.754951	0.743679	0.85385	-0.0865271	0.0106269	0.0115014	0.335386
cg25259707	SNAPIN	51179	0.24133	0.242128	0.116164	0.103125	0.0699713	0.302614	0.0560442	0.0292903	0.115014	0.0511226	0.0219686	0.504968	0.437422	0.358429	-0.0612179	0.317427	0.135286	0.0920886
cg12491548	SNAPIN	51180	0.146132	0.114662	0.129315	0.127077	0.045328	0.225841	0.0545893	0.0359042	0.0337187	0.0309427	0.0332341	0.275916	0.192725	0.0961137	-0.0236714	0.355201	0.00743262	0.443878
cg01164015	SNAPIN	51181	0.0542207	0.0677249	0.0314123	0.0438846	0.0302582	0.0322061	0.0362275	0.0338686	0.0276209	0.00866118	0.0312975	0.0985058	0.058268	0.0504498	-0.0207511	0.113516	0.0111577	0.203828
cg19014002	SNAPIN	51182	0.0734234	0.0581054	0.066671	0.0726015	0.057089	0.0673163	0.0631912	0.068371	0.0733474	0.0757691	0.0664844	0.0799456	0.0704532	0.0644126	0.00303996	0.279839	0.00586206	0.0485558
cg25705526	SNAPIN	51183	0.0926087	0.0882878	0.0952259	0.091846	0.0894912	0.0870328	0.0779388	0.0891058	0.0939771	0.0860428	0.0731739	0.0940793	0.084811	0.0717949	-0.00423828	0.242624	-0.00446023	0.179134
cg10272885	SNAPIN	51184	0.0264969	0.0140779	0.0122963	0.0150352	0.00235638	0.0136915	0.0173647	0.000411857	0.0139572	0.00940867	0.0138582	0.00865427	0.0128683	0.0129877	-0.00921318	0.0242269	0.00176305	0.286808
cg12805764	SNAPIN	51185	0.123949	0.108908	0.112674	0.0985623	0.108429	0.105805	0.134608	0.11333	0.108228	0.0980001	0.0991203	0.11871	0.121273	0.092951	-0.00712059	0.22041	-0.00585451	0.207767
cg24315913	SNAPIN	51186	0.128864	0.114357	0.118178	0.107006	0.091652	0.112014	0.10008	0.103296	0.105458	0.0992559	0.0877279	0.11112	0.11286	0.0916899	-0.0182495	0.0144543	-0.0040191	0.246756
cg14465670	SNAPIN	51187	0.160342	0.182621	0.0993486	0.126849	0.120577	0.109776	0.155194	0.0743458	0.172095	0.0689546	0.0832144	0.133731	0.227974	0.119015	-0.047225	0.0891935	0.0198154	0.235704
cg06942637	SNAPIN	51188	0.895292	0.916762	0.926901	0.925598	0.889369	0.90093	0.905401	0.92901	0.933605	0.951888	0.941011	0.931477	0.84494	0.882504	0.00752642	0.370733	0.00136933	0.470826
cg18028465	ILF2	51189	0.852677	0.826822	0.86383	0.81472	0.779032	0.801967	0.76121	0.747391	0.850683	0.786377	0.768692	0.844654	0.818503	0.8336	-0.0338612	0.124889	0.022393	0.164499
cg02843127	ILF2	51190	0.781547	0.787141	0.801148	0.831179	0.684973	0.686331	0.675766	0.679589	0.80927	0.849226	0.816809	0.710497	0.683238	0.695741	-0.0406969	0.221776	0.0342994	0.211846
cg06970545	ILF2	51192	0.169101	0.188998	0.283541	0.251234	0.33095	0.39355	0.349413	0.357132	0.313488	0.310999	0.352942	0.400844	0.389417	0.394338	0.164938	0.000252257	0.0327012	0.126524
cg13216303	ILF2	51193	0.0854937	0.0890343	0.0774737	0.0857878	0.128537	0.158142	0.0774149	0.0818616	0.184391	0.252804	0.295465	0.0945754	0.0906495	0.0847778	0.0470593	0.201534	0.0655743	0.0656075
cg11187360	ILF2	51194	0.0920589	0.106163	0.101913	0.118983	0.0890197	0.100697	0.0981224	0.0937176	0.0979806	0.0892558	0.0832962	0.0959841	0.100534	0.104867	-0.00124641	0.43094	-0.00508916	0.178637
cg18227129	ILF2	51195	0.032322	0.0136032	0.0187381	0.00605111	0.00717326	0.0111544	0.0107717	0.0170798	0.022176	0.0379998	0.0152653	0.0165149	0.0123773	0.0100138	-0.00751964	0.14864	0.00722979	0.0753907
cg16101101	ILF2	51196	0.0342817	0.014617	0.00659412	0.0291612	0.0139544	0.0173051	0.00604098	0.0137575	0.0268757	0.0271965	0.00323323	0.0327367	0.0113014	0.012935	-0.00769167	0.174059	0.00457756	0.22534
cg23654844	ILF2	51197	0	0.0128322	0.0183112	0.0289504	0.0205164	0.0226048	0.0281986	0.0391369	0.0172714	0	0.000966248	0.023639	0.0347268	0.0283221	0.0154709	0.053993	-0.00879879	0.106895
cg09366641	ILF2	51198	0.0543263	0.0472953	0.0454546	0.0535944	0.0508478	0.0585285	0.0491192	0.0465149	0.0479285	0.0708604	0.0569653	0.0390698	0.0674582	0.046788	0.00195001	0.390948	0.00416849	0.231963
cg09929564	ILF2	51199	0.0479768	0.0408695	0.0378715	0.0328528	0.0232014	0.00644857	0.0408759	0.0317291	0.0494294	0.0767805	0.0401934	0.0292651	0.0299314	0.0289252	-0.00879776	0.243964	0.013591	0.0848388
cg13209085	ILF2	51200	0.0334092	0.0176542	0.0257427	0.038695	0.0199859	0.0210278	0.021825	0.0178586	0.0260233	0.0301257	0.0333133	0.0189839	0.00937997	0.0249366	-0.0015402	0.403276	-0.00039536	0.467096
cg26037239	ILF2	51201	0.0119585	0.028153	0.031925	0.0519983	0.030685	0.032143	0.0411548	0.0369116	0.0335801	0.030467	0.0301862	0.0393668	0.0260688	0.0163953	0.0133511	0.0370521	-0.00812557	0.0531681
cg22861691	ILF2	51202	0.0777081	0.0786433	0.0914631	0.0901479	0.08352	0.100166	0.0888382	0.0993625	0.0776562	0.0678243	0.102716	0.0914615	0.0841617	0.0887838	0.010666	0.0819505	-0.00681569	0.123831
cg12530481	ILF2	51203	0.0790667	0.0752965	0.0795354	0.129436	0.132575	0.128346	0.0967413	0.103842	0.0807696	0.117046	0.10792	0.134774	0.0956791	0.0900216	0.0308756	0.0288578	-0.00737728	0.275391
cg17012024	ILF2	51204	0.147485	0.145103	0.119325	0.188307	0.114074	0.119265	0.11242	0.109049	0.201083	0.120224	0.13939	0.112557	0.0953311	0.119005	-0.0171252	0.241278	0.00419148	0.417156
cg18623118	ILF2	51205	0.0854701	0.062441	0.0268007	0.0430082	0.023435	0.0235771	0.0292017	0.0295314	0.0463424	0.0621722	0.0241111	0.0324373	0.0365734	0.0315749	-0.0398918	0.000462107	0.00960952	0.0780683
cg15473083	ILF2	51206	0.055012	0.086697	0.0816154	0.0758934	0.0320378	0.0451475	0.0594878	0.0552755	0.0694319	0.0515759	0.0477476	0.0625923	0.0460064	0.0657767	-0.0131388	0.138167	-0.00105444	0.452488
cg22318989	NPR1	51207	0.0595829	0.0681113	0.0872353	0.0689955	0.0738322	0.0818822	0.0695511	0.0773197	0.0794545	0.0787241	0.0689955	0.0720957	0.0714162	0.0684826	0.010985	0.0174561	-0.00327457	0.186718
cg21472315	NPR1	51208	0.0616748	0.0604864	0.0838605	0.0869301	0.061421	0.0764955	0.11653	0.0577478	0.0569281	0.0710606	0.0861582	0.091019	0.0799594	0.0787536	0.0178247	0.0831517	-0.00318435	0.377927
cg15131647	NPR1	51209	0.540326	0.548883	0.467774	0.471723	0.387988	0.670268	0.434376	0.438738	0.457517	0.480764	0.321176	0.675035	0.659862	0.601956	-0.0390065	0.328956	0.0542406	0.22513
cg16654806	NPR1	51210	0.336282	0.36886	0.353799	0.378597	0.357368	0.487954	0.382427	0.372493	0.365037	0.339625	0.211301	0.432491	0.474911	0.471826	0.0330819	0.281417	-0.00624092	0.447157
cg07240937	NPR1	51211	0.427582	0.443289	0.440838	0.468512	0.44213	0.532227	0.46205	0.444665	0.439083	0.389211	0.412982	0.474801	0.531726	0.518918	0.0276601	0.210735	-0.00395008	0.444148
cg19751545	NPR1	51212	0.458499	0.491267	0.27838	0.285293	0.258646	0.496637	0.223824	0.266569	0.283605	0.30246	0.264464	0.541943	0.52178	0.564015	-0.117582	0.121187	0.111486	0.0731314
cg07299819	NPR1	51213	0.425883	0.446426	0.267024	0.262855	0.277404	0.567226	0.204909	0.261732	0.261573	0.233134	0.284583	0.515476	0.562707	0.530961	-0.083689	0.220578	0.0912139	0.146092
cg11971027	NPR1	51214	0.0467504	0.0515331	0.073802	0.0826463	0.11136	0.137644	0.0718037	0.064181	0.0624724	0.0579829	0.0397072	0.243539	0.172658	0.267168	0.0662719	0.126049	0.0503483	0.133014
cg21121888	NPR1	51215	0.0779523	0.064083	0.0851804	0.0837525	0.076135	0.0975828	0.0716076	0.0596532	0.109423	0.045795	0.0657342	0.164839	0.194458	0.216497	0.0348705	0.204164	0.0538058	0.0467809
cg06444984	NPR1	51216	0.0113786	0.0200664	0.0868386	0.105025	0.0720521	0.0435589	0.115707	0.204619	0.0483875	0.00202815	0.00677803	0.0528874	0.112418	0.0149744	0.0563837	0.10309	-0.0650547	0.0219094
cg07961659	NPR1	51218	0.144262	0.13986	0.153534	0.154773	0.165242	0.155691	0.139739	0.143025	0.147143	0.096844	0.113138	0.187915	0.376847	0.223201	0.0293631	0.294261	0.0388472	0.188275
cg04484579	NPR1	51219	0.461094	0.439997	0.425657	0.411735	0.423616	0.569898	0.385084	0.352864	0.401108	0.497532	0.41083	0.562307	0.567039	0.56247	0.013633	0.411851	0.0720717	0.0660048
cg05511392	NPR1	51220	0.435399	0.438455	0.414849	0.381886	0.463235	0.515546	0.416891	0.404944	0.328223	0.341801	0.335294	0.461278	0.527736	0.464616	-0.0155685	0.378455	-0.023067	0.288669
cg26246928	NPR1	51221	0.873358	0.868677	0.658454	0.587491	0.586187	0.630145	0.55023	0.57774	0.54322	0.525474	0.527966	0.97601	0.752647	0.669849	-0.2389	0.0124447	0.0674865	0.192212
cg14178748	NPR1	51222	0.859435	0.910494	0.781237	0.839066	0.744745	0.776516	0.729692	0.736599	0.851528	0.911865	0.759119	0.797005	0.756789	0.84598	-0.0907862	0.0256254	0.0524052	0.0545483
cg27289196	NPR1	51223	0.618449	0.65305	0.754703	0.770214	0.761093	0.797467	0.789568	0.804538	0.824725	0.817864	0.806742	0.761474	0.784092	0.804968	0.154037	9.43123e-07	0.0203804	0.0696341
cg00395056	NPR1	51224	0.765212	0.76206	0.794003	0.784744	0.701677	0.786712	0.800763	0.667274	0.749663	0.737378	0.669384	0.70955	0.752332	0.780925	-0.0191024	0.297426	-0.0226568	0.219022
cg06559326	NPR1	51225	0.73734	0.697404	0.838256	0.848269	0.823828	0.813006	0.821663	0.810784	0.890557	0.872232	0.836886	0.835886	0.810359	0.714812	0.109006	0.0025763	0.000820867	0.487692
cg12604435	NPR1	51226	0.438227	0.489884	0.672336	0.692674	0.598543	0.668525	0.590426	0.598292	0.759913	0.727779	0.69774	0.699954	0.658874	0.699885	0.208023	0.000104854	0.0705582	0.00629145
cg26764133	NPR1	51227	0.594434	0.602825	0.735469	0.755067	0.789909	0.691611	0.799722	0.808242	0.780596	0.829485	0.799895	0.610963	0.606582	0.70591	0.144158	0.0111158	-0.0410983	0.183985
cg17886303	NPR1	51228	0.368584	0.404029	0.567094	0.574913	0.575671	0.55318	0.587033	0.579511	0.575804	0.608656	0.55621	0.537135	0.551397	0.563433	0.182864	1.8102e-08	-0.00746107	0.259567
cg16294045	NPR1	51229	0.158051	0.201515	0.340143	0.36957	0.291003	0.127221	0.323223	0.268783	0.335688	0.269077	0.360167	0.114923	0.223393	0.249486	0.0929398	0.0790771	-0.0278684	0.294966
cg01964947	NPR1	51230	0.569217	0.543637	0.70603	0.670624	0.690672	0.648411	0.750914	0.841795	0.759418	0.830801	0.795914	0.641537	0.645056	0.651965	0.163001	0.00553249	0.00270782	0.476529
cg08568902	NPR1	51231	0.151434	0.208504	0.455407	0.449698	0.286858	0.14423	0.447453	0.451978	0.368854	0.232132	0.259946	0.229749	0.250124	0.226522	0.136944	0.0600704	-0.111383	0.0405862
cg03640329	NPR1	51232	0.675456	0.6746	0.712212	0.728448	0.744046	0.77896	0.809368	0.803685	0.809025	0.805536	0.79966	0.53901	0.657216	0.794543	0.073448	0.121038	-0.0286217	0.284452
cg06173481	NPR1	51233	0.980751	0.986758	0.978506	0.98601	0.987742	0.971966	0.988141	0.983885	0.982076	0.981202	0.978717	0.978532	0.987191	0.984502	-0.00138219	0.356311	-0.00067185	0.411511
cg18521394	NPR1	51234	0.101301	0.121599	0.102265	0.0630182	0.141435	0.130903	0.104587	0.268616	0.111585	0.142236	0.0629425	0.13616	0.141908	0.105527	0.0144823	0.357844	-0.018411	0.286016
cg16028666	NPR1	51235	0.796122	0.791811	0.787106	0.811786	0.754771	0.738824	0.772864	0.768859	0.825032	0.753712	0.775683	0.711585	0.793274	0.725531	-0.0257143	0.158552	-0.0082322	0.346269
cg21289076	NPR1	51236	0.721085	0.67974	0.793697	0.8653	0.797122	0.523093	0.843271	0.832009	0.846009	0.684301	0.722263	0.639172	0.608329	0.639837	0.032454	0.350693	-0.0857635	0.100306
cg06600229	NPR1	51237	0.397518	0.373241	0.569572	0.574351	0.560701	0.528538	0.610405	0.579733	0.612175	0.46555	0.641595	0.534295	0.663636	0.698923	0.201244	0.000513812	0.0321456	0.204153
cg19518186	NPR1	51238	0.767629	0.761729	0.778278	0.788329	0.751173	0.747264	0.741553	0.761108	0.792821	0.799028	0.750099	0.770471	0.764453	0.779966	0.00403272	0.38937	0.0148559	0.0957001
cg06632821	NPR1	51239	0.981339	0.970044	0.988001	0.979678	0.98166	0.947012	0.989131	0.983722	0.98756	0.975053	0.978236	0.942715	0.957426	0.965387	-0.00272657	0.411422	-0.0104711	0.140273
cg21860360	NPR1	51240	0.808368	0.813068	0.809689	0.803477	0.795673	0.791081	0.810465	0.824985	0.833852	0.835581	0.813499	0.803352	0.81086	0.807045	0.000911517	0.464793	0.0114697	0.0789119
cg19760243	NPR1	51241	0.786385	0.75598	0.773733	0.73061	0.838294	0.758355	0.866545	0.877319	0.777311	0.759264	0.740245	0.74423	0.730847	0.711603	0.0045139	0.456674	-0.0635594	0.0192337
cg09027266	NPR1	51242	0.86236	0.845268	0.885214	0.868825	0.843918	0.871245	0.854673	0.864459	0.863662	0.882622	0.856097	0.852082	0.853585	0.853768	0.00869856	0.191632	-0.00441972	0.284828
cg07106989	NPR1	51243	0.595884	0.616987	0.637468	0.706194	0.57	0.79015	0.602541	0.610415	0.639912	0.680514	0.627807	0.831496	0.804567	0.720711	0.0787128	0.11805	0.0647065	0.103734
cg27586207	NPR1	51244	0.192217	0.189138	0.426912	0.411814	0.373749	0.316439	0.453529	0.442728	0.432412	0.436911	0.463098	0.394774	0.401176	0.411451	0.223072	2.9845e-06	0.0191086	0.216519
cg03423916		51245	0.853774	0.855676	0.793178	0.799194	0.816546	0.812408	0.872578	0.84461	0.862914	0.884126	0.860483	0.782729	0.850107	0.818293	-0.0216279	0.198076	0.0200228	0.162465
cg11815057		51246	0.643698	0.699762	0.791497	0.814845	0.773913	0.702226	0.84678	0.811896	0.850051	0.849028	0.855778	0.792755	0.820136	0.849015	0.14143	0.000607139	0.0459342	0.0348056
cg01602730		51247	0.865398	0.869606	0.87413	0.870119	0.892244	0.843443	0.89076	0.887337	0.850567	0.924299	0.891943	0.897832	0.884946	0.895029	0.0160518	0.165968	0.0144307	0.134261
cg26893025		51248	0.819298	0.832734	0.852823	0.862579	0.828206	0.795991	0.824944	0.852177	0.837176	0.879339	0.833422	0.815423	0.823221	0.829433	0.0102119	0.274477	0.000215717	0.493829
cg04120734		51249	0.891	0.897608	0.898107	0.901413	0.910862	0.904804	0.899738	0.912758	0.895003	0.928602	0.91187	0.915255	0.903777	0.904772	0.0129432	0.0408758	0.0052663	0.172882
cg18196712	INTS3	51250	0.941292	0.92553	0.938401	0.906644	0.904512	0.919063	0.918759	0.91135	0.875764	0.896593	0.913332	0.917836	0.907481	0.908863	-0.0235274	0.0284108	-0.013143	0.0658195
cg07688613	INTS3	51251	0.212098	0.210647	0.0738021	0.0567357	0.251961	0.291756	0.263001	0.261211	0.156365	0.231424	0.075849	0.187624	0.190036	0.275145	-0.0184629	0.385346	-0.0136704	0.397245
cg15684116	INTS3	51252	0.137139	0.111225	0.119149	0.10841	0.154527	0.35278	0.111876	0.110501	0.112088	0.109863	0.0983029	0.374081	0.362655	0.447628	0.0809726	0.213996	0.0912289	0.129992
cg13478957	INTS3	51253	0.0528434	0.0516094	0.0559494	0.0644766	0.0446954	0.058099	0.068603	0.0545928	0.0430528	0.064921	0.0560861	0.063505	0.0682694	0.0499391	0.00545605	0.202561	-0.000107138	0.492035
cg15936121	INTS3	51254	0.0516959	0.0419013	0.0387325	0.0424348	0.0234181	0.0310237	0.0305594	0.0256761	0.048818	0.0403867	0.0378945	0.0446121	0.0248494	0.0259803	-0.0122665	0.042338	0.00511607	0.165127
cg11367947	INTS3	51255	0.0307753	0.0103941	0.018741	0.0277959	0.0233388	0.0151004	0.0165209	0.0161591	0.00422748	0.019349	0.0193173	0.0231498	0.0230363	0.00709672	-0.00276533	0.323181	-0.00357991	0.192086
cg20308213	INTS3	51256	0.0225012	0.0171695	0.0121309	0.0199245	0.00590299	0.00526754	0.00281858	0.0115654	0.00790558	0.0105118	0.012304	0.00917533	0.01113	0.00858144	-0.0100672	0.00501794	0.000333026	0.45107
cg22218911	INTS3	51257	0.0840932	0.0870817	0.113521	0.0960197	0.0541407	0.0556014	0.0762982	0.0802576	0.105873	0.0780812	0.0678106	0.0827832	0.093444	0.0763008	-0.0039098	0.387108	0.0047423	0.336725
cg04576991	INTS3	51258	0.0648853	0.0645426	0.0787555	0.0785538	0.0566365	0.0658125	0.0780988	0.0740495	0.0668025	0.0781752	0.0837019	0.074412	0.073648	0.0611628	0.0077701	0.10823	0.000999292	0.421581
cg15371509	INTS3	51259	0.05334	0.0673468	0.0656688	0.0759943	0.0477468	0.0406548	0.0571741	0.0638904	0.0960834	0.0754434	0.0595525	0.0459749	0.0513573	0.0544915	0.000825958	0.472162	0.00529561	0.290194
cg18793463	INTS3	51260	0.873109	0.875859	0.873052	0.863444	0.860022	0.856147	0.857136	0.858018	0.876069	0.877879	0.833282	0.856845	0.854285	0.865877	-0.0134793	0.0743802	-0.000596933	0.46788
cg05304553	INTS3	51261	0.802994	0.83845	0.795301	0.829268	0.825678	0.803758	0.805356	0.824845	0.78634	0.827192	0.793797	0.830691	0.810786	0.784474	-0.0109319	0.22246	-0.00848733	0.211467
cg09733237	INTS3	51262	0.926183	0.884191	0.886732	0.904823	0.83467	0.840823	0.862992	0.847929	0.906411	0.912698	0.783877	0.873955	0.886308	0.87882	-0.0368501	0.104862	0.0106833	0.319754
cg13510110	INTS3	51263	0.831264	0.843509	0.77879	0.762206	0.80017	0.809379	0.833596	0.824953	0.769839	0.890958	0.831794	0.820337	0.806014	0.807592	-0.0260842	0.159604	0.0195735	0.172857
cg25730852	INTS3	51264	0.79267	0.800408	0.927637	0.931239	0.910358	0.806046	0.891352	0.927553	0.926442	0.830885	0.940803	0.928085	0.850202	0.841967	0.0961752	0.00837582	-0.0126334	0.332869
cg14215105	INTS3	51265	0.831222	0.886094	0.913764	0.923585	0.892357	0.882528	0.844384	0.799252	0.908999	0.903454	0.88227	0.881004	0.832999	0.82072	0.0151185	0.314587	-0.00440393	0.429648
cg12538074	INTS3	51266	0.785584	0.78105	0.891655	0.950711	0.857107	0.850065	0.887612	0.876707	0.942267	0.921216	0.870779	0.850583	0.834664	0.843293	0.0980709	0.00236507	-0.00850905	0.361395
cg10778978	INTS3	51267	0.82204	0.796459	0.797175	0.813734	0.802345	0.816515	0.825039	0.813925	0.8288	0.848767	0.836391	0.823386	0.800842	0.818997	0.00957628	0.214287	0.0147419	0.0442528
cg07591620	INTS3	51268	0.24594	0.230181	0.240939	0.247995	0.316583	0.346672	0.262752	0.246826	0.19229	0.181525	0.262372	0.333264	0.241223	0.219322	0.0195867	0.307446	-0.0386288	0.105169
cg07481104	INTS3	51269	0.210608	0.224877	0.233324	0.280694	0.292556	0.327237	0.401724	0.494157	0.40258	0.498897	0.624758	0.342205	0.266511	0.168612	0.143362	0.0780697	0.0456455	0.283481
cg04893758	INTS3	51270	0.884796	0.913793	0.888319	0.894422	0.891409	0.860371	0.885283	0.889689	0.93212	0.906704	0.922245	0.866416	0.840398	0.83535	-0.0149008	0.25664	-0.0010432	0.47737
cg04836176	INTS3	51271	0.0669822	0.106541	0.315111	0.400333	0.272624	0.145243	0.387523	0.398156	0.536467	0.546926	0.510868	0.176738	0.391803	0.427947	0.28905	0.00509568	0.11196	0.0704421
cg22630896	INTS3	51272	0.832713	0.851627	0.858152	0.852615	0.813939	0.829163	0.84365	0.84481	0.863632	0.902119	0.8382	0.830796	0.833578	0.842923	0.00396144	0.407189	0.0114867	0.197924
cg17467146	INTS3	51273	0.829922	0.817753	0.830119	0.826955	0.809302	0.809726	0.842597	0.830769	0.871658	0.903961	0.840733	0.828583	0.814275	0.825614	0.0123535	0.27396	0.0225593	0.0797726
cg10365947	INTS3	51274	0.847476	0.881991	0.870869	0.882922	0.863964	0.855061	0.874763	0.874646	0.905698	0.883954	0.868232	0.814869	0.838308	0.843376	-1.14917e-05	0.499756	-0.0112977	0.221081
cg27378484	INTS3	51275	0.768275	0.748033	0.779766	0.784694	0.747871	0.75064	0.750207	0.73308	0.819077	0.850306	0.740525	0.755738	0.742868	0.769614	0.0105448	0.345442	0.0219784	0.149983
cg00145880	INTS3	51276	0.883908	0.861782	0.87236	0.875211	0.834874	0.846585	0.855167	0.851342	0.890175	0.904715	0.87584	0.871534	0.856666	0.86158	-0.00650709	0.331501	0.0208284	0.0285734
cg20892496	INTS3	51277	0.854837	0.856052	0.862149	0.865712	0.849082	0.841195	0.847442	0.846068	0.860296	0.926778	0.854086	0.854306	0.836332	0.833733	0.000987092	0.478293	0.00898048	0.273779
cg23528164	INTS3	51278	0.561289	0.568038	0.602297	0.576628	0.608793	0.630991	0.634629	0.57191	0.687469	0.667151	0.60603	0.615568	0.736876	0.587519	0.0624919	0.0523607	0.0458944	0.051934
cg20950655	INTS3	51279	0.906033	0.888814	0.912434	0.882449	0.84982	0.84971	0.866326	0.870209	0.899398	0.895647	0.848358	0.86575	0.854416	0.868139	-0.0255355	0.0662333	0.000126667	0.496182
cg04525274	INTS3	51280	0.881969	0.875805	0.874255	0.893284	0.857186	0.843984	0.869258	0.864794	0.797526	0.819107	0.733431	0.825484	0.855902	0.853879	-0.0382132	0.122283	-0.0529054	0.0114443
cg00380728	INTS3	51281	0.862494	0.891515	0.893062	0.91034	0.854875	0.849672	0.869682	0.870089	0.928309	0.893849	0.870032	0.872001	0.873039	0.867445	0.00236168	0.446845	0.0094923	0.248994
cg06535054	INTS3	51282	0.846229	0.856377	0.833558	0.858384	0.835363	0.831594	0.82718	0.832201	0.869871	0.884649	0.840264	0.837202	0.822448	0.852811	-0.00750912	0.298706	0.0148273	0.0917626
cg18824434	INTS3	51283	0.751866	0.766012	0.758727	0.77382	0.757037	0.74771	0.748181	0.745741	0.796615	0.802024	0.754163	0.764751	0.659566	0.751497	-0.00395299	0.440651	-0.00043335	0.492115
cg18006944	INTS3	51284	0.74518	0.701033	0.618077	0.640699	0.55411	0.633105	0.578648	0.586269	0.665451	0.70106	0.588826	0.550007	0.504503	0.598268	-0.121522	0.00520147	-0.0004655	0.494458
cg16479798	INTS3	51285	0.722909	0.741032	0.773635	0.791732	0.692374	0.719406	0.749157	0.768966	0.786313	0.786683	0.767081	0.753743	0.759268	0.773626	0.0281946	0.106529	0.021907	0.10275
cg17270736	INTS3	51286	0.932171	0.947415	0.94623	0.949718	0.949854	0.970493	0.957243	0.966717	0.936093	0.965921	0.962734	0.952742	0.961564	0.93326	0.0145879	0.0663573	-0.00465673	0.262616
cg05367134	INTS3	51287	0.870445	0.873481	0.817752	0.812923	0.833255	0.825899	0.837131	0.823213	0.877249	0.878716	0.825331	0.83441	0.826487	0.82251	-0.03739	0.0170697	0.0190883	0.0633214
cg02337980	INTS3	51288	0.783646	0.820588	0.831811	0.855425	0.794186	0.825669	0.847563	0.8367	0.882687	0.882119	0.837904	0.827757	0.81363	0.827438	0.0364575	0.0440967	0.0133634	0.196466
cg11247649	INTS3	51289	0.873602	0.8859	0.847101	0.861898	0.857692	0.869744	0.85934	0.855819	0.865502	0.884437	0.847271	0.880819	0.855157	0.881824	-0.0158672	0.0625645	0.0105695	0.0825861
cg08129092	INTS3	51290	0.530808	0.548958	0.493697	0.524547	0.559894	0.600702	0.629269	0.657958	0.731837	0.839143	0.624609	0.584102	0.639948	0.699558	0.0922223	0.102656	0.108855	0.0187333
cg12116457	INTS3	51291	0.778138	0.773804	0.790853	0.787607	0.762744	0.774791	0.797711	0.793773	0.82009	0.783697	0.795053	0.774406	0.787918	0.771006	0.0106662	0.176508	0.0041151	0.329184
cg00421624	SLC27A3	51292	0.859981	0.896373	0.86888	0.905374	0.879225	0.900285	0.906079	0.914833	0.867545	0.815513	0.904825	0.897222	0.891946	0.789358	0.000246517	0.496678	-0.0347111	0.0632825
cg20455048	SLC27A3	51293	0.874758	0.865556	0.897477	0.849456	0.844573	0.849727	0.864139	0.856962	0.867897	0.895325	0.853036	0.874677	0.890465	0.882656	-0.00129116	0.463878	0.0169534	0.0630431
cg03138446	SLC27A3	51294	0.875664	0.857317	0.865177	0.872558	0.817122	0.817991	0.826736	0.824792	0.873129	0.862038	0.823762	0.847896	0.831586	0.844618	-0.0242068	0.0771816	0.00977543	0.227863
cg26904702	SLC27A3	51295	0.784255	0.799307	0.781669	0.822056	0.792768	0.79056	0.802879	0.797854	0.839553	0.854897	0.787238	0.689134	0.713719	0.802287	-0.00222982	0.47465	-0.0168264	0.279717
cg02246692	SLC27A3	51296	0.717175	0.71856	0.870071	0.897353	0.889456	0.660713	0.880463	0.87348	0.906422	0.891493	0.872795	0.680438	0.678779	0.693716	0.0983974	0.107091	-0.057982	0.175831
cg21279955	SLC27A3	51297	0.50915	0.506718	0.68023	0.752634	0.61352	0.583957	0.773848	0.807067	0.770596	0.709994	0.758402	0.515055	0.583642	0.55613	0.167489	0.0207245	-0.0529062	0.193138
cg19773045	SLC27A3	51298	0.670548	0.647225	0.663879	0.707915	0.661481	0.666111	0.65393	0.648823	0.724547	0.748255	0.690935	0.692839	0.67506	0.665567	0.0243921	0.151087	0.0325105	0.0302561
cg06239526	SLC27A3	51299	0.49048	0.500307	0.41352	0.381764	0.483895	0.628936	0.482046	0.417693	0.429957	0.512748	0.469373	0.61733	0.500749	0.521181	-0.00712762	0.450239	0.0405804	0.19098
cg16247817	SLC27A3	51301	0.684794	0.703622	0.708943	0.804578	0.687603	0.842607	0.705807	0.709045	0.748402	0.722414	0.673882	0.705257	0.715057	0.694654	0.0323128	0.195705	-0.0331529	0.13272
cg05784314	SLC27A3	51302	0.51995	0.552645	0.637454	0.666242	0.63741	0.67366	0.594603	0.590691	0.598824	0.596718	0.590042	0.641054	0.667405	0.573838	0.0860311	0.00340126	-0.0220301	0.15123
cg07246449	SLC27A3	51303	0.405765	0.409791	0.440124	0.446192	0.45412	0.555875	0.471557	0.475153	0.442885	0.457323	0.478748	0.525628	0.502783	0.35792	0.059581	0.0621714	-0.0129559	0.335297
cg23376526	SLC27A3	51304	0.143804	0.146751	0.151005	0.134783	0.221111	0.155539	0.0945837	0.0999246	0.104711	0.108735	0.0820279	0.15746	0.15797	0.111815	-0.0136387	0.32092	-0.0223714	0.172639
cg18163252	SLC27A3	51305	0.0481851	0.0189218	0.0121639	0.0200908	0.113022	0.0184102	0.00777201	0.0159401	0.00971945	0.00899151	0.000590643	0.0336064	0.0618406	0.0185254	-0.00683071	0.387893	-0.00902077	0.321106
cg06089988	SLC27A3	51306	0.159241	0.149343	0.215901	0.168349	0.311804	0.146387	0.159393	0.335498	0.129617	0.116147	0.140254	0.176787	0.137013	0.131952	0.0264666	0.312006	-0.0842604	0.0172329
cg26835327	SLC27A3	51307	0.114938	0.120595	0.132838	0.121975	0.293193	0.14045	0.122768	0.196279	0.20049	0.122271	0.116193	0.152888	0.12262	0.107201	0.034664	0.196753	-0.0309733	0.169966
cg17423763	SLC27A3	51308	0.524896	0.515574	0.710821	0.71327	0.627656	0.676794	0.653475	0.649508	0.684924	0.762959	0.768165	0.643514	0.742772	0.735757	0.177233	0.000155533	0.0510943	0.0318026
cg05162819	SLC27A3	51309	0.826148	0.833264	0.85844	0.844676	0.834796	0.835682	0.856719	0.862518	0.812104	0.854288	0.852164	0.843076	0.830803	0.842735	0.0142938	0.0988153	-0.00961007	0.130792
cg21001861	SLC27A3	51310	0.814135	0.788057	0.755432	0.813075	0.777346	0.75695	0.788351	0.779748	0.788893	0.771325	0.793896	0.811842	0.791079	0.803246	-0.0151641	0.156043	0.0148963	0.0911971
cg14665514	SLC27A3	51311	0.528759	0.549234	0.710637	0.729011	0.690782	0.660861	0.738951	0.741772	0.744801	0.743382	0.599942	0.717432	0.690981	0.705958	0.167213	8.32268e-05	-0.0115859	0.328752
cg21961721	SLC27A3	51312	0.857319	0.900847	0.880845	0.858285	0.854014	0.867315	0.863476	0.869917	0.885088	0.891199	0.858232	0.881435	0.865614	0.876881	-0.00805766	0.239762	0.0107661	0.0606322
cg10343639	SLC27A3	51313	0.797433	0.818494	0.731369	0.671776	0.659883	0.792944	0.641317	0.654997	0.66482	0.650959	0.647311	0.813097	0.801713	0.659511	-0.108822	0.0227278	0.0141876	0.365201
cg11804721	SLC27A3	51314	0.183213	0.161127	0.349908	0.342833	0.26935	0.229288	0.399455	0.308826	0.302861	0.37412	0.271038	0.332088	0.196191	0.169786	0.123308	0.0174601	-0.0422628	0.161859
cg11211089		51315	0.114462	0.127288	0.0494296	0.0671384	0.0636485	0.0468217	0.0552405	0.0472622	0.0599336	0.031381	0.041977	0.0835831	0.0490765	0.063007	-0.0660002	1.49848e-05	-9.70933e-05	0.495427
cg03760644		51316	0.0759517	0.100606	0.105255	0.0863607	0.092482	0.0950386	0.103761	0.0949182	0.0784401	0.103125	0.0843706	0.12141	0.105799	0.0866384	0.00818778	0.204149	0.000328062	0.482384
cg10594585		51317	0.0430092	0.0641824	0.066623	0.0523478	0.0758025	0.0445943	0.0532208	0.0466414	0.0777362	0.0494803	0.0588496	0.0834029	0.0598412	0.0548035	0.0066828	0.257358	0.00748066	0.168199
cg00008004		51318	0.010414	0.0380457	0.0230931	0.0231971	0.0293775	0	0.0227958	0.0292809	0.057087	0.0209864	0.0281991	0.0219757	0.0254383	0.0284102	0.00159026	0.439131	0.00905872	0.114309
cg25741879		51319	0.0338589	0.0447259	0.0485987	0.0409617	0.0293048	0.0296944	0.0259119	0.0314755	0.0398691	0.0297468	0.0457721	0.0981729	0.0370084	0.0279982	0.00108381	0.470738	0.0121035	0.153753
cg06563695		51320	0.0954937	0.0563531	0.0802021	0.0944838	0.0845583	0.0688374	0.0955862	0.0649387	0.0899434	0.127629	0.066974	0.0937179	0.0685233	0.068279	0.00771605	0.304229	0.00441007	0.347904
cg15893127		51321	0.0986137	0.0992318	0.0964447	0.082908	0.110584	0.0826305	0.0983429	0.0820795	0.0868962	0.0773264	0.109446	0.101935	0.10221	0.0870906	-0.00576493	0.251302	0.00198581	0.389341
cg16684608		51322	0.701606	0.705437	0.752502	0.728975	0.574638	0.677837	0.695422	0.711105	0.754668	0.776352	0.667011	0.677825	0.696749	0.654682	-0.00620735	0.43909	0.0144682	0.332856
cg09771115		51323	0.548606	0.630062	0.776345	0.774245	0.888783	0.566867	0.848277	0.89125	0.788751	0.786274	0.788782	0.589775	0.54379	0.663936	0.152922	0.0573186	-0.0974097	0.0881398
cg05761535		51324	0.669392	0.67035	0.694714	0.685614	0.614934	0.611305	0.637681	0.546741	0.625801	0.629645	0.600703	0.689225	0.670821	0.715852	-0.0262847	0.237181	0.0235096	0.214463
cg26182859		51325	0.758865	0.799129	0.842399	0.857918	0.784197	0.79736	0.850077	0.83544	0.797541	0.860967	0.723084	0.831172	0.838682	0.827801	0.0415561	0.0915381	-0.0146907	0.271551
cg09762021		51326	0.812106	0.821396	0.768151	0.68645	0.798608	0.826593	0.809867	0.822752	0.854565	0.819217	0.818576	0.734653	0.819589	0.805624	-0.0196974	0.285609	0.0233006	0.204216
cg12067764		51327	0.835222	0.820108	0.8238	0.825007	0.820138	0.825964	0.823953	0.819275	0.838649	0.863889	0.842171	0.813224	0.817054	0.832974	0.00117623	0.456212	0.0116373	0.0784954
cg18042081		51328	0.603854	0.532232	0.664451	0.645648	0.475341	0.526357	0.466136	0.466245	0.473316	0.476655	0.427518	0.519446	0.558218	0.51259	-0.050383	0.186738	-0.0460724	0.147561
cg13502252		51329	0.592234	0.566355	0.750326	0.79488	0.600546	0.653999	0.698768	0.617741	0.732959	0.749404	0.705985	0.737912	0.788847	0.734526	0.13453	0.00593906	0.0555622	0.0620083
cg11710659		51330	0.887637	0.881645	0.920599	0.925428	0.864147	0.815313	0.868918	0.863037	0.919976	0.900594	0.881679	0.822676	0.80735	0.813419	-0.0177132	0.297101	-0.0186245	0.246174
cg13064789		51331	0.620047	0.668987	0.660622	0.701803	0.621942	0.660353	0.610792	0.602339	0.627916	0.643671	0.680616	0.684362	0.679359	0.654747	0.00786	0.37602	0.0188034	0.162521
cg18181431		51332	0.55729	0.528598	0.520788	0.522194	0.376488	0.577092	0.433115	0.43617	0.457622	0.529123	0.462874	0.538784	0.636209	0.658589	-0.030523	0.315032	0.0695589	0.0807989
cg10992289		51333	0.325166	0.330764	0.296154	0.31861	0.207996	0.173367	0.311787	0.295199	0.285295	0.243915	0.307934	0.141428	0.245809	0.141589	-0.0805415	0.0614728	-0.0395242	0.162571
cg06155434	GATAD2B	51334	0.878401	0.854441	0.865443	0.888393	0.84954	0.845768	0.870225	0.848811	0.916445	0.911448	0.850433	0.870953	0.843599	0.866703	0.0025587	0.446201	0.0152335	0.154719
cg17704914	GATAD2B	51335	0.857068	0.813354	0.894973	0.906939	0.904159	0.891446	0.887566	0.909281	0.916757	0.924123	0.903288	0.91185	0.798463	0.903779	0.0608409	0.0148262	-0.00601732	0.382183
cg01402255	GATAD2B	51336	0.616385	0.635827	0.69536	0.721263	0.651946	0.604607	0.80979	0.794878	0.792031	0.885021	0.831595	0.62606	0.591172	0.675271	0.0971435	0.0990423	0.0205507	0.366614
cg12959193	GATAD2B	51337	0.880956	0.926003	0.848478	0.828491	0.825932	0.919827	0.895821	0.892492	0.843005	0.797912	0.789499	0.90749	0.900198	0.904241	-0.040697	0.128569	-0.0114493	0.342892
cg16340188	GATAD2B	51338	0.85014	0.854943	0.868421	0.893507	0.812886	0.818716	0.833889	0.828423	0.839213	0.922718	0.844714	0.8372	0.83504	0.813647	-0.00684324	0.391937	0.00611488	0.383598
cg08545598	GATAD2B	51339	0.482413	0.552914	0.520271	0.505391	0.554258	0.395037	0.698278	0.692015	0.568225	0.556306	0.605792	0.459344	0.39063	0.490178	0.0186468	0.401511	-0.0491292	0.207638
cg04406573	GATAD2B	51340	0.593082	0.579913	0.670843	0.68325	0.621954	0.435649	0.575043	0.579736	0.600732	0.655026	0.573755	0.465903	0.562499	0.353795	-0.0216488	0.385853	-0.0591274	0.163665
cg04137323	GATAD2B	51341	0.851949	0.898787	0.892095	0.913533	0.942873	0.910062	0.916278	0.95597	0.883364	0.879089	0.846155	0.847365	0.809091	0.875063	0.0138772	0.334252	-0.0651142	0.000730313
cg20555284	GATAD2B	51342	0.867179	0.872105	0.881838	0.852329	0.855733	0.85197	0.876345	0.868506	0.899729	0.907414	0.883027	0.857317	0.691879	0.85863	-0.0125819	0.380272	-0.0147872	0.332196
cg26353783	GATAD2B	51343	0.214158	0.191084	0.207557	0.222845	0.343948	0.219913	0.494438	0.463216	0.315325	0.268713	0.370309	0.229112	0.237432	0.320763	0.105177	0.0808774	-0.0350439	0.277136
cg23081265	GATAD2B	51344	0.0636129	0.0365743	0.0529258	0.0497958	0.0577782	0.0337659	0.0429376	0.0384144	0.0503994	0.0315911	0.0392631	0.0423254	0.0394515	0.0461468	-0.00636068	0.195436	-0.00440676	0.178818
cg22153745	GATAD2B	51345	0.109676	0.102586	0.133123	0.10517	0.120399	0.232747	0.111685	0.109086	0.0909541	0.102956	0.143572	0.110496	0.208815	0.193864	0.0324413	0.18193	0.00640822	0.412937
cg17513182	GATAD2B	51346	0.124307	0.128239	0.112957	0.102399	0.145309	0.148144	0.15415	0.107643	0.130701	0.0995568	0.130889	0.131393	0.109777	0.0883654	-0.00449919	0.388553	-0.0133198	0.149285
cg02940454	GATAD2B	51347	0.107644	0.10025	0.117697	0.104452	0.103444	0.0900805	0.0933622	0.106047	0.0896526	0.108786	0.0906865	0.118988	0.104011	0.0874717	-0.00272392	0.370687	-0.00258125	0.351086
cg20773694	GATAD2B	51348	0.0610468	0.0514484	0.0703601	0.0428389	0.0539152	0.0525731	0.0548452	0.0441034	0.0517083	0.0593986	0.0522241	0.0433376	0.0564632	0.0444441	-0.00406329	0.256597	-0.00184334	0.354557
cg04200762	GATAD2B	51349	0.00354066	0.0170718	0.0122755	0.0101625	0.00109589	0.00737602	0.00874443	0.0135804	0.00482134	0.00705084	0.0167346	0.0107309	0.00743152	0.013684	-0.0008322	0.414956	0.00120307	0.325489
cg23578599	GATAD2B	51351	0	0.00264196	0.00956161	0.00810449	0.0042152	0.0070803	0.00205703	0.015446	0.00537199	0.00468928	0.00575775	0.00524825	0.000973527	0.00827639	0.0050775	0.0472972	-0.00269124	0.117283
cg02134200	GATAD2B	51352	0.0975524	0.0940125	0.0939742	0.0983291	0.101792	0.113074	0.11125	0.105008	0.0989078	0.093069	0.100957	0.123594	0.0999163	0.0998259	0.00752566	0.131769	-0.00119298	0.412889
cg09805553	GATAD2B	51353	0.0830183	0.0824794	0.0735924	0.0741128	0.0648626	0.0787118	0.0897669	0.0836381	0.0720418	0.0701712	0.0782268	0.101507	0.0898125	0.051338	-0.0054337	0.289736	-0.000264598	0.486969
cg26398333	GATAD2B	51354	0.0940225	0.0637376	0.0848004	0.0811704	0.0739111	0.0887468	0.0794699	0.0859495	0.0741877	0.0868515	0.0996902	0.10284	0.0865236	0.0874875	0.007089	0.194444	0.00725539	0.0788236
cg23323627	GATAD2B	51355	0.0818504	0.0630962	0.0826454	0.0795283	0.0787818	0.0722377	0.085681	0.0916727	0.0781667	0.0546702	0.0792534	0.0821223	0.0860673	0.0819227	0.00692249	0.181187	-0.00472407	0.198718
cg10489353	GATAD2B	51356	0.0624407	0.0630724	0.0763096	0.0706246	0.0568261	0.0563101	0.0625005	0.0573562	0.0508198	0.059901	0.0645722	0.0794768	0.0491201	0.0593752	-0.000823852	0.453351	-0.002777	0.316265
cg23046518	GATAD2B	51357	0.0648993	0.0554415	0.0615234	0.0693234	0.0607094	0.0586678	0.0549085	0.0555262	0.0532723	0.0595921	0.0483283	0.0711218	0.0661033	0.0579497	-0.000418237	0.467791	-0.0007152	0.430974
cg16148871	GATAD2B	51358	0.0183879	0.0142865	0.021034	0.0160519	0.00887531	0.00642248	0.0192895	0.0109071	0.0144654	0.0110362	0.012111	0.0204462	0.00127552	0.0113932	-0.00356151	0.214131	-0.00197547	0.29259
cg08202226	GATAD2B	51359	0.10353	0.0999722	0.0959577	0.0873191	0.0841434	0.0751566	0.0977751	0.0712231	0.0894709	0.133253	0.0796254	0.0932295	0.0945628	0.0754358	-0.0119883	0.167799	0.0090004	0.182082
cg20739354		51360	0.44693	0.56704	0.461609	0.523611	0.425974	0.477971	0.555747	0.559726	0.406515	0.319678	0.353501	0.611031	0.523352	0.464107	-0.0334163	0.311644	-0.0544088	0.14993
cg02907556	DENND4B	51361	0.800038	0.832959	0.808525	0.82689	0.792279	0.798886	0.815058	0.793512	0.836724	0.856483	0.809997	0.809885	0.798256	0.81637	-0.00292667	0.422927	0.0154278	0.0833096
cg22125795	DENND4B	51362	0.701717	0.71502	0.705252	0.713516	0.693553	0.702671	0.698234	0.712888	0.727297	0.741002	0.712082	0.73482	0.726502	0.719656	0.00725408	0.259875	0.022541	0.000860341
cg23274619	DENND4B	51363	0.74636	0.720733	0.674817	0.696331	0.763952	0.733738	0.754703	0.753149	0.764642	0.744126	0.758974	0.780271	0.749212	0.74717	0.00987684	0.331763	0.0279508	0.0529032
cg03709331	DENND4B	51364	0.618242	0.649147	0.725523	0.725475	0.716532	0.662716	0.771313	0.772937	0.764212	0.734456	0.758856	0.669614	0.731845	0.71438	0.0952938	0.00193657	-0.000188717	0.496625
cg19859428	DENND4B	51365	0.752495	0.771451	0.742286	0.751566	0.760727	0.751131	0.757532	0.765537	0.765681	0.732124	0.755665	0.773011	0.756588	0.764035	-0.00564986	0.26328	0.00305405	0.328496
cg03086097	DENND4B	51366	0.90312	0.86887	0.869537	0.880795	0.854176	0.857065	0.861539	0.870562	0.897693	0.8827	0.853929	0.866185	0.849339	0.865015	-0.0186174	0.0670824	0.0035308	0.342345
cg26329556	DENND4B	51367	0.206061	0.234352	0.299977	0.34293	0.186027	0.232736	0.284488	0.35618	0.26729	0.324586	0.34395	0.259679	0.304424	0.278396	0.0698491	0.0405806	0.0126644	0.340382
cg17019111	DENND4B	51369	0.650745	0.707423	0.768278	0.765102	0.731618	0.673573	0.64222	0.703816	0.823123	0.76499	0.712094	0.753266	0.733331	0.739213	0.0551342	0.075297	0.0402351	0.0753796
cg23957306	DENND4B	51370	0.812176	0.811836	0.806465	0.811822	0.803769	0.794881	0.809753	0.797805	0.829101	0.823758	0.80332	0.831094	0.813699	0.810393	-0.0006845	0.468384	0.0144783	0.0104779
cg13936339	DENND4B	51371	0.880884	0.879077	0.865441	0.84768	0.863401	0.857832	0.861245	0.856482	0.895738	0.890837	0.860934	0.857929	0.855837	0.862331	-0.0153399	0.0823613	0.0119208	0.0765319
cg14198950	DENND4B	51372	0.928197	0.930087	0.933907	0.908876	0.904391	0.895804	0.875265	0.876819	0.882236	0.928558	0.917046	0.899821	0.899309	0.907373	-0.0266912	0.036914	0.00654677	0.284056
cg19292953	DENND4B	51373	0.778025	0.751004	0.740674	0.768747	0.761523	0.76058	0.767558	0.795014	0.807948	0.780685	0.775497	0.790986	0.762114	0.754736	0.00765717	0.302651	0.0129784	0.12578
cg09268800	DENND4B	51374	0.968266	0.974234	0.941211	0.971159	0.967319	0.957696	0.972718	0.968836	0.971614	0.97299	0.977875	0.966383	0.96926	0.968551	-0.0041153	0.283562	0.00795537	0.0770338
cg07312954	DENND4B	51375	0.970804	0.961593	0.932639	0.966923	0.941495	0.952865	0.94946	0.962287	0.967367	0.977173	0.945622	0.95187	0.958619	0.965098	-0.0102469	0.147529	0.0100132	0.0907649
cg07704502	DENND4B	51376	0.941353	0.944663	0.942318	0.927086	0.921197	0.921766	0.933578	0.92774	0.9148	0.9437	0.934531	0.916254	0.905983	0.919674	-0.0172891	0.0297869	-0.00645703	0.174009
cg06261610	DENND4B	51377	0.820291	0.796569	0.793903	0.812936	0.790551	0.795111	0.832106	0.80592	0.844859	0.8337	0.821174	0.802629	0.774035	0.785892	-0.000695458	0.48327	0.00529345	0.346054
cg12796135	DENND4B	51378	0.798885	0.779961	0.789722	0.757223	0.776149	0.682526	0.592984	0.669448	0.84407	0.792943	0.826397	0.807076	0.78385	0.794237	-0.0297046	0.296113	0.0967535	0.00693604
cg01232669	DENND4B	51379	0.781632	0.792326	0.718508	0.775321	0.716904	0.684907	0.557154	0.476401	0.809405	0.811505	0.770223	0.71263	0.784209	0.726128	-0.0750378	0.165183	0.114151	0.0218345
cg09139790	DENND4B	51380	0.121229	0.127853	0.118209	0.111325	0.129335	0.248115	0.105374	0.103719	0.114674	0.106855	0.112924	0.134485	0.107011	0.114504	0.00100284	0.486519	-0.0209373	0.193211
cg07429394	DENND4B	51381	0.0814764	0.0939409	0.0739445	0.0810728	0.0604595	0.0615293	0.0732825	0.0755137	0.0822973	0.0770074	0.0636614	0.114289	0.0806768	0.0702087	-0.0115468	0.147137	0.0103897	0.109271
cg13678283	DENND4B	51383	0.0171345	0.0142263	0.0126646	0.019987	0.0118795	0.0093521	0.00881154	0.0171975	0.0116211	0.0178647	0.011977	0.0123795	0.0122195	0.0109162	-0.00260788	0.164182	-0.000485687	0.410055
cg18237510	DENND4B	51384	0.0156863	0.0216386	0.0133395	0.017604	0.0168401	0.016799	0.0139714	0.0138095	0.0260198	0.0149572	0.0154384	0.0204299	0.0111625	0.00727355	-0.00302537	0.204407	0.000486312	0.433265
cg22112564	DENND4B	51385	0.0593661	0.0686592	0.0459528	0.0419533	0.0558815	0.0514896	0.0471438	0.0491514	0.0550418	0.085177	0.0473334	0.0733682	0.0496861	0.0503504	-0.00963523	0.1588	0.0115641	0.0554568
cg11411097	DENND4B	51386	0.0583749	0.0554454	0.0615108	0.0580369	0.0436817	0.0565765	0.0541992	0.0617559	0.0564081	0.0564769	0.0570559	0.0674241	0.0601961	0.0451741	-0.000368778	0.470524	0.00116237	0.388899
cg24738217	DENND4B	51387	0.0918843	0.0893246	0.0987108	0.111271	0.0525799	0.0683843	0.0703245	0.0588819	0.125827	0.0777933	0.039212	0.0776758	0.0601715	0.0788855	-0.0139613	0.228548	-9.79267e-05	0.497467
cg17826986	DENND4B	51388	0.0825582	0.0739042	0.0670538	0.0592168	0.0641585	0.0759078	0.0670986	0.0651555	0.0580935	0.0566228	0.0594962	0.0919619	0.0674359	0.0709327	-0.0113033	0.0715878	0.000991988	0.434484
cg04722756	DENND4B	51389	0.0756059	0.0535376	0.075701	0.0650939	0.0481312	0.0630056	0.0599161	0.0529044	0.0660632	0.0808837	0.0588816	0.0548091	0.0642807	0.0564352	-0.00239628	0.379139	0.00276687	0.314537
cg24678869	DENND4B	51390	0.85354	0.846455	0.84169	0.853167	0.829764	0.829762	0.854682	0.859549	0.86927	0.873547	0.85319	0.859177	0.859618	0.857572	0.00341815	0.369483	0.0172933	0.00939366
cg15831722	DENND4B	51391	0.699629	0.703172	0.722006	0.747081	0.69318	0.682859	0.617257	0.623432	0.753207	0.787775	0.693701	0.671574	0.661721	0.692763	-0.00585377	0.438738	0.0291546	0.172077
cg23731846	CRTC2	51392	0.702749	0.72374	0.695683	0.707764	0.706145	0.679384	0.617178	0.731976	0.744071	0.724722	0.733102	0.736075	0.721992	0.739144	-0.00180838	0.472978	0.0434963	0.0123716
cg24921833	CRTC2	51393	0.755702	0.753183	0.761174	0.795565	0.720957	0.760666	0.667062	0.802757	0.86312	0.836607	0.786293	0.769621	0.770909	0.767521	0.0207449	0.291979	0.0476484	0.0514439
cg11702129	CRTC2	51394	0.795179	0.822418	0.80777	0.82652	0.805534	0.790234	0.803808	0.811141	0.870706	0.822244	0.821612	0.795465	0.778304	0.804691	0.00270353	0.439831	0.00800258	0.287569
cg26530713	CRTC2	51395	0.775722	0.766268	0.561123	0.577722	0.579036	0.767925	0.581538	0.665916	0.629205	0.560629	0.587423	0.670935	0.591526	0.663613	-0.151279	0.00299206	-0.00498815	0.44848
cg22441770	CRTC2	51396	0.84884	0.838534	0.823737	0.837139	0.817046	0.8188	0.826155	0.848299	0.868655	0.879474	0.834945	0.828481	0.730704	0.74833	-0.0218733	0.250682	-0.013431	0.30663
cg02861733	CRTC2	51397	0.0145752	0.0200088	0.0546995	0.0366138	0.0558869	0.0305421	0.0435437	0.0166936	0.0269488	0.0695748	0.0285448	0.0301089	0.0227952	0.0204421	0.0190742	0.068107	-0.00659417	0.254778
cg10080072	CRTC2	51398	0.0200662	0.00839334	0.0308284	0.0120137	0.0269802	0.0244298	0.0172363	0.0251546	0.0344546	0.0290422	0.0260444	0.025164	0.0199265	0.0142984	0.00956801	0.0464408	0.00204788	0.310671
cg19321142	CRTC2	51399	0.0218847	0.0287678	0.0230133	0.03249	0.0287254	0.0315865	0.032654	0.0235116	0.0311414	0.0467551	0.0226135	0.0325169	0.0192111	0.0267676	0.00392262	0.239884	0.00117078	0.396602
cg27475685	CRTC2	51400	0.0335476	0.044467	0.0446121	0.0344549	0.0344764	0.0332117	0.0117771	0.0434664	0.0363385	0.0341411	0.0265418	0.0333143	0.0372294	0.0196042	-0.00657664	0.182818	-0.00247154	0.333159
cg00575683	CRTC2	51401	0.0527618	0.0378448	0.0478187	0.0672666	0.0487672	0.052145	0.0545589	0.0819786	0.0469099	0.0544999	0.0467475	0.0499091	0.0503345	0.0559858	0.0094402	0.126374	-0.00802472	0.0937952
cg18821316	CRTC2	51402	0.137245	0.0737082	0.150759	0.118983	0.131991	0.104618	0.106079	0.102903	0.141636	0.16979	0.126705	0.160955	0.107237	0.10929	0.0221021	0.143437	0.0167131	0.117211
cg19939555	CRTC2	51403	0	0.00779253	0.00566778	0.010031	0.00161101	0.00344118	0.00471522	0.0119004	0.00688131	0.015672	0.0085218	0.0168412	0.00468969	0.00677572	0.00416609	0.139817	0.00366921	0.0967067
cg21584400	CRTC2	51404	0.0656772	0.07208	0.0600847	0.0726745	0.0770849	0.0737015	0.072548	0.0580979	0.0486156	0.0529919	0.06737	0.0748937	0.0528776	0.0459834	-0.00580159	0.248429	-0.0119098	0.0310001
cg19977316	CRTC2	51405	0.0344071	0.0335378	0.0411331	0.0409691	0.0377907	0.0395333	0.0388716	0.0397558	0.0340111	0.0426154	0.0417795	0.0377683	0.041509	0.0467409	0.00623405	0.00909502	0.00106177	0.289944
cg19613740	CRTC2	51406	0.0827689	0.0674142	0.0953072	0.07476	0.0425869	0.0671002	0.054114	0.0510541	0.0814281	0.0712836	0.0679114	0.0720633	0.0552096	0.0536299	-0.00955416	0.203406	0.00276726	0.381687
cg08865423	CRTC2	51407	0.095066	0.0911361	0.110681	0.101726	0.0923133	0.0938365	0.0980102	0.103382	0.0940571	0.0851016	0.104286	0.0973582	0.110081	0.0953104	0.00574421	0.159407	-0.00229244	0.310254
cg14238664	CRTC2	51408	0.292843	0.29574	0.181802	0.15864	0.19475	0.0543201	0.260639	0.266232	0.191352	0.235854	0.260167	0.240662	0.0553499	0.242021	-0.0991422	0.0461213	0.0181705	0.345819
cg04108615	CRTC2	51409	0.048157	0.061219	0.0926772	0.10737	0.0835051	0.105884	0.029697	0.044145	0.0665228	0.0580141	0.0524806	0.0812897	0.0383617	0.146261	0.0208294	0.210012	-0.0033914	0.436133
cg16262392	SLC39A1	51410	0.808998	0.802855	0.826487	0.838506	0.767261	0.791667	0.800855	0.816886	0.825915	0.868594	0.833307	0.794596	0.787973	0.813114	0.00783723	0.350675	0.0136392	0.205953
cg04419630	CRTC2	51411	0.789581	0.764103	0.804906	0.830766	0.761387	0.802181	0.701216	0.706432	0.791428	0.838593	0.851107	0.806202	0.779622	0.809171	0.0134091	0.35327	0.0448726	0.050493
cg09079613	SLC39A1	51412	0.587246	0.615555	0.800477	0.798086	0.783764	0.680128	0.801242	0.801144	0.815235	0.827914	0.669585	0.665608	0.783328	0.800358	0.167505	0.00124584	-0.0171355	0.321383
cg10688896	MIR6737	51413	0.114285	0.0954953	0.110607	0.108871	0.109949	0.103834	0.108876	0.109146	0.206286	0.0978856	0.119931	0.177449	0.09333	0.0997958	0.0156065	0.275732	0.0238991	0.124664
cg11411904	SLC39A1	51414	0.0181731	0.030788	0.0267018	0.0203225	0.0223644	0.0116393	0.0171257	0.00199436	0.0282137	0.0103905	0.0255776	0.0401284	0.0204439	0.0152359	-0.00446904	0.280695	0.00664031	0.131426
cg27157872	MIR6737	51415	0.0594932	0.0495948	0.0656947	0.0471798	0.0627131	0.0460269	0.0591187	0.0599446	0.0710496	0.0684378	0.0529417	0.0584602	0.0508007	0.0589757	0.00390129	0.265361	0.00333131	0.248324
cg10687301	MIR6737	51416	0.0179758	0.0203491	0.0310428	0.00718744	0.0248291	0.022297	0.026352	0.02724	0.03122	0.0261618	0.0186499	0.0397587	0.0266206	0.0254203	0.00640253	0.14158	0.00481382	0.152675
cg10239863	MIR6737	51417	0.00329181	0.0157422	0.017431	0.0148408	0.00892069	0.00949624	0.005388	0.0148578	0.0103507	0.00973659	0.00707441	0.00975601	0.0147908	0.00605126	0.00120753	0.365845	-0.00219579	0.175803
cg02223139	MIR6737	51418	0.0394878	0.0334132	0.0407648	0.0299714	0.0407283	0.0523968	0.0414951	0.0564974	0.0349652	0.0228973	0.0434676	0.0394041	0.0411751	0.0382646	0.0037185	0.290343	-0.00694667	0.0931979
cg15601229	SLC39A1	51419	0.0993547	0.0945024	0.0946848	0.101932	0.0735517	0.0789878	0.0827266	0.0830365	0.0932221	0.0937475	0.0920047	0.101182	0.0781129	0.0956783	-0.00785628	0.139314	0.00650475	0.124508
cg08446735	MIR6737	51420	0.00384803	0.0049773	0.00185449	0	0.00344615	0.00276526	0.00455836	0.0154511	0.0034019	0.00362689	0.00674269	0.00359422	0.0025436	0.0024368	-0.000210873	0.471091	-0.000954881	0.345527
cg11073833	SLC39A1	51421	0.0313082	0.0379471	0.0310869	0.0303899	0.0319022	0.0305778	0.0323623	0.0286124	0.0378301	0.0264032	0.0312113	0.0359537	0.0412103	0.0250334	-0.0027465	0.224734	0.0021184	0.225271
cg11095157	MIR6737	51422	0.0738166	0.075207	0.0671769	0.0802579	0.0551976	0.0696212	0.0873695	0.0736257	0.0495914	0.0403333	0.0672046	0.0580551	0.0544467	0.0642949	-0.0105806	0.147935	-0.0165538	0.0106368
cg14805136	MIR6737	51424	0.0256151	0.0240618	0.0173884	0.02376	0.0163313	0.0259751	0.0304204	0.0242973	0.0299122	0.0252917	0.0160809	0.0227945	0.0138215	0.0141677	-0.00315171	0.240369	-0.00268397	0.229111
cg16414271	SLC39A1	51425	0.0979382	0.0933734	0.105976	0.0893753	0.0828167	0.0838828	0.0931515	0.0838627	0.0836614	0.0889837	0.0833186	0.106443	0.0883495	0.0955239	-0.00521034	0.208418	0.00120243	0.40888
cg14747580	SLC39A1	51426	0.0886651	0.0952439	0.106567	0.0826474	0.0580196	0.0861435	0.0753553	0.0839975	0.0961668	0.0864543	0.0716678	0.0913757	0.097856	0.0869493	-0.00668785	0.245854	0.00628998	0.210704
cg10624480	SLC39A1	51427	0.0593016	0.0639588	0.0439652	0.0592049	0.0457352	0.0577991	0.0579665	0.0578576	0.0487851	0.0541264	0.0560671	0.0637853	0.037831	0.063891	-0.00771236	0.111137	0.000326225	0.474239
cg17018629	SLC39A1	51429	0.119742	0.127394	0.151617	0.105664	0.0984728	0.0646922	0.0600163	0.0672032	0.110109	0.194367	0.0633551	0.0822374	0.0663256	0.120104	-0.0248875	0.213402	0.0148055	0.280284
cg05627409	SLC39A1	51430	0.193386	0.179314	0.0975938	0.0624696	0.160038	0.16289	0.10313	0.125444	0.130993	0.227038	0.246148	0.243478	0.0804629	0.353686	-0.0202357	0.376361	0.0950402	0.0243789
cg25064552	SLC39A1	51431	0.92866	0.937457	0.946057	0.955179	0.94169	0.946598	0.949357	0.960276	0.955075	0.959991	0.952383	0.934555	0.948118	0.944765	0.0164455	0.00677077	-0.0007118	0.439603
cg09867184	SLC39A1	51432	0.0135642	0.00567424	0.0201993	0.0168905	0.0171709	0.00335232	0.0157204	0.00719921	0.00778018	0.0187328	0.0253848	0.0190082	0.0151179	0.0149546	0.00550672	0.131754	0.00340763	0.182647
cg17493511	SLC39A1	51433	0.00829364	0.00912206	0.00791486	0.00508455	0	0.00811529	0.0096961	0.00986905	0.00883897	0.00443085	0.0035625	0.0264505	0.00279062	0.00300734	-0.0012278	0.40392	0.00140016	0.36878
cg22228373	SLC39A1	51434	0.019879	0.0206306	0.0209235	0.0139685	0.00666795	0.0115952	0.0125696	0.00626035	0.0151503	0.00810007	0.00838593	0.0378245	0.0107071	0.00972278	-0.00676517	0.154042	0.00298425	0.288522
cg11532795	SLC39A1	51435	0.107948	0.0926823	0.103357	0.099145	0.0905837	0.0915004	0.0977547	0.0981902	0.0959831	0.0947945	0.0907357	0.124473	0.100981	0.101686	-0.00121633	0.432861	0.00468696	0.197916
cg17841099	SLC39A1	51436	0.159339	0.158474	0.18767	0.1167	0.192951	0.218205	0.211304	0.225551	0.153597	0.128547	0.222499	0.168593	0.170204	0.161235	0.0208481	0.223583	-0.0246176	0.129184
cg12206981	SLC39A1	51437	0.0331232	0.0395944	0.0396612	0.051236	0.043249	0.048152	0.0444831	0.0492653	0.0554184	0.0411034	0.0344468	0.0540165	0.0410548	0.0400363	0.00881809	0.0458453	-0.00166172	0.337948
cg27319629	SLC39A1	51438	0.070176	0.0552345	0.0670558	0.0639767	0.0644479	0.0677927	0.0594912	0.0727651	0.0511066	0.0629067	0.0547538	0.0629062	0.0679535	0.0548795	-0.00020225	0.484841	-0.00683716	0.0291297
cg26036199	SLC39A1	51439	0.0789191	0.0927165	0.0880238	0.0867729	0.0938111	0.0955717	0.108566	0.103546	0.085228	0.0887492	0.0705247	0.0887272	0.0901118	0.0805562	0.00419795	0.294605	-0.0120657	0.0132318
cg11224232	SLC39A1	51440	0.0237397	0.0320032	0.0213875	0.0213793	0.020504	0.0275298	0.0223953	0.0273186	0.0305743	0.0325777	0.0294827	0.0288035	0.025125	0.021434	-0.00216213	0.264507	0.00458042	0.0268596
cg19558037	SLC39A1	51441	0.0631272	0.0622681	0.0696832	0.0565695	0.0688006	0.053681	0.0616792	0.064254	0.0550187	0.0685817	0.0632015	0.048053	0.0575371	0.0552455	-0.00250559	0.314251	-0.00450502	0.138998
cg07948599	SLC39A1	51442	0.0180231	0.013754	0.0263947	0.0223934	0.012726	0.022655	0.0291864	0.0309764	0.0112116	0.0200175	0.00595282	0.0194969	0.0288593	0.0285335	0.00564508	0.179158	-0.00504337	0.148989
cg12464233	SLC39A1	51443	0.0729298	0.120955	0.0936583	0.0959459	0.072549	0.0799412	0.172345	0.0558259	0.143124	0.0847317	0.0767298	0.0968405	0.0705294	0.0733043	-0.0039821	0.438808	-0.00416762	0.419479
cg16029636	SLC39A1	51444	0.0700014	0.0682884	0.0755873	0.0637554	0.0784844	0.0663313	0.0674415	0.0841429	0.0652426	0.0460354	0.0711508	0.0663497	0.0612696	0.0728185	-0.000927444	0.448731	-0.0088127	0.0580144
cg09335321	CREB3L4	51445	0.0189761	0.0354374	0.182914	0.203265	0.214058	0	0.266403	0.269534	0.224764	0.214456	0.251591	0.00359723	0.0053787	0.0113356	0.126735	0.0751752	-0.070842	0.148859
cg18517824	SLC39A1	51446	0.0731748	0.0373399	0.235353	0.270932	0.153556	0.0186235	0.248542	0.274896	0.285794	0.226584	0.284924	0.0247349	0.0159131	0.111566	0.124028	0.0741008	-0.0420646	0.265896
cg07556888	CREB3L4	51447	0.0739754	0.0838856	0.0835088	0.0783045	0.18147	0.179118	0.0907653	0.087408	0.260737	0.264805	0.324861	0.0930485	0.0826349	0.247063	0.0855463	0.109615	0.0954289	0.0312708
cg01387743	CREB3L4	51448	0.0284778	0.0410705	0.0594077	0.0895334	0.0621399	0.0717828	0.0336248	0.0551311	0.0456838	0.0454025	0.0246519	0.039308	0.0409342	0.0669646	0.0181063	0.101352	-0.0181125	0.0414267
cg06794775	CREB3L4	51449	0.505237	0.532334	0.534977	0.555672	0.535322	0.519388	0.551685	0.552997	0.545878	0.630959	0.542223	0.616602	0.546947	0.561859	0.0390903	0.0676715	0.0324044	0.0434607
cg06600967	CREB3L4	51450	0.690528	0.643648	0.608106	0.596857	0.615519	0.748293	0.646642	0.639117	0.698838	0.548642	0.634953	0.78577	0.758216	0.779102	0.00458346	0.469489	0.058498	0.108909
cg09895920	CREB3L4	51451	0.968818	0.982388	0.991967	0.986614	0.979816	0.971676	0.976853	0.979106	0.991806	0.993058	0.974297	0.974672	0.976334	0.974819	0.00531482	0.199531	-0.00017415	0.485642
cg11011468	SLC39A1	51452	0.734785	0.766021	0.761468	0.767136	0.828688	0.776531	0.86747	0.879143	0.817862	0.925971	0.87555	0.851263	0.84157	0.838649	0.0855386	0.0186885	0.0450716	0.0592695
cg10055047	SLC39A1	51453	0.754207	0.762524	0.802681	0.840097	0.791281	0.861235	0.766827	0.85288	0.840066	0.872091	0.773276	0.868503	0.859234	0.857773	0.0737965	0.0106902	0.0259902	0.127953
cg07700416	SLC39A1	51454	0.770427	0.772134	0.765339	0.807078	0.774995	0.782245	0.792728	0.798416	0.82321	0.845527	0.766647	0.78359	0.792416	0.800688	0.0231261	0.0990001	0.0152127	0.138001
cg08088996	SLC39A1	51455	0.809674	0.815007	0.696343	0.701091	0.67148	0.812	0.598491	0.668951	0.708908	0.715362	0.680078	0.816871	0.806503	0.820664	-0.087612	0.0618237	0.0666717	0.0565911
cg17818873	CREB3L4	51456	0.843179	0.877558	0.862561	0.890432	0.868067	0.866124	0.87302	0.877321	0.895249	0.84233	0.878266	0.868856	0.87867	0.869365	0.0121534	0.151228	-0.000798817	0.462227
cg11338116	CREB3L4	51457	0.776854	0.781942	0.784436	0.819217	0.796883	0.774242	0.730499	0.820846	0.837184	0.829275	0.813017	0.790689	0.805145	0.808231	0.0214072	0.164994	0.0262364	0.0590821
cg05381960	JTB	51458	0.327024	0.38235	0.2956	0.303703	0.253178	0.485937	0.243349	0.230372	0.309985	0.314059	0.367819	0.368025	0.565078	0.585378	0.00551998	0.47587	0.116367	0.0489823
cg04361056	JTB	51459	0.343017	0.309595	0.0551439	0.0724618	0.106637	0.383483	0.317987	0.246119	0.0587848	0.0621067	0.105838	0.257139	0.423636	0.197464	-0.135739	0.0949409	-0.0128103	0.438494
cg18800322	JTB	51460	0.0101356	0.0134698	0.00534347	0.00561558	0.00255649	0.00581742	0.0044659	0.0113748	0.015289	0.0196105	0.00882891	0.0104595	0.000582659	0.00548558	-0.00385024	0.178579	0.0041804	0.0985572
cg19490266	JTB	51461	0.100654	0.104776	0.109546	0.0925987	0.094366	0.0920233	0.0926055	0.0934257	0.100596	0.109208	0.0910157	0.151302	0.102081	0.093216	-0.000883042	0.472167	0.0121423	0.114924
cg01565237	JTB	51462	0.0279448	0.0285439	0.041363	0.0299577	0.0479576	0.0455812	0.0655543	0.0407542	0.0329904	0.0350048	0.0572282	0.0402326	0.0426531	0.035969	0.0146929	0.0360347	-0.00451494	0.234583
cg09275000	JTB	51463	0.0311296	0.0447971	0.0488333	0.0415206	0.0304187	0.0327333	0.0391229	0.0430456	0.0427056	0.031654	0.051854	0.05433	0.049729	0.0367701	0.00392977	0.27184	0.00522805	0.141673
cg09148738	JTB	51464	0.0235869	0.0147952	0.0223557	0.0286592	0.0215837	0.0163132	0.0092729	0.0359961	0.0350146	0.0163553	0.0142414	0.0366655	0.0111602	0.012231	0.00246305	0.37436	-0.00141878	0.410407
cg14662119	JTB	51465	0.0104848	0.00693863	0.00567737	0.00274073	0.00484984	0.00534059	0.00827922	0.00611906	0.0184916	0.00313898	0.0104638	0.0149833	0.0131901	0.00288021	-0.000698792	0.429123	0.00502353	0.0465196
cg09692431	JTB	51466	0.0920524	0.0949691	0.104312	0.106383	0.0971215	0.099646	0.117785	0.0898144	0.0900313	0.102141	0.107154	0.170256	0.10553	0.0878146	0.0129882	0.216132	0.00797733	0.276387
cg27256480	JTB	51468	0.0199733	0.0188758	0.0218372	0.0108884	0.016604	0.0072345	0.00830007	0.0111346	0.0150294	0.0110582	0.0155411	0.0134242	0.0318348	0.00217877	-0.0056691	0.163746	0.00217795	0.321044
cg06324094	JTB	51469	0.0247928	0.0376561	0.00829257	0.0290086	0.00135512	0.00301244	0.00982224	0.014206	0.0145619	0.0125715	0	0.013849	0.00463358	0.00571294	-0.0214723	0.00221545	-0.00239467	0.312557
cg25682174	JTB	51470	0.000222606	0.00279379	0.00946193	0.0202736	0	0.0127122	0.00673288	0.0200126	0.0111015	0.0145792	0.00414371	0.00651773	0.0126937	0.00459532	0.00872716	0.0405244	-0.0025937	0.249041
cg18104766	JTB	51471	0.0943883	0.0987206	0.0847899	0.100565	0.116239	0.102641	0.102723	0.107041	0.102004	0.0817733	0.0975176	0.125356	0.0929256	0.0973487	0.00435594	0.315203	-0.00284549	0.35105
cg03655142	JTB	51472	0.373834	0.41558	0.454627	0.489417	0.501709	0.442515	0.461999	0.475719	0.417666	0.461846	0.487811	0.357839	0.440144	0.687388	0.0785169	0.0971154	0.00445148	0.463171
cg01588224	JTB	51473	0.229142	0.276886	0.461102	0.471295	0.407011	0.345982	0.375559	0.252366	0.417275	0.241486	0.371552	0.269903	0.480847	0.599576	0.138149	0.0501897	0.0112208	0.432027
cg24506216	JTB	51474	0.911149	0.920667	0.900708	0.924767	0.88694	0.871437	0.890403	0.894465	0.902245	0.927454	0.883308	0.887992	0.888377	0.910397	-0.0185339	0.0788032	0.00517553	0.307568
cg22332037	JTB	51475	0.854245	0.858885	0.799169	0.806196	0.744415	0.802791	0.776905	0.726533	0.746324	0.551733	0.590963	0.865407	0.879061	0.881637	-0.0923037	0.124271	-0.0234808	0.357672
cg13172696	JTB	51476	0.90096	0.913591	0.903301	0.908981	0.888324	0.849628	0.901335	0.926714	0.94016	0.950722	0.923125	0.904113	0.891298	0.89992	2.60833e-05	0.499474	0.0218425	0.0801584
cg16488035		51477	0.861856	0.884677	0.861363	0.862375	0.822239	0.84821	0.86622	0.856385	0.882815	0.900174	0.858008	0.878066	0.836329	0.833489	-0.01446	0.198914	0.0120148	0.184704
cg16266126	RAB13	51478	0.894821	0.891452	0.828492	0.868389	0.827425	0.759963	0.852756	0.892836	0.871867	0.9117	0.735808	0.856237	0.841542	0.854436	-0.0513489	0.0942906	0.00695493	0.41188
cg19083577	RAB13	51479	0.782819	0.817071	0.807525	0.834494	0.852757	0.811709	0.876931	0.738374	0.815256	0.715339	0.925848	0.82854	0.797331	0.882848	0.0239675	0.294944	0.0072285	0.421347
cg12770791	RAB13	51480	0.026783	0.0259129	0.0312895	0.0285148	0.0251216	0.026225	0.0276817	0.0316767	0.0327966	0.0177034	0.0240841	0.0271788	0.0334721	0.0351329	0.0020585	0.286785	-2.35467e-05	0.496888
cg18430478	RAB13	51481	0.0164684	0.0160242	0.0207281	0.0194191	0.0330225	0.0257249	0.0335247	0.0185034	0	0.0046292	0.0108009	0.0318428	0.0154922	0.0177143	0.00303715	0.352876	-0.0117405	0.0262779
cg26008365	RAB13	51482	0.0478311	0.00662968	0.033565	0.0225274	0.0295847	0.0151926	0.036697	0.0241634	0.0416595	0.0181813	0.0210738	0.0469611	0.0168201	0.0222547	0.000159648	0.493691	0.000870045	0.445741
cg00205485	RAB13	51484	0.0680426	0.0693841	0.0682555	0.0526778	0.0516231	0.0564262	0.0546638	0.0555855	0.0658398	0.0688055	0.0551524	0.0640285	0.066805	0.0556296	-0.00908895	0.0405646	0.00617149	0.0512036
cg24779843	RAB13	51485	0.0715425	0.0685351	0.0701952	0.0713564	0.0701298	0.0744392	0.0731004	0.0606164	0.0698648	0.068051	0.0564949	0.079252	0.071757	0.0734945	-0.000142848	0.487512	-0.000153852	0.483735
cg26336059	RAB13	51486	0.040151	0.0405299	0.0521441	0.0241718	0.0297505	0.0282541	0.0335771	0.0340286	0.0515092	0.0392049	0.0294476	0.0369452	0.0270584	0.0381913	-0.00498353	0.230879	0.00340508	0.268254
cg16915794	RAB13	51487	0.0434437	0.035121	0.0431848	0.0321691	0.0462992	0.0568807	0.0432998	0.0484923	0.0417541	0.0270849	0.0526976	0.0500262	0.0506312	0.0459109	0.00558689	0.195224	-0.000370178	0.471666
cg23251254	RAB13	51488	0.0468333	0.0581836	0.0524286	0.0452533	0.0365072	0.0491804	0.0396066	0.0421623	0.0596122	0.0433149	0.050814	0.0385711	0.0475327	0.0523691	-0.00606242	0.136638	0.0045126	0.135003
cg09116658	RAB13	51489	0.0539474	0.0469938	0.0554352	0.0768066	0.0336367	0.0480076	0.0918349	0.0245317	0.0623433	0.0852212	0.0446438	0.0391531	0.0467665	0.0249783	0.00230929	0.445143	-0.0045244	0.371915
cg19813935	RAB13	51490	0.0288477	0.0303027	0.0289141	0.035389	0.0270221	0.0215493	0.0237964	0.0269269	0.0204573	0.00535449	0.0178886	0.0231034	0.0360139	0.0236936	-0.00539943	0.189866	-0.00618108	0.099434
cg24543596	RAB13	51491	0.853929	0.864017	0.826462	0.821853	0.759131	0.852452	0.856511	0.872001	0.835465	0.894904	0.846809	0.836152	0.855179	0.774211	-0.0230452	0.212448	0.00905183	0.350388
cg25391673	RPS27	51492	0.876104	0.850055	0.865002	0.86421	0.848717	0.851138	0.862392	0.845746	0.877804	0.892701	0.864076	0.880888	0.854898	0.845132	-0.000354233	0.488126	0.0130492	0.0680331
cg10010600	RPS27	51493	0.844907	0.854036	0.869326	0.842339	0.836844	0.83716	0.832337	0.841433	0.833806	0.863905	0.863642	0.872959	0.829166	0.837512	-0.00276928	0.408595	0.00692503	0.238676
cg24107338	RPS27	51494	0.788278	0.82973	0.790958	0.797209	0.81593	0.795401	0.822682	0.830587	0.808569	0.800826	0.817386	0.822693	0.817124	0.835996	0.00394291	0.3776	0.00830455	0.170865
cg02673484	RPS27	51495	0.886885	0.887571	0.882497	0.89062	0.884378	0.893175	0.882042	0.895365	0.903259	0.926143	0.882792	0.899849	0.898855	0.900594	0.00773607	0.206825	0.0139023	0.0237416
cg08693774	RPS27	51496	0.0365094	0.0349406	0.0361717	0.0478885	0.0443204	0.0459436	0.0478346	0.0386534	0.0470317	0.0306925	0.0415741	0.0561352	0.0385974	0.0437736	0.00749308	0.0745841	-0.000501235	0.451589
cg25667202	RPS27	51497	0.0437557	0.029198	0.0395438	0.0347546	0.0390497	0.0700611	0.036739	0.0433061	0.0484537	0.0398337	0.033943	0.04614	0.0387071	0.0573168	0.00751051	0.183159	0.000156677	0.490403
cg00040380	RPS27	51498	0.0441039	0.0441164	0.0478057	0.026739	0.0501795	0.062282	0.0447306	0.0577154	0.0532299	0.0417827	0.0502025	0.0575365	0.0551658	0.0492373	0.00560714	0.21213	0.00295041	0.302819
cg10182430	RPS27	51499	0.100438	0.0850504	0.097055	0.0933451	0.0840941	0.0899688	0.0880491	0.0851704	0.0898796	0.0949227	0.0910209	0.0710583	0.0959847	0.081051	-0.00427754	0.240729	-0.00229425	0.306433
cg12384551	RPS27	51500	0.0254676	0.0332368	0.0204634	0.0363516	0.0228516	0.0270202	0.0194558	0.0310997	0.0277934	0.0261606	0.0343352	0.030611	0.0298994	0.025896	-0.00169073	0.33878	0.00290887	0.176814
cg12996984	RPS27	51501	0.0353049	0.0439507	0.0428585	0.0463429	0.0434509	0.0523944	0.0511382	0.0502385	0.0486478	0.028668	0.0502881	0.060722	0.0397436	0.0474161	0.00719797	0.12272	-0.00182299	0.353597
cg04143106	RPS27	51502	0.0260133	0.0275159	0.0278635	0.021179	0.0252732	0.0292311	0.0305976	0.0231847	0.0269451	0.0215821	0.0295917	0.0353526	0.0266443	0.0210212	-0.000225751	0.472442	0.000634648	0.407211
cg05135015	RPS27	51503	0.00533156	0.011551	0.0121277	0.0163448	0.0139147	0.00786379	0.0158092	0.021552	0.0243164	0.0133302	0.0107267	0.0125084	0.0145096	0.00811728	0.00581882	0.0704247	-0.000683914	0.410395
cg19758758	RPS27	51504	0.074872	0.0724887	0.082716	0.0870563	0.0694927	0.0851432	0.0631411	0.0703382	0.0697453	0.0888516	0.081239	0.0763981	0.0796263	0.0709112	0.00337456	0.293399	0.00148066	0.385982
cg27542512	RPS27	51505	0.0673211	0.0703752	0.081369	0.0802553	0.0625899	0.0684483	0.0748345	0.0667899	0.069117	0.0637026	0.061305	0.0849891	0.0719016	0.0653314	0.002038	0.365209	-0.00299003	0.268355
cg20859470	RPS27	51506	0.0873495	0.0932319	0.107309	0.0842583	0.083273	0.0822237	0.0847871	0.0883655	0.0925567	0.0939616	0.0864659	0.0872263	0.0868584	0.0882837	-0.00149329	0.386119	0.000855982	0.419369
cg22447396	NUP21L	51507	0.602264	0.621152	0.622272	0.610976	0.591762	0.597064	0.593579	0.614281	0.632464	0.655932	0.590979	0.601527	0.632325	0.612886	0.00129614	0.466047	0.0160298	0.0874585
cg15596855	NUP21L	51508	0.815798	0.773333	0.841261	0.840664	0.799588	0.829327	0.865237	0.841651	0.835237	0.836822	0.850265	0.829595	0.84912	0.86338	0.0456135	0.00377957	0.00778197	0.230215
cg20708782	NUP21L	51509	0.758553	0.803323	0.896328	0.913334	0.883164	0.765802	0.877341	0.880956	0.919241	0.923042	0.86635	0.721934	0.734282	0.868528	0.0732534	0.0953227	-0.0305913	0.242841
cg04220880	NUP21L	51510	0.870359	0.895522	0.882964	0.880952	0.84854	0.81632	0.854919	0.859382	0.876553	0.914848	0.814315	0.843862	0.84296	0.84433	-0.0262786	0.121021	-0.00103485	0.476845
cg21791658	NUP21L	51511	0.818597	0.845125	0.888804	0.894343	0.865968	0.866005	0.864936	0.879636	0.897374	0.893168	0.87646	0.8629	0.872945	0.870366	0.0458809	0.000348891	0.0022536	0.38697
cg24000797	NUP21L	51512	0.368935	0.369291	0.31246	0.327021	0.293181	0.335154	0.305688	0.283363	0.325536	0.326076	0.440573	0.595091	0.621991	0.615151	0.0293273	0.384873	0.177925	0.00617204
cg08969405	NUP21L	51513	0.4761	0.522511	0.609053	0.596452	0.59982	0.542724	0.632956	0.649252	0.559086	0.570006	0.567674	0.587624	0.638639	0.651771	0.101115	0.00170556	-0.00924288	0.34191
cg10362685	NUP21L	51514	0.587778	0.589128	0.71627	0.722475	0.69334	0.686583	0.665787	0.724437	0.729362	0.752442	0.764355	0.716439	0.76943	0.79002	0.139125	0.00010646	0.0521927	0.00254659
cg16881454	NUP21L	51515	0.488693	0.580188	0.777704	0.808386	0.859968	0.58492	0.726323	0.757986	0.822933	0.782583	0.727026	0.612482	0.579668	0.683194	0.19249	0.00890176	-0.0512336	0.184762
cg15931507	NUP21L	51516	0.48398	0.479731	0.62812	0.608266	0.470912	0.43365	0.4872	0.478228	0.694216	0.697111	0.61191	0.536253	0.480827	0.577926	0.0768625	0.133282	0.0819779	0.0594876
cg07477549	NUP21L	51517	0.463886	0.483198	0.825341	0.819741	0.719721	0.631307	0.829502	0.820638	0.828819	0.857962	0.809144	0.678662	0.659401	0.707492	0.292102	0.000158057	-0.0174616	0.362132
cg19062296	NUP21L	51518	0.759091	0.770143	0.845367	0.844169	0.81433	0.801923	0.847923	0.839328	0.888295	0.903415	0.820615	0.776187	0.816973	0.845097	0.0723515	0.00770853	0.00959038	0.328588
cg20147290	NUP21L	51519	0.666404	0.702873	0.809994	0.805701	0.722528	0.62854	0.843204	0.829686	0.700754	0.825335	0.702886	0.618153	0.701255	0.836221	0.0673829	0.143716	-0.0425083	0.198597
cg15515224	NUP21L	51520	0.654427	0.649915	0.7215	0.67247	0.595547	0.439892	0.636156	0.56615	0.557105	0.758256	0.619064	0.570709	0.596778	0.586363	-0.0421719	0.249438	0.00942673	0.427094
cg23017879	NUP21L	51522	0.453409	0.504883	0.563299	0.533547	0.55458	0.508284	0.587041	0.590127	0.520174	0.589221	0.54298	0.570367	0.579092	0.604686	0.0828036	0.00220141	0.0116068	0.26762
cg21255760	NUP21L	51523	0.447799	0.520568	0.778126	0.790869	0.799145	0.692795	0.858969	0.75566	0.83913	0.866053	0.761811	0.699485	0.750807	0.761308	0.295329	7.04391e-06	0.000505167	0.494147
cg26373922	NUP21L	51524	0.665516	0.659525	0.786029	0.767637	0.764325	0.678742	0.766778	0.755117	0.80643	0.84518	0.840818	0.658069	0.725749	0.724761	0.0974488	0.0192696	0.0137296	0.349316
cg19154861	NUP21L	51525	0.428558	0.444022	0.398227	0.429647	0.420569	0.539667	0.478162	0.526557	0.467385	0.480976	0.456794	0.46279	0.450599	0.554979	0.0359061	0.163303	0.0134491	0.324641
cg23984312	NUP21L	51526	0.433497	0.433346	0.554491	0.532728	0.550047	0.491538	0.568375	0.559623	0.483837	0.473058	0.543076	0.446945	0.568724	0.597688	0.0974225	0.00677008	-0.0239124	0.197092
cg12246990	NUP21L	51527	0.631205	0.669399	0.515797	0.68646	0.737137	0.524441	0.800936	0.798979	0.779907	0.900179	0.792129	0.534086	0.526404	0.604234	0.033089	0.373152	0.0121979	0.442717
cg13328788	NUP21L	51528	0.902066	0.917667	0.884893	0.877234	0.86244	0.869324	0.843111	0.863281	0.922188	0.904766	0.831143	0.882862	0.840183	0.881574	-0.0379499	0.0376003	0.0104054	0.260774
cg05139571	NUP21L	51529	0.82244	0.831714	0.811279	0.817142	0.8063	0.797521	0.795223	0.81389	0.819273	0.777322	0.791933	0.788115	0.794591	0.796722	-0.026301	0.00843289	-0.0122328	0.0495659
cg00006626	NUP21L	51530	0.841484	0.81865	0.838685	0.819703	0.815711	0.80566	0.801822	0.815182	0.845249	0.810818	0.761489	0.835128	0.813073	0.829003	-0.014107	0.20249	-0.00033365	0.490172
cg03352427	NUP21L	51531	0.847991	0.798096	0.85847	0.877241	0.890451	0.870335	0.877499	0.86173	0.890134	0.877453	0.86166	0.851301	0.870927	0.862162	0.0477366	0.000857684	-0.00368138	0.313765
cg17167920	NUP21L	51532	0.991242	0.981067	0.983147	0.979148	0.975912	0.981103	0.980792	0.973399	0.988179	0.980303	0.982971	0.976768	0.973068	0.97515	-0.00699287	0.039722	0.000489733	0.430275
cg17383186	NUP21L	51533	0.735128	0.71378	0.671665	0.720119	0.591907	0.730709	0.572464	0.532286	0.657609	0.746945	0.516699	0.654184	0.590013	0.765294	-0.0786295	0.11469	0.0185991	0.36147
cg19437677	TPM3	51534	0.841843	0.828431	0.847315	0.824152	0.810807	0.821046	0.820692	0.826622	0.83756	0.852675	0.816521	0.829685	0.82541	0.821878	-0.00727376	0.223189	0.00551605	0.232007
cg16274678	TPM3	51535	0.624482	0.649637	0.878659	0.844603	0.827892	0.669993	0.795934	0.782993	0.896988	0.909397	0.880109	0.720472	0.713981	0.705271	0.165132	0.00964295	0.00435718	0.46648
cg19757176	TPM3	51537	0.750317	0.77811	0.907353	0.904241	0.76955	0.870008	0.865801	0.778886	0.926454	0.838644	0.890316	0.79039	0.886388	0.881734	0.0949338	0.0157314	0.0196812	0.272919
cg15280238	TPM3	51538	0.750179	0.767188	0.804996	0.78394	0.7494	0.759535	0.815197	0.76497	0.796768	0.749887	0.751499	0.784326	0.747138	0.77477	0.0148514	0.205067	-0.0122751	0.195705
cg09311009	TPM3	51539	0.86427	0.838594	0.846135	0.836723	0.824153	0.842623	0.813406	0.82689	0.856543	0.905349	0.817477	0.783103	0.762536	0.82128	-0.0234137	0.19704	-0.00727378	0.3714
cg24017881	TPM3	51540	0.908624	0.910677	0.91189	0.920421	0.891183	0.882057	0.880626	0.884231	0.912265	0.907051	0.877974	0.889153	0.888869	0.906227	-0.0136551	0.113121	0.00185497	0.419014
cg06763402	TPM3	51541	0.886414	0.872689	0.876338	0.886117	0.848649	0.858828	0.869776	0.867948	0.888576	0.856209	0.882235	0.869438	0.861861	0.848629	-0.0116677	0.137133	-0.000118033	0.49443
cg04760771	TPM3	51542	0.448276	0.456124	0.53718	0.565174	0.509818	0.514255	0.559241	0.574519	0.562784	0.563356	0.595553	0.537489	0.556539	0.588405	0.103159	9.19486e-05	0.0239897	0.0602476
cg25165886	TPM3	51543	0.816228	0.825813	0.848392	0.827253	0.842936	0.832599	0.824252	0.831699	0.852553	0.826323	0.795605	0.839295	0.812411	0.808286	0.00744637	0.279144	-0.0121096	0.113711
cg13586791	TPM3	51544	0.688358	0.700985	0.712003	0.690515	0.752147	0.593945	0.788313	0.793603	0.683065	0.725457	0.691295	0.615804	0.602028	0.687573	-2.58833e-05	0.499791	-0.0542172	0.0828824
cg00712342	TPM3	51545	0.781605	0.808831	0.829537	0.854824	0.810009	0.808271	0.833958	0.831224	0.834646	0.873441	0.832572	0.836671	0.815881	0.846089	0.0387087	0.00898425	0.0119128	0.141688
cg15321231	TPM3	51546	0.807577	0.815909	0.808394	0.809768	0.699713	0.68241	0.702202	0.6872	0.827792	0.827176	0.80147	0.71278	0.690962	0.785454	-0.0587997	0.106263	0.0426579	0.12172
cg07743451	TPM3	51547	0.88219	0.8947	0.896587	0.898523	0.861542	0.857799	0.875564	0.869417	0.920844	0.900643	0.876394	0.871189	0.749228	0.892093	-0.01596	0.310804	-0.00817365	0.379442
cg16289421	TPM3	51548	0.888905	0.888157	0.790677	0.817784	0.818685	0.874108	0.821548	0.818102	0.846121	0.83774	0.800227	0.87977	0.889699	0.878682	-0.0491023	0.0349749	0.031889	0.0515501
cg21483867	TPM3	51549	0.711503	0.72352	0.783226	0.790167	0.761402	0.708744	0.710435	0.69455	0.793583	0.80679	0.800117	0.740563	0.716759	0.709367	0.0337971	0.148238	0.0197757	0.222023
cg10890570	TPM3	51550	0.0735223	0.0443599	0.0353137	0.0835175	0.0408349	0.0190526	0.0455197	0.0590906	0.0534455	0.0418207	0.0270887	0.0610208	0.0409418	0.0481076	-0.0126283	0.177895	-0.00181729	0.431076
cg05392792	TPM3	51551	0.0816185	0.0794014	0.0675768	0.0757389	0.0895517	0.0894854	0.0839504	0.0907884	0.0784969	0.0780446	0.087226	0.0890588	0.0761196	0.0817131	0.0018026	0.370307	-0.00107211	0.405862
cg25107608	TPM3	51552	0.0061685	0.00532655	0.0127534	0.00466404	0.00596844	0.00738792	0.0138225	0.0113322	0.0139323	0	0.00623885	0.00442203	0.00711838	0.00481965	0.00195745	0.27508	-0.00323289	0.106267
cg00155429	TPM3	51553	0.00427889	0.00548834	0.00272867	0.00201816	0.00287689	0.00296969	0.00662485	0.00998727	0	0.00340215	0.00551967	0.00368885	0.00633091	0.00372859	-0.000727309	0.355251	-0.000755895	0.319057
cg18634249	TPM3	51554	0.0713533	0.0739469	0.0664213	0.0709845	0.0941222	0.0874	0.0801572	0.0942156	0.0903242	0.0461496	0.0868996	0.072992	0.0800341	0.0820574	0.00666302	0.259703	-0.0058073	0.244917
cg12333498	TPM3	51555	0.0504197	0.0529785	0.0487356	0.0564948	0.0464856	0.0534944	0.0462283	0.0482726	0.034887	0.0445969	0.049117	0.0678918	0.0455456	0.0427708	-0.00298904	0.311206	-0.00248372	0.308861
cg03302438	TPM3	51556	0.0925935	0.0957023	0.0826336	0.0832327	0.0695092	0.0764181	0.0620692	0.0678668	0.0693694	0.0820514	0.0804833	0.0677956	0.0798606	0.0673504	-0.0200945	0.00159644	0.000863535	0.425913
cg17581505	TPM3	51557	0.0952098	0.0959974	0.0910184	0.091958	0.0751473	0.0877308	0.0817229	0.0987157	0.0817573	0.0719215	0.0826485	0.102327	0.0851642	0.0888385	-0.00902446	0.0940981	-0.00227277	0.338747
cg24546083	TPM3	51558	0.0607169	0.0489749	0.0683432	0.0474888	0.165663	0.0329344	0.0508103	0.0617841	0.188358	0.128951	0.203213	0.0864156	0.0424622	0.043622	0.0384912	0.205368	0.0443331	0.114732
cg16262756	TPM3	51559	0.391416	0.404874	0.447106	0.436946	0.432971	0.426592	0.486335	0.448905	0.456425	0.410776	0.452892	0.403855	0.300112	0.345999	0.0225977	0.279756	-0.0514661	0.0405614
cg00612217	TPM3	51560	0.823855	0.793885	0.786768	0.8289	0.712149	0.828774	0.857788	0.804897	0.813749	0.70587	0.818774	0.842026	0.86938	0.719467	-0.00982497	0.40892	-0.00833497	0.406292
cg14835484	TPM3	51561	0.626035	0.617158	0.82948	0.809051	0.815908	0.597987	0.912552	0.90883	0.882823	0.893293	0.833189	0.658739	0.630568	0.730228	0.170291	0.0290494	-0.040828	0.27519
cg16483318	TPM3	51562	0.0108989	0.0509306	0.0620233	0.0624761	0.0779647	0.0432104	0.181356	0.0328108	0.0392762	0.0216019	0.0421887	0.0696733	0.155293	0.182582	0.0499566	0.134076	0.00846233	0.407301
cg24490338	TPM3	51563	0.446452	0.4297	0.58344	0.578171	0.469337	0.368366	0.616051	0.534459	0.49925	0.630781	0.540696	0.510564	0.46935	0.462778	0.083861	0.0756013	-0.00606768	0.447945
cg18460466	TPM3	51564	0.578399	0.616232	0.361234	0.387435	0.470353	0.469346	0.49719	0.523124	0.42909	0.415427	0.426654	0.491203	0.528074	0.494178	-0.13954	0.00205737	0.0126575	0.350724
cg13740187	TPM3	51565	0.0898687	0.0851119	0.280156	0.352562	0.39279	0.306851	0.522989	0.5699	0.253961	0.220014	0.169481	0.198427	0.325843	0.207937	0.229252	0.014527	-0.174931	0.00399758
cg12205230	TPM3	51566	0.153313	0.162622	0.716261	0.689816	0.698843	0.500775	0.682094	0.668316	0.676871	0.734638	0.653891	0.376431	0.331654	0.35951	0.432791	0.00113099	-0.137185	0.0627089
cg16586406	TPM3	51567	0.772483	0.761404	0.772977	0.722682	0.763125	0.746902	0.793415	0.789431	0.815048	0.815901	0.785008	0.767986	0.749481	0.758044	0.00638967	0.38009	0.0171561	0.154215
cg00950004	TPM3	51568	0.572098	0.5527	0.528947	0.542648	0.461503	0.507877	0.557515	0.541447	0.455601	0.594239	0.452553	0.458466	0.443545	0.533246	-0.0559333	0.0778102	-0.0337145	0.132407
cg03830929	TPM3	51569	0.106773	0.169103	0.463503	0.466498	0.457868	0.338148	0.451575	0.462633	0.450967	0.361057	0.428035	0.246655	0.35051	0.32709	0.26244	0.000200469	-0.0793185	0.0268723
cg27313201	TPM3	51570	0.152963	0.175558	0.354934	0.364115	0.331735	0.188175	0.460472	0.472776	0.288538	0.268651	0.377713	0.426958	0.342577	0.36908	0.18955	0.00372721	-0.0164479	0.370739
cg12600901	MIR19B	51571	0.320665	0.274602	0.256062	0.257274	0.358191	0.127893	0.361045	0.35077	0.246162	0.348894	0.265199	0.145151	0.165537	0.108106	-0.0484432	0.248646	-0.0720312	0.0990422
cg21536086	MIR19B	51572	0.889345	0.895299	0.878065	0.884428	0.861157	0.874523	0.874148	0.869687	0.897654	0.905886	0.888154	0.869858	0.883188	0.873561	-0.0122964	0.104789	0.0127155	0.0394219
cg12640942	MIR19B	51573	0.534236	0.518239	0.546347	0.526451	0.596869	0.435888	0.601868	0.585425	0.566895	0.588877	0.590521	0.55179	0.486112	0.476445	0.0198866	0.313244	-0.0053678	0.436752
cg24880818	MIR19B	51574	0.596789	0.639416	0.691993	0.718922	0.730683	0.640882	0.741301	0.72683	0.810962	0.859211	0.835568	0.556011	0.643624	0.708154	0.10391	0.0632737	0.0271534	0.304433
cg18645493	MIR19B	51575	0.135722	0.160512	0.345813	0.309167	0.447472	0.224541	0.464216	0.464851	0.330514	0.354964	0.388328	0.381237	0.337682	0.381457	0.22107	0.000469401	-0.0136464	0.375123
cg15557578		51576	0.28791	0.305327	0.399882	0.482991	0.375476	0.281909	0.450271	0.496234	0.311712	0.426268	0.398028	0.36739	0.429581	0.372598	0.102743	0.0237308	-0.0301975	0.2183
cg09819206		51577	0.466034	0.4851	0.344234	0.360611	0.433424	0.239972	0.415355	0.463327	0.392008	0.427912	0.428526	0.241183	0.368227	0.488482	-0.0919618	0.0682481	0.0149025	0.379889
cg24706124	C1orf189	51578	0.764769	0.72171	0.776956	0.732434	0.71692	0.734159	0.719681	0.756601	0.795856	0.777565	0.761998	0.754081	0.739992	0.771465	0.00990285	0.309424	0.0273677	0.0253749
cg14520957	C1orf189	51579	0.866939	0.850927	0.847051	0.841506	0.850483	0.818691	0.824769	0.807097	0.846599	0.87633	0.823771	0.860323	0.835484	0.829965	-0.0204273	0.0890016	0.0138127	0.114685
cg04934776	C1orf189	51580	0.818364	0.8099	0.80143	0.817797	0.796166	0.819731	0.801312	0.794613	0.803975	0.83098	0.801045	0.807321	0.789991	0.802124	-0.00859115	0.171365	0.0007313	0.460081
cg02896768	C1orf189	51581	0.782438	0.798183	0.809751	0.794742	0.743462	0.831921	0.736069	0.696125	0.791126	0.796808	0.772331	0.847417	0.845823	0.820488	0.000194633	0.497768	0.0436541	0.0526924
cg17226263	C1orf189	51582	0.882117	0.888841	0.882814	0.892184	0.845148	0.860935	0.864442	0.85879	0.881815	0.907721	0.862137	0.864949	0.86526	0.852939	-0.0155509	0.128065	0.0050848	0.321552
cg15391129	C1orf43	51583	0.864718	0.880528	0.833494	0.859589	0.839991	0.878526	0.857322	0.854581	0.865252	0.840276	0.852253	0.864366	0.841609	0.847395	-0.019735	0.0340474	-0.00205867	0.399419
cg02213081	C1orf43	51584	0.881033	0.875098	0.862155	0.896469	0.874561	0.872647	0.881421	0.872992	0.89815	0.934972	0.880712	0.86959	0.860663	0.866091	0.00280333	0.428436	0.00832215	0.256923
cg17163573	C1orf43	51585	0.900189	0.884769	0.876861	0.88835	0.865016	0.846482	0.865337	0.865653	0.891474	0.911435	0.856138	0.857958	0.863995	0.847093	-0.0228297	0.0679509	0.00339907	0.38782
cg10296614	C1orf43	51586	0.88257	0.895136	0.880859	0.906337	0.868561	0.874691	0.873988	0.832773	0.888689	0.897729	0.86299	0.89357	0.872828	0.880435	-0.0110651	0.22296	0.00983867	0.197792
cg10536466	C1orf43	51587	0.717885	0.702081	0.651702	0.679641	0.677528	0.802189	0.647917	0.634133	0.704454	0.671803	0.635267	0.799282	0.810889	0.813075	0.000673925	0.495102	0.0569434	0.0958191
cg10771630	C1orf43	51588	0.866927	0.889151	0.879975	0.89801	0.887098	0.847467	0.87045	0.857784	0.873942	0.877708	0.867417	0.908512	0.867745	0.869582	-0.00256478	0.421353	0.00402033	0.347952
cg05239163	UBAP2L	51589	0.897296	0.924601	0.906485	0.9111	0.889278	0.894545	0.896231	0.896749	0.912604	0.919149	0.834743	0.895058	0.884805	0.901379	-0.0157712	0.176268	-0.00777507	0.278562
cg23273809	UBAP2L	51590	0.880791	0.88268	0.863488	0.869565	0.827525	0.833664	0.837053	0.834885	0.892264	0.926734	0.834221	0.853079	0.834616	0.847984	-0.0271454	0.117038	0.0204528	0.124794
cg15741931	UBAP2L	51591	0.595382	0.590079	0.798777	0.837714	0.761455	0.636516	0.810182	0.815809	0.759285	0.755155	0.691376	0.611309	0.595935	0.583978	0.128727	0.0415233	-0.110569	0.0157145
cg26808167	UBAP2L	51592	0.215391	0.183127	0.335894	0.283728	0.41455	0.126464	0.439931	0.431285	0.340441	0.344183	0.377219	0.123017	0.21492	0.0880753	0.0940499	0.163738	-0.0906662	0.113938
cg14415083	UBAP2L	51593	0.0985286	0.150031	0.29318	0.304631	0.231202	0.254016	0.234264	0.32173	0.204273	0.21836	0.219109	0.33112	0.222171	0.235387	0.131507	0.00101731	-0.0347671	0.0942057
cg18262993	UBAP2L	51594	0.290755	0.293687	0.302916	0.283121	0.293329	0.384772	0.299968	0.232956	0.398005	0.384458	0.37008	0.432632	0.433526	0.437121	0.0621863	0.120692	0.109794	0.000405797
cg24472585	UBAP2L	51595	0.0970776	0.101101	0.0962012	0.100393	0.0788587	0.0709957	0.0810516	0.0751089	0.103147	0.0989086	0.0721134	0.0716352	0.0887161	0.0864816	-0.0137884	0.0719668	0.00306539	0.34007
cg24647794	UBAP2L	51596	0.0669239	0.0348472	0.0559763	0.0568921	0.0492687	0.0274163	0.0456052	0.039842	0.0619567	0.0376344	0.0420444	0.0311564	0.0460315	0.0597771	-0.00475213	0.313911	0.000599978	0.465394
cg01581262	UBAP2L	51597	0.0420523	0.0493721	0.0497153	0.034052	0.0332229	0.0491898	0.0487193	0.0488428	0.0364111	0.0373039	0.0494255	0.052054	0.047552	0.0498853	-0.00101434	0.426184	0.0014816	0.368473
cg08623154	UBAP2L	51598	0.0106289	0.0152212	0.0111132	0.0173325	0.0068309	0.01232	0.00946111	0.00411883	0.00594457	0.00841417	0.00822416	0.012426	0.0115462	0.0186752	-0.00239116	0.238406	0.000675634	0.400921
cg12402495	C1orf43	51599	0.068452	0.0792867	0.0739116	0.072817	0.0685921	0.0889032	0.0916764	0.0831737	0.0699806	0.0683049	0.0780726	0.0843899	0.0769586	0.0739166	0.00368878	0.274747	-0.00457514	0.168333
cg20598768	C1orf43	51600	0.222284	0.246492	0.235553	0.254636	0.208363	0.225515	0.223806	0.236824	0.222524	0.189555	0.217656	0.222966	0.234602	0.212888	-0.0106471	0.206464	-0.0140844	0.0714326
cg21134603	C1orf43	51601	0.0368649	0.0328551	0.0238635	0.0298719	0.0341015	0.024888	0.0350506	0.0331792	0.032157	0.0215785	0.020577	0.0498237	0.0215643	0.0183594	-0.00610875	0.182983	-0.0028158	0.302888
cg17735181	C1orf43	51602	0.0180435	0.0203751	0.0144058	0.0143185	0.0128899	0.0105696	0.0198718	0.0190713	0.019089	0.014062	0.0108917	0.0397915	0.0152829	0.0110451	-0.0024352	0.34132	0.00317252	0.257389
cg10152094	C1orf43	51603	0.00913726	0.00977194	0.0161943	0	0.0131673	0.0107901	0.0160176	0.0130331	0.00197032	0	0.0140354	0.0146345	0.00330228	0.00733516	-0.000247924	0.479095	-0.00465412	0.109021
cg24578075	C1orf43	51604	0.0217531	0.0199152	0.0162083	0.0116876	0.00787705	0.0161638	0.0107655	0.00879312	0.0102257	0.00670489	0.00969769	0.0133479	0.00777161	0.0100024	-0.0100637	0.000433591	-0.00229088	0.107984
cg15714329	C1orf43	51605	0.0926548	0.101251	0.0871612	0.0841653	0.0722997	0.0697861	0.0784472	0.0847938	0.078625	0.0699006	0.0838574	0.0715869	0.0608038	0.0634884	-0.0215431	0.00312297	-0.0080652	0.0557233
cg13576006	C1orf43	51606	0.0279566	0.030444	0.0340912	0.032051	0.0118509	0.022956	0.025114	0.02415	0.0297773	0.0165663	0.0260222	0.0237768	0.0236196	0.017592	-0.00523639	0.143331	-0.00214315	0.293356
cg16491909	C1orf43	51607	0.00882881	0.0353451	0.00584956	0.0259263	0	0.00776526	0.0296751	0.0213019	0	0.005491	0.0229155	0.0188171	0.00290279	0.0291828	-0.00793469	0.207615	-0.00186814	0.397034
cg03587150	C1orf43	51608	0.0746765	0.0597094	0.0612914	0.0568596	0.0767645	0.0661113	0.0622107	0.0702158	0.0668003	0.0566531	0.0775232	0.0612316	0.0728883	0.0650811	-0.001057	0.427397	0.00112072	0.398655
cg09373211	C1orf43	51609	0.250721	0.248927	0.239548	0.270786	0.237618	0.253237	0.256738	0.243409	0.234665	0.236977	0.213312	0.238821	0.211019	0.219796	-0.0118301	0.186891	-0.024458	0.0035415
cg13924287	C1orf43	51610	0.111772	0.0964207	0.0735022	0.0631878	0.0569043	0.0633977	0.0608663	0.0700155	0.125016	0.0678707	0.0623001	0.0561404	0.0756418	0.0423383	-0.0359982	0.015841	0.00690558	0.287324
cg12159863	UBAP2L	51611	0.937534	0.898588	0.946308	0.926638	0.900104	0.904911	0.900951	0.895378	0.932577	0.935356	0.894523	0.882207	0.869565	0.886714	-0.0117915	0.266592	-0.012225	0.1988
cg05956829	UBAP2L	51612	0.915842	0.87551	0.826574	0.885195	0.848113	0.85566	0.861484	0.872394	0.916269	0.916336	0.875753	0.812537	0.858359	0.86707	-0.0293641	0.117026	0.0161507	0.195111
cg20711914	UBAP2L	51613	0.798942	0.786748	0.797517	0.813001	0.768932	0.785557	0.778004	0.792359	0.848854	0.836143	0.813231	0.784815	0.774487	0.791042	0.00581675	0.377033	0.018867	0.0992707
cg17902745	UBAP2L	51614	0.899354	0.893544	0.901573	0.908598	0.861173	0.876857	0.879683	0.87206	0.872815	0.878162	0.789368	0.893752	0.877435	0.889233	-0.0213904	0.175377	-0.0165299	0.183078
cg25661651	UBAP2L	51615	0.868616	0.861606	0.845244	0.868781	0.818978	0.854346	0.782255	0.882051	0.815347	0.896823	0.815674	0.861751	0.848198	0.872822	-0.0182554	0.233182	0.00982692	0.31547
cg07021418	UBAP2L	51616	0.744611	0.789635	0.759838	0.773878	0.783537	0.844984	0.866426	0.846782	0.801789	0.828678	0.776674	0.774554	0.862582	0.877903	0.0493461	0.0740047	0.00778897	0.383859
cg16170356	UBAP2L	51617	0.844276	0.836182	0.885642	0.880967	0.815741	0.859485	0.820987	0.789939	0.874968	0.890929	0.869749	0.856857	0.87744	0.841606	0.0151302	0.264361	0.026465	0.0793322
cg03722845	UBAP2L	51618	0.733966	0.748614	0.707239	0.698188	0.736685	0.729716	0.737426	0.769058	0.655687	0.717544	0.673666	0.741797	0.728346	0.747917	-0.0210175	0.19517	-0.0188926	0.165562
cg11417299	UBAP2L	51619	0.887776	0.886983	0.857582	0.893358	0.866981	0.897237	0.931352	0.862494	0.891723	0.889716	0.881482	0.890528	0.83317	0.871259	-0.00680582	0.356354	-0.008521	0.287499
cg18711274	UBAP2L	51620	0.866972	0.876933	0.87757	0.87981	0.811901	0.832248	0.868382	0.844123	0.890932	0.90695	0.843965	0.860074	0.776675	0.874778	-0.0163353	0.27497	0.00655678	0.385148
cg10458967	UBAP2L	51621	0.90937	0.885901	0.876148	0.861742	0.856295	0.866665	0.849726	0.882366	0.899729	0.932422	0.855807	0.88556	0.864768	0.875563	-0.0220694	0.111283	0.020151	0.0666245
cg10175034	UBAP2L	51622	0.858945	0.820219	0.865408	0.89735	0.826288	0.822671	0.785347	0.786167	0.886267	0.893052	0.865351	0.821169	0.82571	0.831699	0.00262434	0.464616	0.023336	0.159394
cg25536111	UBAP2L	51623	0.910726	0.899561	0.902639	0.925225	0.887546	0.878057	0.882614	0.889932	0.909251	0.944673	0.889899	0.894138	0.883629	0.900636	-0.00612353	0.338285	0.0093687	0.215054
cg16646263	UBAP2L	51624	0.794133	0.80414	0.792971	0.790396	0.636308	0.765103	0.618326	0.613012	0.799135	0.785057	0.771266	0.779776	0.780496	0.775154	-0.0568869	0.153754	0.0791283	0.0274408
cg02279148	UBAP2L	51625	0.815981	0.786378	0.863254	0.837884	0.763664	0.818811	0.771686	0.767051	0.812741	0.753013	0.734812	0.819529	0.778868	0.78194	-0.00924175	0.374644	-0.0235745	0.152991
cg09937246	UBAP2L	51626	0.864744	0.905311	0.875482	0.886989	0.858847	0.823545	0.821204	0.860764	0.932839	0.914069	0.89537	0.854899	0.877696	0.862499	-0.0130108	0.305167	0.0350899	0.0299065
cg01418593	UBAP2L	51627	0.812348	0.848555	0.825129	0.82275	0.78498	0.787536	0.797591	0.788047	0.827264	0.85476	0.785676	0.800589	0.798539	0.815226	-0.0231108	0.0981533	0.01267	0.168421
cg14859874	UBAP2L	51628	0.855777	0.854266	0.865586	0.868624	0.830349	0.835267	0.801388	0.859831	0.882818	0.876969	0.861134	0.844446	0.833525	0.845478	-0.00457052	0.39594	0.0138876	0.160841
cg23102071	UBAP2L	51629	0.907966	0.887827	0.929677	0.916852	0.903503	0.908464	0.915086	0.909358	0.90271	0.965238	0.854121	0.900056	0.879637	0.906377	0.00969318	0.314882	-0.0124667	0.220302
cg21973660	UBAP2L	51630	0.889301	0.871507	0.871462	0.908995	0.856245	0.867857	0.882532	0.848927	0.88549	0.924347	0.853867	0.869709	0.867155	0.854761	-0.00612503	0.362503	0.00321867	0.410509
cg11248189	UBAP2L	51631	0.453634	0.469363	0.627279	0.653339	0.601305	0.476276	0.588831	0.592448	0.622332	0.599195	0.553621	0.470944	0.425673	0.467873	0.0950944	0.05665	-0.0666397	0.0673508
cg09416366	UBAP2L	51632	0.902849	0.90799	0.864061	0.896315	0.885077	0.892676	0.881414	0.891296	0.906985	0.929504	0.887082	0.903599	0.888778	0.887568	-0.0125567	0.150829	0.0154461	0.0457935
cg00718681	HAX1	51633	0.845222	0.818628	0.84849	0.888734	0.869147	0.891668	0.801678	0.738233	0.839522	0.782326	0.910366	0.870646	0.857653	0.877534	0.0160746	0.336249	0.0166832	0.295606
cg11580663	HAX1	51634	0.0713806	0.0605362	0.0708215	0.0539748	0.057432	0.0504091	0.0516918	0.0624249	0.0634269	0.0345249	0.06063	0.0616934	0.0476707	0.0453286	-0.010956	0.0814499	-0.00557993	0.174202
cg03177456	HAX1	51635	0.0251255	0.030276	0.0228322	0.0337237	0.0341398	0.0401189	0.0418167	0.027483	0.0323037	0.0245436	0.0347921	0.0450921	0.0264714	0.0310289	0.00516142	0.167887	-0.000980418	0.41004
cg02583576	HAX1	51636	0.0163845	0.00514318	0.0299967	0.0049024	0.00560879	0.0170948	0.00993621	0.0187921	0.00510601	0.013083	0.00527796	0.00809059	0.00563472	0.0180924	0.00103748	0.432819	-0.0051744	0.136597
cg09800118	HAX1	51637	0.181679	0.155821	0.185643	0.168792	0.124622	0.17973	0.155456	0.166457	0.148791	0.110987	0.163834	0.162288	0.14796	0.146662	-0.0136483	0.207077	-0.0166961	0.0939121
cg10530939	HAX1	51638	0.0386551	0.047214	0.0432794	0.0509056	0.0436733	0.0483596	0.0304564	0.0530007	0.063455	0.0587249	0.0462091	0.0526215	0.0504848	0.0420714	0.00566892	0.195449	0.0073153	0.0717686
cg13943249	HAX1	51639	0.015502	0.0167661	0.0163823	0.0166871	0.0164348	0.0164659	0.00986886	0.0184739	0.0147547	0.010987	0.0142442	0.0106602	0.0119747	0.00478957	-0.00265714	0.186289	-0.00448377	0.0199389
cg00982167	HAX1	51640	0.0628473	0.0652697	0.0654923	0.0722181	0.0688456	0.0588646	0.0665963	0.0607063	0.0728767	0.0668474	0.0703362	0.0810087	0.0588472	0.0697954	0.00364441	0.225986	0.00449808	0.119876
cg11353827	HAX1	51641	0.0709193	0.0619923	0.0822776	0.051806	0.0488689	0.0527002	0.0558961	0.0622032	0.0639412	0.0640327	0.0683201	0.0814306	0.0722979	0.0469024	-0.00389941	0.333452	0.00719547	0.159444
cg01628253	HAX1	51642	0.0517484	0.066464	0.0618087	0.0665161	0.0464734	0.045196	0.0482885	0.0433865	0.0542646	0.0508631	0.0503268	0.0481485	0.0522218	0.0541378	-0.00730354	0.102031	-0.00028443	0.472906
cg02260687	HAX1	51643	0.004392	0.00644635	0.0118688	0.00405528	0	0.00201833	0.0028629	0.00285763	0.00321764	0.00615519	0.00413329	0.00737908	0.00347368	0.00166722	-0.00127842	0.29419	0.000393858	0.419179
cg17572791	HAX1	51644	0.0298642	0.0264487	0.0223862	0.0156892	0.0206902	0.0341476	0.0308369	0.019886	0.0306758	0.0346928	0.0315233	0.0219088	0.0214471	0.0296266	-0.00203058	0.337438	0.00437306	0.128144
cg21685663	HAX1	51645	0.0603588	0.0573706	0.0706096	0.0633766	0.06015	0.0576433	0.0690605	0.0703704	0.0447998	0.0462771	0.0645846	0.0384377	0.0724296	0.0520912	0.000287833	0.486549	-0.0120984	0.0309331
cg03388085	HAX1	51646	0.0467969	0.0344383	0.0443249	0.052878	0.0338485	0.0434577	0.0434643	0.0350362	0.0502956	0.0253312	0.0406731	0.0445209	0.0425023	0.0441303	0.00108769	0.426441	-0.000926042	0.419984
cg26239881	HAX1	51647	0.842033	0.86127	0.818262	0.867271	0.833172	0.845495	0.867313	0.837767	0.786898	0.678349	0.655203	0.851073	0.855001	0.858974	-0.0387535	0.238295	-0.0639634	0.0643734
cg21778300		51648	0.817754	0.796098	0.671953	0.694395	0.706011	0.804065	0.692254	0.831856	0.75471	0.695449	0.724876	0.803878	0.775835	0.7974	-0.0608688	0.0788668	0.025269	0.226502
cg07069151		51649	0.69656	0.678421	0.671395	0.706302	0.63821	0.657756	0.671339	0.64498	0.708199	0.687403	0.67859	0.679242	0.644211	0.682469	-0.0149826	0.197605	0.0150219	0.137979
cg06074873		51650	0.687807	0.753218	0.778031	0.717209	0.720413	0.616611	0.707885	0.709381	0.789935	0.767372	0.743301	0.683562	0.723973	0.727361	0.00324004	0.464006	0.0309955	0.130744
cg25948667		51651	0.741216	0.769546	0.766265	0.799466	0.758982	0.739596	0.783231	0.771607	0.805353	0.808768	0.770744	0.759053	0.73963	0.786478	0.0187171	0.154256	0.0084797	0.277032
cg03093391		51652	0.433613	0.445893	0.686743	0.690954	0.62751	0.557306	0.598926	0.621887	0.722603	0.71002	0.643646	0.568326	0.52086	0.605651	0.189783	0.00078148	-0.00203655	0.479485
cg17285116		51653	0.585396	0.641863	0.730736	0.72426	0.696187	0.647154	0.713381	0.676239	0.777442	0.697879	0.732419	0.86267	0.864234	0.802666	0.130143	0.0133681	0.091559	0.0066882
cg25638698		51654	0.570538	0.583104	0.606698	0.560137	0.568184	0.553747	0.658242	0.63826	0.675549	0.73312	0.715494	0.654865	0.718697	0.600764	0.0634919	0.0976575	0.0855368	0.00512665
cg18561691		51655	0.718094	0.726859	0.755622	0.738005	0.795168	0.736409	0.812787	0.817836	0.768879	0.647994	0.79985	0.810867	0.799931	0.847829	0.0551211	0.0900765	0.0032538	0.460553
cg04867743		51656	0.556099	0.556883	0.458422	0.45567	0.483884	0.519136	0.499649	0.496432	0.48595	0.484184	0.49968	0.494397	0.572084	0.56888	-0.0549603	0.031199	0.0319969	0.0677732
cg16341115		51657	0.499652	0.453161	0.494783	0.503951	0.498942	0.375103	0.524642	0.515993	0.541673	0.537275	0.506445	0.435645	0.437575	0.503444	0.0132158	0.362051	0.0081072	0.394774
cg05835813		51658	0.127994	0.124137	0.0357477	0.0436295	0.165923	0.0768054	0.186149	0.189067	0.112268	0.248408	0.270554	0.190684	0.0713383	0.167506	0.0204413	0.362689	0.0605726	0.0945914
cg12315848		51659	0.214935	0.198734	0.219649	0.174336	0.250581	0.259145	0.223056	0.142925	0.148359	0.106286	0.145848	0.289385	0.244229	0.269806	-0.00070085	0.493772	-0.0109631	0.384056
cg07200752		51660	0.708559	0.672756	0.710233	0.766403	0.691368	0.633366	0.682749	0.677976	0.800216	0.906543	0.742627	0.581941	0.662721	0.656672	0.018744	0.385215	0.0314377	0.275041
cg17535052		51661	0.486024	0.497072	0.500058	0.516137	0.543456	0.452375	0.538927	0.513675	0.517945	0.553414	0.451043	0.417861	0.535426	0.517363	0.0132588	0.338257	-0.0119293	0.324067
cg21891745		51662	0.433864	0.436601	0.454907	0.461839	0.484824	0.482558	0.514421	0.474957	0.486902	0.471247	0.503976	0.462008	0.472383	0.488749	0.0446654	0.00221272	0.00195982	0.428237
cg03970961	AQP1	51663	0.550053	0.550096	0.526859	0.570851	0.555465	0.558406	0.563836	0.560912	0.53429	0.581243	0.555287	0.539581	0.522845	0.550044	0.00155995	0.45303	-0.0088395	0.20646
cg03308621	AQP1	51664	0.604115	0.611337	0.627414	0.623776	0.566271	0.496827	0.653348	0.62539	0.597602	0.599349	0.49844	0.60089	0.601156	0.553418	-0.0207359	0.28909	-0.0236951	0.217065
cg12044338	AQP1	51665	0.692745	0.681093	0.643438	0.675359	0.661594	0.607247	0.639256	0.652863	0.652288	0.672826	0.598349	0.656423	0.662951	0.611503	-0.0424107	0.0223298	-0.00423615	0.395331
cg24762192	AQP1	51666	0.843451	0.843785	0.811098	0.839231	0.81756	0.769606	0.828911	0.817237	0.777645	0.809643	0.740376	0.806106	0.816686	0.769283	-0.0433365	0.0329264	-0.0273171	0.0541047
cg16963656	AQP1	51667	0.833463	0.792724	0.836625	0.835298	0.809914	0.761429	0.850795	0.825497	0.907798	0.856816	0.779157	0.806002	0.827593	0.774318	0.00951033	0.379367	0.00535415	0.415516
cg20713492	AQP1	51668	0.424369	0.42018	0.60124	0.625383	0.618211	0.521763	0.598102	0.587686	0.658402	0.657875	0.596047	0.531316	0.575779	0.614869	0.176615	4.73337e-05	0.0136505	0.299617
cg06181069	AQP1	51669	0.487981	0.475313	0.774414	0.764392	0.68317	0.56499	0.704191	0.681877	0.768362	0.786235	0.766261	0.54521	0.486179	0.674621	0.201678	0.00910035	-0.024361	0.348122
cg01359534	AQP1	51670	0.601177	0.629043	0.627187	0.662467	0.745909	0.616351	0.799835	0.789189	0.731692	0.664386	0.667973	0.657551	0.640596	0.675916	0.0748107	0.062077	-0.033804	0.1832
cg10093805	AQP1	51671	0.81782	0.781241	0.770975	0.769685	0.700358	0.62921	0.715898	0.705548	0.731305	0.736441	0.697045	0.746623	0.738773	0.796522	-0.071332	0.0240662	0.0258392	0.164085
cg01193322	AQP1	51672	0.472849	0.491695	0.489699	0.488343	0.534939	0.541739	0.579035	0.544989	0.482154	0.484	0.526661	0.541952	0.489478	0.54481	0.0383779	0.0667691	-0.0182815	0.175977
cg18813777	ATP8B2	51673	0.0877507	0.077357	0.0881729	0.0938366	0.0774458	0.151587	0.0943528	0.0855359	0.0797613	0.0821659	0.103307	0.0931901	0.0919377	0.091893	0.0118783	0.210654	-0.00811256	0.247457
cg21379008	ATP8B2	51674	0.0624881	0.0631554	0.0732655	0.0562615	0.0683659	0.0614616	0.0738773	0.0754832	0.0536576	0.0659051	0.0642496	0.0799234	0.0681286	0.0677683	0.00454052	0.219296	-0.00151376	0.376191
cg06824583	ATP8B2	51675	0.0409805	0.0306797	0.0355664	0.0502041	0.0188637	0.0310359	0.0404581	0.0291958	0.0467856	0.0372865	0.0420098	0.0592435	0.0463562	0.027514	0.00287985	0.36766	0.0089786	0.0871
cg15026150	ATP8B2	51677	0.0784284	0.0761393	0.0969757	0.0746682	0.0821257	0.0859812	0.0985409	0.0939562	0.0742406	0.0713067	0.0904745	0.10414	0.0871275	0.0923101	0.0103701	0.0996377	-0.00210814	0.371993
cg10212705	ATP8B2	51678	0.00225696	0.00607286	0.00491418	0.0189441	0.00428112	0	0.00783113	0.00336533	0.023476	0.00912653	0	0.0154598	0.0088226	0.008611	0.00457108	0.205208	0.00436002	0.161266
cg23233141	ATP8B2	51679	0.0204032	0.038966	0.0194861	0.028916	0.0312157	0.0207844	0.0314323	0.0277783	0.0204043	0.0183686	0.0315216	0.0217857	0.0234866	0.0263427	-0.00455773	0.173329	-0.00295054	0.164013
cg06561409	ATP8B2	51680	0.0709411	0.0676325	0.0826254	0.0807444	0.0590056	0.0612327	0.0765879	0.0672283	0.0773723	0.0779509	0.0683357	0.0908617	0.0702673	0.0749157	0.00464056	0.250909	0.00537986	0.165465
cg12644885	ATP8B2	51681	0.150482	0.161381	0.126019	0.116978	0.150806	0.154755	0.163583	0.158289	0.124226	0.0843791	0.123878	0.146474	0.127515	0.114324	-0.0233293	0.0952068	-0.024939	0.0266314
cg17094927	ATP8B2	51682	0.172937	0.152151	0.158261	0.156301	0.176416	0.172721	0.20693	0.156682	0.110196	0.114036	0.17303	0.165813	0.151073	0.151027	-0.00483674	0.403842	-0.0270226	0.0354437
cg00581482	ATP8B2	51684	0.0705593	0.0518824	0.0631575	0.0538677	0.0647608	0.050812	0.0520077	0.0528957	0.0880261	0.0649783	0.0591829	0.0587385	0.0638629	0.0537686	-0.000715926	0.464952	0.00850934	0.077193
cg24296484	ATP8B2	51685	0.261544	0.248085	0.216741	0.256422	0.230763	0.223543	0.234404	0.217676	0.249408	0.199439	0.223052	0.207893	0.198418	0.196589	-0.0336192	0.0183464	-0.0174579	0.06103
cg07244253	ATP8B2	51686	0.111096	0.116407	0.11383	0.126854	0.111365	0.117571	0.104703	0.1191	0.098361	0.11918	0.113184	0.122192	0.117898	0.10312	0.000195078	0.487657	-0.00324784	0.26374
cg20744437	ATP8B2	51687	0.0725812	0.0610679	0.0703029	0.0702128	0.0714117	0.0814533	0.0787763	0.0808219	0.0714276	0.0642782	0.0800512	0.0786957	0.101495	0.0793492	0.0105317	0.0817045	0.00371965	0.259309
cg23924887	ATP8B2	51688	0.092954	0.0970841	0.10621	0.107927	0.0843732	0.101435	0.0912511	0.107817	0.0859963	0.0819804	0.104993	0.11757	0.124773	0.100322	0.00620163	0.267755	0.00277023	0.367913
cg06811467	ATP8B2	51689	0.152482	0.156951	0.116716	0.131071	0.134403	0.188878	0.0866661	0.114045	0.106398	0.0747493	0.101117	0.174402	0.227654	0.111093	-0.0241173	0.238045	0.00393907	0.443688
cg19293769	ATP8B2	51690	0.610631	0.629522	0.634367	0.611005	0.686534	0.685202	0.693515	0.703086	0.668346	0.600701	0.692812	0.693014	0.671222	0.671704	0.0475493	0.040803	-0.00265163	0.449952
cg19760410	ATP8B2	51691	0.514815	0.500052	0.60022	0.568003	0.611797	0.534701	0.591025	0.594647	0.590778	0.594862	0.590395	0.547966	0.556565	0.575552	0.0722758	0.000619085	-0.00737895	0.304033
cg16013543	ATP8B2	51692	0.754126	0.754899	0.756189	0.765704	0.740125	0.76928	0.76275	0.759807	0.787598	0.804922	0.750706	0.758678	0.756351	0.767778	0.0104781	0.207881	0.0120299	0.118525
cg00939558	ATP8B2	51693	0.605516	0.577	0.579071	0.545256	0.629907	0.50357	0.645435	0.69315	0.584955	0.561357	0.584239	0.563503	0.502184	0.473306	-0.0190968	0.344131	-0.0544744	0.0711351
cg18757242	ATP8B2	51694	0.577293	0.553567	0.591645	0.582339	0.645692	0.563685	0.647038	0.654744	0.59008	0.585169	0.539163	0.544955	0.540381	0.524922	0.0187212	0.29091	-0.060079	0.005795
cg20934881	ATP8B2	51695	0.752166	0.763647	0.783787	0.787366	0.81009	0.704334	0.804342	0.851186	0.798206	0.875536	0.835858	0.809731	0.724885	0.697392	0.0323191	0.22264	8.41667e-05	0.499033
cg10246448	ATP8B2	51696	0.778442	0.787602	0.790602	0.785259	0.829919	0.800435	0.833384	0.842266	0.830452	0.812207	0.821235	0.845856	0.798688	0.810117	0.03368	0.0212387	0.00611507	0.311813
cg24671951	ATP8B2	51697	0.898659	0.850082	0.837302	0.894878	0.856639	0.877305	0.900159	0.891243	0.912304	0.909958	0.883894	0.895409	0.875831	0.863794	0.00885576	0.315723	0.013944	0.150317
cg11195337	ATP8B2	51698	0.842015	0.863256	0.846488	0.823276	0.822446	0.821146	0.833	0.843419	0.875917	0.87493	0.836828	0.843522	0.836622	0.842742	-0.010941	0.217907	0.0201311	0.023056
cg11263675	ATP8B2	51699	0.829163	0.867723	0.834587	0.854858	0.841723	0.844879	0.851585	0.857677	0.862252	0.875783	0.832486	0.841674	0.846923	0.846778	0.000824	0.470005	0.00343133	0.323572
cg27442164	ATP8B2	51700	0.654652	0.641536	0.708858	0.750811	0.674306	0.662594	0.687913	0.697437	0.671119	0.625217	0.622937	0.669619	0.655233	0.618375	0.022274	0.222589	-0.0532368	0.00397948
cg17488500	ATP8B2	51701	0.788694	0.805381	0.833325	0.855132	0.818593	0.817018	0.849415	0.840106	0.863579	0.87166	0.834511	0.853782	0.822489	0.837731	0.044408	0.00273881	0.0116938	0.134816
cg08187512	ATP8B2	51702	0.915333	0.911417	0.902465	0.911581	0.887247	0.880044	0.901059	0.91088	0.919614	0.911362	0.901051	0.888181	0.917335	0.889682	-0.0116669	0.121371	0.0056583	0.237977
cg01860287	ATP8B2	51703	0.905937	0.899421	0.862412	0.919825	0.870892	0.86275	0.864862	0.870099	0.896342	0.924111	0.852002	0.861231	0.856153	0.86478	-0.0272242	0.0761524	0.000629833	0.48336
cg12450885	ATP8B2	51704	0.735262	0.714531	0.691589	0.712292	0.719091	0.718607	0.75334	0.764101	0.738212	0.699813	0.758929	0.685046	0.741524	0.735486	0.0016064	0.467832	-1.66667e-06	0.499959
cg09793892	ATP8B2	51705	0.878799	0.881374	0.872086	0.886816	0.843193	0.851291	0.848467	0.836564	0.872254	0.900255	0.84995	0.868378	0.859486	0.847131	-0.0187639	0.101536	0.0098395	0.198273
cg26770498	ATP8B2	51706	0.794221	0.804614	0.823732	0.809397	0.788783	0.810223	0.80897	0.835129	0.829873	0.824084	0.792762	0.82111	0.804012	0.81892	0.0144985	0.0963893	0.00242113	0.391559
cg20607097	ATP8B2	51707	0.907503	0.919241	0.856327	0.901002	0.916036	0.884583	0.90091	0.894834	0.928405	0.952925	0.895806	0.880386	0.883691	0.894125	-0.014286	0.223627	0.0136079	0.182634
cg03424262	ATP8B2	51708	0.664317	0.692001	0.767262	0.759644	0.732924	0.758808	0.804424	0.796689	0.784244	0.755806	0.775421	0.755924	0.798644	0.779253	0.0942614	3.99258e-05	0.00492358	0.354157
cg16038327	ATP8B2	51709	0.936153	0.936263	0.971426	0.953984	0.946204	0.926342	0.945065	0.941403	0.968259	0.975674	0.94033	0.924211	0.919198	0.919906	0.00812552	0.293667	-0.0061409	0.308646
cg05089232	ATP8B2	51710	0.768467	0.769706	0.780381	0.79933	0.76278	0.804047	0.793297	0.788528	0.801787	0.844138	0.804067	0.742745	0.779821	0.789729	0.0218012	0.125598	0.00565445	0.355816
cg23025942		51712	0.396268	0.332086	0.419571	0.392487	0.381343	0.463073	0.381816	0.379056	0.430046	0.347394	0.402168	0.492664	0.391104	0.31364	0.0353533	0.17587	-0.00672155	0.410633
cg25262656		51713	0.437141	0.445036	0.359677	0.37187	0.318515	0.398371	0.351051	0.356385	0.30073	0.31513	0.382582	0.390338	0.359424	0.377281	-0.0843089	0.0014745	-0.00506378	0.395986
cg15623992		51714	0.371292	0.363612	0.433937	0.458918	0.398311	0.452945	0.408567	0.391908	0.437237	0.465508	0.46085	0.470475	0.470374	0.35456	0.0661803	0.016167	0.0190695	0.201201
cg11096626		51715	0.471211	0.428152	0.573112	0.535656	0.6149	0.510461	0.661252	0.674328	0.618143	0.642859	0.63283	0.598281	0.598536	0.607274	0.155954	0.000457893	0.0213688	0.233367
cg01963654		51716	0.598228	0.575851	0.679817	0.635146	0.625364	0.589246	0.641756	0.663455	0.62299	0.633492	0.704191	0.69135	0.680577	0.686355	0.0674387	0.0110777	0.0306952	0.0659001
cg11719881		51717	0.569899	0.582995	0.60635	0.589382	0.643744	0.630432	0.632077	0.708877	0.647506	0.770541	0.651961	0.59326	0.722611	0.689919	0.0807744	0.0349033	0.0441561	0.0892675
cg05797650		51719	0.453159	0.525278	0.77022	0.76924	0.761756	0.677813	0.829755	0.828118	0.817244	0.848455	0.805056	0.754451	0.789155	0.789992	0.297553	1.03813e-06	0.0279084	0.154989
cg07433407		51720	0.755755	0.749091	0.850556	0.849132	0.8312	0.821663	0.864896	0.858835	0.89652	0.921801	0.835217	0.867406	0.859633	0.888045	0.109652	0.000109078	0.0320564	0.0234601
cg26538164		51721	0.847952	0.82088	0.875543	0.838619	0.858664	0.838149	0.841719	0.860299	0.883008	0.896667	0.859196	0.83951	0.876509	0.858847	0.0261449	0.0502806	0.0167905	0.0683744
cg06980173	IL6R	51722	0.825602	0.830419	0.861401	0.868444	0.825999	0.823899	0.847531	0.844194	0.850094	0.867217	0.863988	0.850891	0.825849	0.835885	0.0191057	0.0684314	0.00374248	0.355732
cg04715245	IL6R	51723	0.643671	0.617697	0.526198	0.539432	0.461886	0.691368	0.500867	0.514864	0.611989	0.727782	0.701828	0.676788	0.639156	0.733489	-0.0202134	0.390888	0.142736	0.00186567
cg08413590	IL6R	51724	0.542517	0.535593	0.60746	0.615458	0.40278	0.582509	0.508652	0.455196	0.556403	0.442798	0.49516	0.540487	0.512379	0.553343	-0.0163366	0.370741	-0.0119137	0.38563
cg24346686	IL6R	51725	0.620369	0.660872	0.713202	0.745593	0.602921	0.648052	0.666604	0.653599	0.590136	0.700033	0.573944	0.609912	0.53833	0.442257	-0.0169048	0.393691	-0.0958929	0.0194424
cg01435678	IL6R	51726	0.699685	0.714304	0.788211	0.802395	0.753175	0.715907	0.723897	0.833396	0.793696	0.702768	0.69484	0.81884	0.69261	0.821822	0.0548021	0.0943997	-0.0154008	0.321104
cg23609982	IL6R	51727	0.842539	0.825458	0.777042	0.781748	0.726139	0.812753	0.810401	0.675964	0.811079	0.681225	0.808608	0.839036	0.834115	0.77837	-0.0559585	0.0962714	0.0280642	0.202585
cg07318287	IL6R	51728	0.60241	0.601124	0.514251	0.539726	0.535954	0.754012	0.478748	0.509909	0.530751	0.469127	0.49876	0.565146	0.644439	0.644836	-0.0446285	0.239795	0.00341	0.473817
cg15230320	IL6R	51729	0.488636	0.473973	0.405938	0.415307	0.438631	0.502002	0.447486	0.439094	0.411204	0.382803	0.449578	0.511313	0.511912	0.435903	-0.0353734	0.138368	0.00904268	0.365003
cg05027779	IL6R	51730	0.417892	0.438569	0.313491	0.28649	0.370321	0.449426	0.379765	0.45555	0.236785	0.244387	0.240384	0.447786	0.448204	0.441922	-0.0686879	0.160349	-0.0325957	0.279297
cg11078914	IL6R	51731	0.407828	0.446829	0.457809	0.465726	0.375023	0.438618	0.370028	0.389444	0.337059	0.313927	0.279007	0.410572	0.386009	0.410082	-0.04122	0.170819	-0.0599987	0.0301482
cg25853020	IL6R	51732	0.16422	0.205523	0.2211	0.219889	0.338864	0.325449	0.349486	0.126431	0.297472	0.098882	0.288404	0.305565	0.310207	0.409755	0.0894204	0.104213	0.0215109	0.35202
cg03957204	IL6R	51733	0.0176863	0.0140731	0.0185155	0.00949043	0.01646	0.00672136	0.00917233	0.0156442	0.0119777	0.00965048	0.0164437	0.0157141	0.00878139	0.0101776	-0.00348397	0.127789	-0.000543123	0.411487
cg24312771	IL6R	51734	0.0442864	0.0395039	0.038309	0.0433462	0.050772	0.0403662	0.0427347	0.0344995	0.0530471	0.0316386	0.0434644	0.0386825	0.0397048	0.0343964	-0.000981656	0.419058	-0.00151561	0.349722
cg07344147	IL6R	51735	0.0524514	0.0516472	0.0412198	0.0513255	0.0743801	0.0652815	0.0488884	0.0587949	0.0393711	0.0565702	0.0611088	0.0598242	0.0510365	0.0377507	0.00174665	0.416148	-0.00570477	0.198051
cg23026211	IL6R	51736	0.105688	0.0984056	0.1103	0.0960744	0.0776683	0.114623	0.0789692	0.0719403	0.0996788	0.0897858	0.0705042	0.0899529	0.0638694	0.0654584	-0.0163113	0.108468	-0.011721	0.125813
cg07721365	IL6R	51737	0.21819	0.226238	0.0914686	0.0905158	0.151545	0.286015	0.0727858	0.0781731	0.206272	0.215414	0.279289	0.241166	0.277722	0.260579	-0.0346355	0.295198	0.118323	0.00403149
cg09257526	IL6R	51738	0.653631	0.653165	0.652768	0.637938	0.666065	0.620805	0.757334	0.747073	0.683918	0.683428	0.726213	0.690328	0.689037	0.707413	0.0351289	0.134621	0.0163923	0.259892
cg10869615	IL6R	51739	0.760436	0.763054	0.728692	0.733299	0.740429	0.736542	0.76857	0.778318	0.77562	0.770612	0.76581	0.725279	0.738912	0.755864	-0.0102498	0.244172	0.00770762	0.260971
cg05756780	IL6R	51740	0.811661	0.811275	0.782315	0.808175	0.780369	0.758412	0.816404	0.807618	0.83727	0.822927	0.80386	0.786871	0.773282	0.789679	-0.0142027	0.204205	0.0100994	0.233429
cg00791854	IL6R	51741	0.469916	0.478194	0.46057	0.461269	0.576911	0.331772	0.653366	0.609357	0.448028	0.420094	0.418622	0.435298	0.446757	0.602637	0.0146686	0.420204	-0.0536347	0.182536
cg07243906	IL6R	51742	0.0912946	0.0987324	0.0909539	0.102518	0.0711676	0.0703943	0.102248	0.0845925	0.0847421	0.0749297	0.113056	0.0886286	0.0751498	0.062294	-0.00995729	0.196001	-0.00384568	0.341667
cg05297315	IL6R	51743	0.323701	0.340133	0.0899672	0.125369	0.286592	0.268606	0.262619	0.092557	0.20579	0.247053	0.317719	0.288901	0.287105	0.249263	-0.105121	0.0492867	0.0783533	0.045063
cg27397230	IL6R	51744	0.422808	0.438412	0.508833	0.516536	0.515037	0.425969	0.402425	0.378938	0.586148	0.407342	0.514389	0.547683	0.655501	0.488989	0.0650394	0.148048	0.0753855	0.055451
cg06483883	IL6R	51746	0.827599	0.867238	0.783204	0.850482	0.831853	0.838411	0.868839	0.863576	0.868873	0.886711	0.848977	0.84068	0.83704	0.837248	-0.00109379	0.47862	0.0138612	0.190264
cg12739948	IL6R	51747	0.865336	0.877766	0.929279	0.893539	0.868101	0.859274	0.877176	0.877302	0.911105	0.896258	0.871653	0.887434	0.853342	0.870582	0.0113695	0.246717	-0.00238295	0.430223
cg18748303	IL6R	51748	0.258634	0.0267382	0.446634	0.397261	0.41442	0.118905	0.538669	0.555634	0.382251	0.365055	0.471837	0.187938	0.210943	0.189095	0.213867	0.0409498	-0.110734	0.101022
cg08098348	IL6R	51749	0.713211	0.699362	0.857799	0.836777	0.787652	0.679714	0.817334	0.874568	0.875394	0.880552	0.868356	0.777469	0.655743	0.735745	0.0976389	0.0568596	-0.0100978	0.417534
cg16295975	IL6R	51750	0.725152	0.762636	0.805993	0.822388	0.753432	0.709963	0.748133	0.690557	0.854752	0.833744	0.818222	0.815874	0.800472	0.783305	0.0425089	0.139695	0.0626504	0.0116945
cg00982274	IL6R	51751	0.83879	0.830235	0.834755	0.806732	0.797377	0.796937	0.842552	0.826675	0.846893	0.841303	0.823165	0.828	0.804483	0.814085	-0.0125995	0.176902	0.0088168	0.208041
cg22918984	IL6R	51752	0.849827	0.840429	0.843483	0.854803	0.831751	0.837704	0.846164	0.844812	0.841578	0.871456	0.827478	0.828369	0.828106	0.82506	-0.00506404	0.310934	-0.00611165	0.230263
cg17826736	IL6R	51753	0.785251	0.765731	0.68398	0.728529	0.749677	0.75	0.803076	0.77483	0.750251	0.790482	0.781096	0.765544	0.773811	0.786867	-0.0139789	0.28372	0.0263262	0.0834543
cg06754803	IL6R	51754	0.775003	0.774078	0.832834	0.811302	0.740511	0.79973	0.717798	0.704146	0.780043	0.850407	0.827245	0.797849	0.65845	0.804006	0.00248625	0.477439	0.0186132	0.30397
cg25346893	IL6R	51755	0.796048	0.783093	0.904492	0.901464	0.784656	0.866529	0.904463	0.870503	0.854075	0.908344	0.845374	0.86331	0.868277	0.818235	0.0762397	0.00849586	-0.0124153	0.295762
cg00929661	IL6R	51756	0.848975	0.863521	0.873293	0.832934	0.810755	0.825058	0.842236	0.823669	0.855551	0.868442	0.8367	0.841785	0.834366	0.834395	-0.0163164	0.124839	0.010549	0.169206
cg27108059	IL6R	51757	0.822836	0.848554	0.825479	0.826534	0.850395	0.819268	0.848575	0.844619	0.851619	0.867792	0.849173	0.853755	0.831408	0.835248	0.00629359	0.29243	0.0123546	0.0707392
cg07507194	IL6R	51758	0.442815	0.467689	0.409971	0.480069	0.553342	0.451107	0.536736	0.512373	0.403485	0.475057	0.440536	0.46912	0.4993	0.450957	0.0182524	0.301267	-0.0341903	0.108207
cg20688791	IL6R	51759	0.648472	0.667378	0.760016	0.78778	0.723483	0.629292	0.666632	0.664441	0.81222	0.763754	0.762525	0.585908	0.628876	0.567203	0.0380858	0.270677	-0.0185264	0.358724
cg13796884	IL6R	51760	0.0713512	0.0717639	0.0574139	0.0579829	0.0602321	0.0525374	0.0424114	0.0598776	0.0480639	0.0531837	0.0605201	0.0514007	0.045411	0.0497555	-0.018325	0.000712551	-0.00368672	0.158156
cg10830687	IL6R	51761	0.557005	0.637865	0.629601	0.63662	0.519077	0.487308	0.437429	0.523355	0.665822	0.642473	0.630329	0.599384	0.57	0.525844	-0.0251645	0.326481	0.0667437	0.0571222
cg24243620	IL6R	51762	0.901614	0.887175	0.89349	0.882001	0.81105	0.867083	0.893153	0.876129	0.887594	0.87292	0.898729	0.880394	0.883813	0.894121	-0.0160214	0.184111	0.0157773	0.128965
cg17001401	IL6R	51763	0.803012	0.797149	0.799036	0.777405	0.805985	0.798462	0.797325	0.797397	0.808994	0.830947	0.800257	0.801881	0.792186	0.800813	0.000810042	0.464977	0.00991145	0.0861141
cg24264287	IL6R	51764	0.807335	0.811323	0.817612	0.842853	0.779119	0.773035	0.832134	0.821127	0.865257	0.863875	0.826226	0.821767	0.810794	0.829276	0.0142604	0.249315	0.025219	0.0609082
cg25633874	IL6R	51765	0.75508	0.775873	0.879363	0.883428	0.778256	0.771462	0.730901	0.700834	0.888171	0.891548	0.826366	0.799939	0.826592	0.826195	0.051445	0.144348	0.0524278	0.0798054
cg25135018	IL6R	51766	0.527925	0.474342	0.0787131	0.0936803	0.0601893	0.0454552	0.0382786	0.187384	0.055735	0.0700691	0.0570142	0.0761134	0.169585	0.0640692	-0.41811	2.95004e-08	-0.0018523	0.474766
cg21262032	IL6R	51767	0.829951	0.85755	0.830322	0.855215	0.858628	0.84306	0.846787	0.839763	0.863771	0.850336	0.853835	0.86094	0.857553	0.835534	0.00589483	0.25966	0.0080323	0.101957
cg13549904	IL6R	51768	0.766813	0.769949	0.77984	0.800536	0.795765	0.774703	0.808945	0.808235	0.805995	0.809545	0.795321	0.782491	0.786604	0.804171	0.0276319	0.00496189	0.002684	0.362569
cg21889405	IL6R	51769	0.667914	0.665522	0.766283	0.699558	0.804631	0.688894	0.834728	0.846978	0.712262	0.642036	0.764165	0.704355	0.722545	0.722879	0.0757246	0.0603611	-0.0621385	0.0403685
cg15633035	IL6R	51770	0.848377	0.879184	0.882539	0.919849	0.88558	0.79874	0.806575	0.782199	0.905954	0.907464	0.907033	0.816594	0.863934	0.725488	-0.0136184	0.385818	0.00849695	0.413068
cg18538872		51771	0.699214	0.735248	0.731549	0.764146	0.769619	0.732403	0.76189	0.753882	0.743965	0.787391	0.735086	0.75145	0.700342	0.734718	0.0299722	0.0563006	-0.0100898	0.233686
cg04107175		51772	0.122993	0.137719	0.625606	0.741588	0.669552	0.144146	0.81299	0.840668	0.575847	0.207717	0.126786	0.421099	0.207525	0.288867	0.34151	0.0545534	-0.334451	0.0114367
cg11492202		51773	0.151005	0.0937517	0.0608307	0.11401	0.140166	0.360702	0.0766107	0.0548023	0.40536	0.101089	0.0473017	0.509547	0.505388	0.321336	0.102384	0.228738	0.180483	0.0422509
cg14166694		51774	0.0690073	0.0693969	0.0724519	0.045877	0.0625134	0.0395647	0.017949	0.0562056	0.103703	0.0920164	0.0453334	0.130665	0.0674997	0.0570493	-0.00329982	0.442747	0.0336174	0.0259159
cg06759781	SHE	51775	0.733936	0.668061	0.858271	0.737419	0.799893	0.861417	0.15421	0.879251	0.862445	0.788804	0.826144	0.867529	0.854291	0.874094	0.0793154	0.300713	0.130474	0.14141
cg26931437	SHE	51776	0.0421062	0.055212	0.100426	0.0662669	0.0365531	0.0427508	0.0325462	0.0349921	0.0803137	0.145683	0.0249591	0.0267109	0.0440453	0.0422785	0.00780137	0.386927	0.00840932	0.353585
cg00492305	SHE	51777	0.0184369	0.0534559	0.0638149	0.0343484	0.0833511	0.153613	0.0206645	0.0480171	0.0564055	0.0311618	0.0429994	0.113299	0.313576	0.272012	0.0668256	0.18242	0.0709409	0.109584
cg16915628	SHE	51778	0.0377856	0.0448009	0.0507966	0.0409644	0.0481181	0.037058	0.0403114	0.0473144	0.052854	0.0629767	0.0277837	0.0378809	0.0587435	0.0386781	0.00399675	0.300135	0.00239235	0.350063
cg09472569	SHE	51779	0.884189	0.863247	0.883738	0.886075	0.920984	0.839055	0.893667	0.881191	0.904285	0.915036	0.899436	0.889799	0.883814	0.889867	0.0168606	0.147437	0.012921	0.148969
cg24784353	SHE	51780	0.889561	0.841649	0.843605	0.90529	0.883284	0.811525	0.902416	0.904526	0.943094	0.881541	0.903296	0.882079	0.84866	0.865759	0.0156516	0.283953	0.0122973	0.283977
cg01007979	SHE	51781	0.791683	0.80572	0.951343	0.828947	0.855188	0.781174	0.870247	0.897262	0.894116	0.90138	0.888122	0.82803	0.820486	0.844684	0.0647137	0.0397847	-0.00122373	0.482949
cg04647791	SHE	51782	0.864876	0.863253	0.837921	0.834761	0.888926	0.890993	0.894916	0.900341	0.813922	0.806762	0.883269	0.881017	0.889565	0.903251	0.00473923	0.428225	-0.0116788	0.294368
cg23360962	SHE	51783	0.751716	0.819503	0.75675	0.785962	0.854565	0.878976	0.889285	0.875871	0.838371	0.691058	0.870649	0.900266	0.899064	0.868673	0.0568479	0.132419	0.00444515	0.456044
cg09514422	SHE	51784	0.758579	0.762815	0.812188	0.701054	0.690714	0.731683	0.833168	0.835499	0.557837	0.283532	0.218202	0.776333	0.817167	0.849379	-0.0851341	0.299354	-0.183643	0.0734395
cg15512175	SHE	51785	0.869246	0.812476	0.876933	0.845297	0.827473	0.843446	0.869816	0.866462	0.847978	0.865479	0.894268	0.842233	0.827715	0.854891	0.0143053	0.209999	0.00052265	0.48326
cg01572735	SHE	51786	0.194589	0.179553	0.280088	0.242442	0.106638	0.110727	0.05921	0.0729599	0.368713	0.0642347	0.0802494	0.296798	0.100639	0.125335	-0.0280678	0.363492	0.0273172	0.34026
cg26105956	SHE	51787	0.726626	0.767854	0.698999	0.718762	0.867815	0.894027	0.859835	0.860936	0.738354	0.812426	0.874001	0.878147	0.870763	0.890137	0.0831105	0.0685817	0.0272422	0.265604
cg04311510	SHE	51788	0.23006	0.285633	0.0104831	0.147874	0.802769	0.66597	0.943861	0.877537	0.0569547	0.201569	0.0756549	0.712244	0.686561	0.890243	0.24813	0.189733	-0.137544	0.273647
cg00114710	TDRD1	51789	0.791119	0.925252	0.838658	0.892835	0.917969	0.930013	0.901897	0.895401	0.879775	0.835054	0.888392	0.914131	0.919027	0.897103	0.0343357	0.138616	-0.007215	0.34735
cg14176099	TDRD1	51790	0.866833	0.887767	0.885215	0.906446	0.888016	0.752669	0.880525	0.873151	0.907897	0.913255	0.884154	0.865069	0.85741	0.841575	-0.00601807	0.425943	0.0138899	0.299701
cg10411850	TDRD1	51791	0.733553	0.66071	0.211294	0.191999	0.306203	0.54446	0.165289	0.0974257	0.499569	0.124888	0.0861449	0.450191	0.46168	0.461916	-0.397043	0.00439534	0.0946198	0.184241
cg07911225	TDRD1	51792	0.31386	0.276164	0.105099	0.131658	0.326992	0.145952	0.0803603	0.0971794	0.0623317	0.0801051	0.066617	0.178136	0.230389	0.114352	-0.160081	0.00806214	-0.0258849	0.294688
cg16899920	TDRD1	51793	0.356052	0.260423	0.954119	0.922095	0.950961	0.505547	0.962689	0.946749	0.941499	0.838449	0.925553	0.466566	0.448238	0.486033	0.470804	0.00747867	-0.189304	0.0774586
cg19970699	TDRD1	51794	0.460566	0.443946	0.821417	0.800055	0.86042	0.567775	0.865309	0.862644	0.835112	0.830252	0.844008	0.574323	0.530682	0.592256	0.296432	0.00589372	-0.0951646	0.122553
cg02856953	TDRD1	51795	0.527815	0.508891	0.957556	0.934403	0.950548	0.66223	0.963437	0.978558	0.951449	0.95212	0.962414	0.539766	0.39044	0.563802	0.298874	0.0401278	-0.181124	0.0750112
cg05637536	TDRD1	51796	0.96112	0.977532	0.935601	0.980042	0.963123	0.974487	0.975235	0.975491	0.977761	0.988277	0.974017	0.975949	0.979762	0.957816	0.00213724	0.420004	0.00826715	0.159722
cg02457680	TDRD1	51797	0.975901	0.988149	0.945925	0.980885	0.974846	0.980764	0.973274	0.971747	0.970205	0.988944	0.966302	0.984412	0.977545	0.979294	-0.00751276	0.190651	0.00654325	0.162819
cg18081940	TDRD1	51798	0.980728	0.951131	0.936597	0.97655	0.991162	0.989863	0.989026	0.986251	0.987962	0.987597	0.979422	0.992682	0.988292	0.98955	0.0169834	0.093053	0.00934267	0.156357
cg24889998	TDRD1	51799	0.512412	0.665794	0.85103	0.881794	0.906071	0.894658	0.88107	0.87593	0.866054	0.88396	0.892081	0.874098	0.882959	0.867505	0.290665	5.661e-08	-0.0039827	0.328153
cg00006198	TDRD1	51800	0.760504	0.884497	0.908264	0.88077	0.904456	0.907657	0.906643	0.847352	0.878953	0.866896	0.918492	0.913639	0.913412	0.885126	0.0718047	0.00737133	0.00356252	0.397749
cg16513468	TDRD1	51801	0.785271	0.653879	0.333612	0.191812	0.320511	0.712228	0.0929281	0.123469	0.447146	0.128021	0.0863495	0.886778	0.6926	0.868414	-0.312586	0.0955369	0.222458	0.11276
cg21860667	TDRD1	51802	0.823562	0.83682	0.906535	0.86931	0.827446	0.881173	0.925247	0.908293	0.883146	0.897975	0.901177	0.881511	0.896874	0.886533	0.0585773	0.00351463	0.00486877	0.374258
cg03199957	TDRD1	51803	0.662572	0.653975	0.604124	0.756607	0.747157	0.598842	0.821315	0.785718	0.777879	0.776263	0.845658	0.736595	0.7053	0.812504	0.0890562	0.0725764	0.0567395	0.112041
cg22989941	TDRD1	51804	0.817754	0.805406	0.868854	0.866848	0.821107	0.548198	0.882166	0.862797	0.863498	0.927034	0.844588	0.813098	0.77634	0.852385	0.0156627	0.413254	0.0378286	0.259606
cg02097120	TDRD1	51805	0.529952	0.470173	0.745475	0.705853	0.611813	0.683701	0.760326	0.755305	0.629485	0.670493	0.72598	0.567188	0.609832	0.630702	0.174617	0.00177683	-0.0714653	0.0250834
cg00349700	TDRD1	51806	0.546212	0.569186	0.641715	0.701718	0.597677	0.576021	0.612244	0.593924	0.701501	0.719518	0.720483	0.650517	0.66672	0.668515	0.0965135	0.0119133	0.067326	0.00631299
cg19900738	TDRD1	51807	0.0814329	0.0800769	0.147291	0.0893054	0.0646321	0.118655	0.0243228	0.0349144	0.0191631	0.0491435	0	0.0715376	0.0751697	0.0515847	-0.0186116	0.278919	-0.0354204	0.0771325
cg05198095	TDRD1	51808	0.667256	0.574758	0.846318	0.844113	0.863973	0.602961	0.882277	0.87802	0.874808	0.798666	0.905051	0.6426	0.770857	0.635065	0.174386	0.0255824	-0.0484358	0.23256
cg02791625	TDRD1	51809	0.213482	0.203496	0.247769	0.446024	0.193538	0.21902	0.103809	0.135923	0.71794	0.768535	0.754573	0.425418	0.416431	0.191842	0.17658	0.172258	0.321443	0.00707105
cg04312783	TDRD1	51810	0.0936718	0.361959	0.140525	0.35551	0.290187	0.155545	0.17906	0	0	0	0.0424472	0.127111	0.114351	0.0471082	-0.106828	0.137976	-0.131635	0.0194965
cg26340459	TDRD1	51811	0.883628	0.868487	0.874604	0.90218	0.858753	0.82376	0.901022	0.882747	0.909285	0.866387	0.916578	0.83319	0.833755	0.862114	-0.00402623	0.432242	-0.00362647	0.426171
cg19820029	TDRD1	51812	0.868045	0.901962	0.89947	0.891653	0.869149	0.809708	0.900834	0.891802	0.948157	0.956244	0.887275	0.840478	0.838762	0.834353	-0.00434642	0.448893	0.00710867	0.398788
cg12590411	TDRD1	51813	0.91168	0.814267	0.818442	0.861351	0.872712	0.869927	0.865367	0.895557	0.774485	0.875605	0.838882	0.856843	0.879303	0.887841	-0.00494767	0.43338	-0.0117328	0.285086
cg22509057	TDRD1	51814	0.666108	0.570163	0.191399	0.242212	0.206805	0.356397	0.0655099	0.0572315	0.17585	0.0764621	0.0702	0.372592	0.514464	0.645293	-0.370267	0.0105885	0.122551	0.142129
cg10237817	TDRD1	51815	0.564938	0.579281	0.16335	0.198961	0.175019	0.160743	0.184406	0.078747	0.116182	0.800354	0.0952836	0.200824	0.13972	0.193388	-0.363195	0.0114939	0.0974209	0.200817
cg04142750	TDRD1	51816	0.683657	0.651391	0.847743	0.794755	0.784414	0.666785	0.904618	0.847289	0.896896	0.840953	0.85159	0.715793	0.710911	0.797157	0.137385	0.0141372	-0.00538385	0.453986
cg10332026	TDRD1	51817	0.883852	0.886036	0.891146	0.851797	0.861424	0.711549	0.904821	0.912587	0.863737	0.895686	0.895959	0.698931	0.618831	0.865527	-0.0539441	0.231844	-0.0491089	0.204291
cg15645757	UBE2Q1	51818	0.901837	0.862953	0.880411	0.891352	0.878407	0.840667	0.895057	0.881258	0.898823	0.948295	0.850349	0.846714	0.833281	0.857793	-0.00719453	0.385756	-0.005316	0.394533
cg19299551	UBE2Q1	51819	0.836713	0.845119	0.792731	0.817629	0.854559	0.85384	0.836575	0.877627	0.832018	0.803958	0.887771	0.855061	0.83329	0.8485	0.000213742	0.49591	0.00460605	0.394819
cg06947488	UBE2Q1	51821	0.914249	0.91309	0.876991	0.920265	0.932334	0.912416	0.927198	0.902998	0.934731	0.952389	0.935613	0.91276	0.905318	0.895024	0.0036669	0.406378	0.0106053	0.200336
cg09340536	UBE2Q1	51822	0.879026	0.862275	0.859674	0.911636	0.877582	0.899736	0.862588	0.874027	0.898481	0.88383	0.882816	0.918847	0.91942	0.873797	0.017886	0.134049	0.0153247	0.107902
cg01257281	UBE2Q1	51823	0.743421	0.826116	0.846504	0.85051	0.829952	0.79624	0.849961	0.85201	0.884388	0.881917	0.861468	0.808735	0.789806	0.824582	0.054904	0.0275982	0.00428625	0.410773
cg14723306	UBE2Q1	51824	0.850471	0.863542	0.880337	0.897941	0.885718	0.85215	0.901391	0.863034	0.858804	0.871017	0.863093	0.861802	0.852818	0.836393	0.0117019	0.21488	-0.0227737	0.0169213
cg08885947	UBE2Q1	51825	0.746297	0.708054	0.421957	0.531367	0.584814	0.493535	0.757444	0.772669	0.560432	0.272706	0.259082	0.64783	0.498112	0.665697	-0.188372	0.0724635	-0.109654	0.134544
cg22847052	UBE2Q1	51826	0.626581	0.74821	0.866913	0.819131	0.907145	0.918463	0.906544	0.91071	0.846149	0.879921	0.860078	0.886697	0.890994	0.907739	0.195978	1.06175e-05	-0.00955498	0.304357
cg18981840	UBE2Q1	51827	0.871905	0.880113	0.900177	0.869073	0.878887	0.868416	0.879675	0.883446	0.909284	0.965318	0.872855	0.860816	0.849159	0.854335	0.00661094	0.388889	0.00534878	0.391251
cg27006480	UBE2Q1	51828	0.301216	0.462596	0.920362	0.752294	0.692158	0.84718	0.39198	0.0658586	0.776057	0.682482	0.841808	0.816034	0.874364	0.861845	0.328296	0.0478374	0.197126	0.0877723
cg05540967	UBE2Q1	51829	0.860172	0.870611	0.888366	0.903498	0.867123	0.864316	0.897	0.874042	0.876539	0.862317	0.847961	0.882907	0.847608	0.872194	0.00826418	0.266206	-0.0174696	0.0404599
cg26690414	UBE2Q1	51830	0.35002	0.505102	0.881314	0.904208	0.91328	0.893934	0.925603	0.925677	0.889613	0.921641	0.939852	0.896626	0.890078	0.880281	0.477615	4.64773e-10	-0.00432045	0.360995
cg08031413	UBE2Q1	51831	0.713427	0.695854	0.699503	0.657626	0.874104	0.867377	0.837301	0.778396	0.59634	0.748625	0.837959	0.85012	0.846579	0.876607	0.0845706	0.120989	0.0069873	0.452275
cg22128197	UBE2Q1	51832	0.108267	0.155023	0.0541696	0.0423022	0.0590822	0.364126	0.0545265	0.0721849	0.0658142	0.0333293	0.0554646	0.36189	0.368851	0.349576	0.0251313	0.412247	0.0980891	0.14084
cg20324858	UBE2Q1	51833	0.111849	0.152288	0.113027	0.0741347	0.129075	0.378833	0.0426465	0.0301892	0.158534	0.191867	0.096006	0.352588	0.366467	0.0611408	0.0341407	0.362193	0.0764494	0.163907
cg08008562	UBE2Q1	51834	0.101663	0.109149	0.0934255	0.117755	0.0595966	0.0728738	0.017239	0.053106	0.148384	0.0857661	0.0640095	0.0750694	0.0472682	0.0615987	-0.0307318	0.120963	0.01135	0.294527
cg20489272	UBE2Q1	51835	0.0706318	0.0695836	0.0768057	0.0770759	0.0590512	0.051616	0.0629605	0.0574113	0.0464677	0.0729432	0.0344297	0.0569088	0.0370318	0.0420853	-0.0138754	0.109462	-0.0158423	0.0276145
cg13186679	UBE2Q1	51836	0.0095279	0.0211075	0.0136144	0.0171863	0.0112459	0.00680434	0.016832	0.0171938	0.0181836	0.0165781	0.0157848	0.0256061	0.022789	0.0148559	0.00107184	0.396222	0.00515346	0.0307474
cg21285782	UBE2Q1	51837	0.0953308	0.08842	0.124643	0.124242	0.127433	0.0828133	0.109482	0.101906	0.108947	0.0878646	0.132856	0.0599802	0.057998	0.0373915	0.00442099	0.425073	-0.0309136	0.0429316
cg20388123	UBE2Q1	51838	0.0237085	0.0214604	0.0220064	0.0172917	0.00916579	0.0153538	0.00990194	0.0201259	0.0269499	0.0208537	0.00768589	0.0252005	0.0152209	0.0145679	-0.00555743	0.123464	0.00277221	0.233505
cg09311052	UBE2Q1	51839	0.114448	0.110568	0.116793	0.118207	0.102515	0.117074	0.113648	0.113875	0.104308	0.104654	0.0820852	0.143064	0.122716	0.136715	0.00213008	0.429165	0.00190482	0.423658
cg09413064	UBE2Q1	51840	0.0115624	0.0104892	0.00451263	0.00307439	0.00643607	0.0102932	0.00460705	0.00255747	0.0246091	0.0203135	0.00318638	0.00514695	0.0178351	0.0110807	-0.00155476	0.391339	0.00844849	0.0227056
cg11219407	UBE2Q1	51841	0.00152181	0.00856255	0.00521209	0	0.00440302	0.000987632	0.00342491	0	0.00784349	0.00481765	0.00318937	0	0.00220348	0.000262671	-0.00234682	0.150156	0.000714835	0.325347
cg15252012	UBE2Q1	51842	0.069572	0.0657293	0.0651571	0.0512189	0.048177	0.0692263	0.0413549	0.0465106	0.0440434	0.055507	0.0542535	0.0717381	0.0678481	0.0629825	-0.0111492	0.0878534	0.00578796	0.183621
cg02921207	UBE2Q1	51843	0.0761964	0.0784476	0.0940827	0.0906166	0.0575237	0.0831319	0.0678212	0.0576253	0.0812771	0.0858983	0.049172	0.101874	0.0942558	0.0766322	0.00100392	0.468206	0.00638466	0.268722
cg13364689	UBE2Q1	51844	0.0696516	0.0760829	0.0624636	0.0553602	0.0763469	0.0601132	0.0336458	0.0612211	0.0767177	0.0483858	0.0316696	0.0631784	0.047467	0.0578597	-0.0166648	0.0676145	-0.00397878	0.324562
cg04919190	UBE2Q1	51845	0.0490145	0.0335195	0.0480678	0.0653755	0.0463429	0.0532856	0.0374557	0.0336497	0.040163	0.0418552	0.0455357	0.0779871	0.049263	0.0498062	0.00779864	0.208174	0.00340549	0.326024
cg03100884	UBE2Q1	51846	0.880281	0.841887	0.912599	0.88856	0.854655	0.846287	0.866148	0.889381	0.899162	0.928727	0.896901	0.879606	0.795304	0.871121	0.016287	0.272956	0.00219853	0.459568
cg06989102		51847	0.623796	0.677362	0.674385	0.702755	0.683569	0.793166	0.759603	0.759614	0.592203	0.57882	0.772017	0.811896	0.812961	0.784883	0.0765767	0.111858	-0.00338538	0.4731
cg00419822		51848	0.614663	0.620158	0.145957	0.163048	0.302119	0.627215	0.552675	0.555144	0.257273	0.687775	0.533596	0.528257	0.553045	0.679029	-0.151983	0.153292	0.148803	0.0992495
cg13424529	CHRNB2	51849	0.687614	0.808432	0.739526	0.8883	0.81208	0.884421	0.869352	0.839414	0.806795	0.837805	0.886551	0.864248	0.712909	0.863755	0.0857398	0.0433657	-0.0101718	0.387284
cg02786213	CHRNB2	51850	0.838745	0.823276	0.848622	0.870748	0.819952	0.755996	0.866339	0.867413	0.837864	0.861795	0.845648	0.783772	0.794832	0.811735	-0.000617875	0.491191	-0.0155707	0.248213
cg18288119	CHRNB2	51851	0.138006	0.355202	0.939708	0.948103	0.695655	0.638426	0.91746	0.906141	0.92995	0.899228	0.0441279	0.722561	0.849862	0.850452	0.531869	0.00769873	-0.124885	0.209785
cg02293668	CHRNB2	51852	0.115595	0.208533	0.139154	0.144977	0.310793	0.313899	0.120108	0.131009	0.430695	0.820608	0.852751	0.480179	0.19254	0.159536	0.17929	0.183485	0.296061	0.0210836
cg21052164	CHRNB2	51853	0.248887	0.254244	0.586135	0.665925	0.532741	0.304363	0.726992	0.701467	0.760973	0.775079	0.758453	0.427872	0.392356	0.566875	0.34837	0.00558991	0.0273308	0.390781
cg05746024	CHRNB2	51854	0.836276	0.871478	0.0657701	0.137545	0.0623008	0.643135	0.0362995	0.083967	0.0654928	0.136377	0.0386631	0.614764	0.627766	0.601417	-0.594419	0.00538914	0.17591	0.139193
cg25730356	CHRNB2	51855	0.825608	0.87093	0.0403626	0.0856103	0.0558305	0.909857	0.0320861	0.0521519	0.0208676	0.0998303	0.0383993	0.449408	0.488018	0.544199	-0.613551	0.00687761	0.0774706	0.333195
cg00818872	CHRNB2	51856	0.0927284	0.116442	0.0518303	0.0381981	0.0491234	0.0948211	0.0380282	0.0490161	0.061082	0.0564786	0.0176595	0.123927	0.174258	0.0922563	-0.0340285	0.15614	0.0341074	0.0949171
cg12654064	CHRNB2	51857	0.0528219	0.0656735	0.0878324	0.0578068	0.0419347	0.0421263	0.536703	0.0315471	0.0822234	0.0688035	0.0587888	0.0766365	0.0473241	0.0589931	0.0399789	0.350348	-0.0675301	0.212816
cg19312536	CHRNB2	51858	0.0505697	0.0564196	0.0587325	0.0758227	0.0452497	0.0384243	0.0577801	0.0576634	0.0627445	0.0466768	0.0447291	0.0418265	0.0258495	0.0507007	-0.00297801	0.380518	-0.0101909	0.0937111
cg24498305	CHRNB2	51859	0.0419762	0.115064	0.0635062	0.0526625	0.0280303	0.101828	0.0427577	0.0258947	0.0764448	0.0512859	0.0296424	0.062266	0.0408388	0.082244	-0.0237367	0.136449	0.00467367	0.374343
cg08911133	CHRNB2	51860	0.475541	0.626627	0.833102	0.82909	0.830686	0.722977	0.898264	0.860815	0.843269	0.877431	0.827716	0.778555	0.777537	0.807931	0.272864	1.49027e-05	-0.0104158	0.361884
cg15858059	CHRNB2	51861	0.946809	0.904919	0.893124	0.931675	0.890983	0.859706	0.917613	0.931432	0.892394	0.945813	0.893618	0.888762	0.896261	0.901814	-0.0222646	0.1272	-0.000978767	0.473608
cg24860819	CHRNB2	51862	0.909138	0.961599	0.93964	0.97258	0.953748	0.913745	0.945136	0.95619	0.965343	0.953297	0.945184	0.946374	0.946984	0.927692	0.0117909	0.209309	0.000639083	0.473804
cg25640727	CHRNB2	51863	0.867459	0.879847	0.891764	0.904533	0.780956	0.800509	0.883129	0.851228	0.875558	0.923984	0.842163	0.831988	0.765178	0.876554	-0.0213576	0.284831	0.00055105	0.492903
cg14926097	CHRNB2	51866	0.826366	0.817189	0.843895	0.882557	0.833462	0.817298	0.87301	0.853751	0.865337	0.878487	0.873237	0.804217	0.862368	0.842143	0.0307025	0.0591353	0.00363615	0.4068
cg15056815	CHRNB2	51867	0.168221	0.275961	0.0998752	0.171442	0.786685	0.486498	0.862555	0.882775	0.808477	0.815513	0.793481	0.123752	0.560757	0.367732	0.341204	0.0765768	0.0299804	0.437076
cg06776548	CHRNB2	51868	0.932443	0.920341	0.943588	0.924182	0.87185	0.865968	0.885224	0.944543	0.889425	0.923593	0.912481	0.927618	0.852273	0.884311	-0.024304	0.154526	-0.00760912	0.346546
cg13393009	CHRNB2	51869	0.129323	0.162457	0.285543	0.49566	0.23108	0.147098	0.133341	0.263772	0.205539	0.157652	0.148747	0.256477	0.280643	0.177121	0.0859994	0.131208	-0.0550527	0.181833
cg13096330	CHRNB2	51870	0.717565	0.670329	0.699195	0.586536	0.712277	0.841314	0.769981	0.729857	0.683237	0.794111	0.842642	0.818955	0.759624	0.850709	0.0634227	0.149647	0.0683529	0.0710277
cg11193281	CHRNB2	51871	0.282611	0.140041	0.14595	0.118021	0.587186	0.367857	0.881493	0.867755	0.0677787	0.0660426	0.0561083	0.699363	0.617251	0.783293	0.226849	0.187534	-0.113071	0.292054
cg00151906	CHRNB2	51872	0.967299	0.974126	0.981223	0.973606	0.96106	0.95802	0.953496	0.960809	0.962171	0.960805	0.951781	0.954777	0.971285	0.962426	-0.00809073	0.117049	-0.0041613	0.21709
cg12392557	CHRNB2	51873	0.869802	0.86072	0.890834	0.898811	0.824496	0.651647	0.880826	0.886551	0.908306	0.887346	0.862487	0.613307	0.808707	0.646811	-0.0519168	0.266237	-0.0510336	0.224948
cg26551944	CHRNB2	51874	0.90446	0.864212	0.957942	0.926393	0.879175	0.882025	0.903474	0.884372	0.898875	0.925204	0.926373	0.872572	0.881355	0.852433	0.0148471	0.262352	-0.0127613	0.242195
cg25141646	CHRNB2	51875	0.878475	0.913787	0.911992	0.940165	0.890871	0.880741	0.925071	0.899638	0.932799	0.863772	0.91848	0.880586	0.877422	0.860205	0.00234731	0.455342	-0.0192027	0.117167
cg14857206	CHRNB2	51876	0.871122	0.927993	0.906367	0.908635	0.882552	0.875657	0.899745	0.892843	0.928897	0.873001	0.916286	0.887313	0.867903	0.903188	-0.00435871	0.396561	0.00179812	0.438184
cg27638563		51877	0.897664	0.842406	0.921201	0.88941	0.875489	0.809018	0.895177	0.886787	0.892311	0.864374	0.884841	0.845884	0.834351	0.859654	0.00150615	0.475519	-0.0159445	0.196622
cg19270118		51878	0.672837	0.659522	0.659011	0.643908	0.579331	0.718805	0.68327	0.64226	0.654042	0.695081	0.595846	0.716152	0.717853	0.709851	0.00177132	0.480068	0.0270398	0.173361
cg11650704	ADAR	51879	0.871967	0.853254	0.862088	0.870761	0.857705	0.831385	0.897473	0.861482	0.841175	0.883132	0.886421	0.845954	0.828686	0.848561	-0.00304197	0.427235	-0.00782777	0.28007
cg20803043	ADAR	51880	0.278095	0.288235	0.874564	0.888061	0.90669	0.451999	0.905018	0.893912	0.919158	0.833867	0.90715	0.440528	0.428642	0.418403	0.455834	0.0086196	-0.162082	0.114883
cg05439914	ADAR	51881	0.883236	0.843797	0.867687	0.938561	0.81865	0.846206	0.886961	0.870499	0.84873	0.909818	0.879356	0.849808	0.848426	0.838089	0.00338251	0.447347	-0.00905642	0.329193
cg08483345	ADAR	51882	0.162586	0.301148	0.87347	0.857343	0.19359	0.561039	0.878498	0.870407	0.126456	0.183676	0.123723	0.604874	0.580133	0.585488	0.304691	0.100646	-0.338333	0.0250001
cg18546182	ADAR	51883	0.894567	0.951027	0.897847	0.886278	0.860216	0.891265	0.932607	0.885946	0.825867	0.816146	0.891732	0.885984	0.867585	0.912805	-0.0432738	0.059591	-0.0256732	0.0961051
cg20246707	ADAR	51884	0.881233	0.939162	0.904009	0.925418	0.930668	0.870123	0.896818	0.90707	0.908655	0.952902	0.915332	0.89839	0.918191	0.870872	-0.00199337	0.459861	0.00503932	0.364086
cg08889593	ADAR	51885	0.386552	0.460624	0.527195	0.49004	0.458655	0.459688	0.498467	0.495676	0.420235	0.519211	0.506967	0.52168	0.565003	0.47316	0.0710765	0.0183013	0.0127558	0.293873
cg13062290	ADAR	51886	0.921271	0.911517	0.941312	0.928433	0.878966	0.900847	0.917178	0.914016	0.905453	0.926306	0.916536	0.899685	0.879666	0.876654	-0.00930645	0.277836	-0.0127419	0.156475
cg06319310	ADAR	51887	0.783442	0.797918	0.765993	0.758576	0.764656	0.714312	0.755438	0.788056	0.798724	0.801377	0.774776	0.745599	0.711686	0.721852	-0.0322595	0.0889977	0.00116387	0.475633
cg21479603	ADAR	51888	0.910696	0.894785	0.889316	0.901289	0.886883	0.907663	0.889859	0.921809	0.913633	0.96416	0.895491	0.918697	0.926311	0.912118	0.00786198	0.315171	0.0222652	0.0347594
cg24304309	ADAR	51889	0.825229	0.859973	0.853492	0.889514	0.84522	0.814269	0.868688	0.853449	0.861034	0.841324	0.857159	0.847041	0.811265	0.833085	0.00536053	0.377833	-0.0122872	0.176529
cg13202050	ADAR	51890	0.635652	0.534818	0.792996	0.525071	0.710658	0.777192	0.633458	0.760118	0.677984	0.78455	0.678988	0.821094	0.803198	0.788271	0.14423	0.0244952	0.0590986	0.130244
cg21525780	ADAR	51891	0.857344	0.875612	0.886273	0.757169	0.905532	0.86753	0.882465	0.885461	0.867272	0.670156	0.892858	0.888873	0.878679	0.897486	-0.00983181	0.425746	-0.0148509	0.366205
cg04268125	ADAR	51892	0.836036	0.762773	0.789376	0.816056	0.75172	0.810173	0.83429	0.87725	0.652449	0.401195	0.890141	0.674883	0.826752	0.806358	-0.0385173	0.351325	-0.104514	0.0940345
cg03386675	ADAR	51893	0.40299	0.432085	0.582398	0.772173	0.207241	0.0868567	0.0789358	0.127273	0.34279	0.234435	0.13687	0.37847	0.392884	0.110711	-0.129951	0.214257	-0.0431197	0.374005
cg06716655	ADAR	51894	0.187874	0.205485	0.729956	0.84136	0.469108	0.10888	0.130887	0.0553958	0.748814	0.652617	0.779773	0.246483	0.385228	0.0955947	0.240329	0.150185	0.0954874	0.305007
cg04992282	ADAR	51895	0	0.0104677	0.010291	0.0588357	0.0825923	0.0505598	0.0313866	0.0412158	0.111064	0	0.121566	0.0613034	0.0505256	0.0815641	0.0531749	0.0354906	0.0251905	0.125864
cg17877990	ADAR	51896	0.0781759	0.0766448	0.0733526	0.0783587	0.0550259	0.0771793	0.0605238	0.063841	0.0688757	0.0809966	0.0679836	0.0838634	0.0904555	0.0793329	-0.0040946	0.29916	0.0105378	0.0374791
cg06269322	ADAR	51897	0.176001	0.187673	0.18042	0.184737	0.202402	0.204207	0.244129	0.206494	0.181565	0.162405	0.201622	0.201859	0.163684	0.169357	0.0100702	0.282036	-0.0236498	0.0365163
cg20239527	ADAR	51898	0.00713384	0.0234668	0.0168187	0.0281999	0.0174923	0.0127826	0.0132277	0.0196561	0	0.0037214	0.0181521	0.0271738	0.0107615	0.00384804	-0.000980791	0.445067	-0.00742009	0.077155
cg20705565	ADAR	51899	0.0382502	0.0930796	0.0516733	0.050355	0.049558	0.0618757	0.0326974	0.0487583	0.0472441	0.0328493	0.0431837	0.0903217	0.0542472	0.0523258	-0.0144074	0.158796	0.004209	0.32301
cg22396279	ADAR	51900	0.0373743	0.0392993	0.0179964	0.0272119	0.0121052	0.020096	0	0.0197566	0.0420399	0.0351165	0.00586829	0.0250745	0.0189529	0.0115814	-0.0186868	0.0255587	0.00691122	0.166556
cg07297905	ADAR	51901	0.0473659	0.0507782	0.0589892	0.037631	0.0462618	0.0499832	0.0381743	0.0429085	0.049036	0.0370564	0.0407556	0.0559074	0.0419966	0.0519447	-0.00318497	0.282734	0.000458108	0.459915
cg22555709	ADAR	51902	0.0666691	0.0630371	0.0444381	0.0451122	0.0384882	0.0488308	0.0353585	0.0552305	0.064967	0.0346509	0.0456035	0.0769559	0.0557702	0.0629589	-0.014156	0.0800338	0.0122414	0.0507208
cg14292807	ADAR	51903	0.0537802	0.0287184	0.0496995	0.0471232	0.0327452	0.0478692	0.0466105	0.0528992	0.0667369	0.0297389	0.0538055	0.0591947	0.0729774	0.0413709	0.00881495	0.196532	0.00781292	0.1505
cg23714091	ADAR	51905	0.200756	0.221078	0.12511	0.175731	0.0861216	0.06423	0	0.147082	0.122273	0.351536	0.0805282	0.0815103	0.0791786	0.012785	-0.10041	0.0789825	0.0215894	0.350756
cg23475294	ADAR	51906	0.852668	0.848636	0.875152	0.865726	0.881574	0.625935	0.856869	0.901075	0.914117	0.911774	0.822936	0.633192	0.611279	0.868031	-0.0366806	0.338641	-0.0408335	0.286381
cg03920003	ADAR	51907	0.101883	0.0852935	0.0640043	0.094295	0.0646891	0.0953726	0.0659164	0.0568827	0.0556278	0.0606671	0.06249	0.103201	0.215095	0.102818	-0.00683325	0.418699	0.0264564	0.162514
cg17218026	ADAR	51908	0.434074	0.495518	0.0841025	0.0925845	0.141909	0.432689	0.111998	0.0418441	0.222515	0.0792735	0.0554612	0.221085	0.404278	0.41007	-0.273312	0.0130145	0.0812592	0.180858
cg09786420	ADAR	51909	0.87779	0.865806	0.853738	0.840236	0.90979	0.922437	0.914407	0.901319	0.85103	0.820057	0.908258	0.923979	0.941747	0.934728	0.0216793	0.241574	0.0063122	0.401655
cg12226946	ADAR	51910	0.896614	0.898191	0.918757	0.866102	0.860934	0.749556	0.890932	0.923227	0.853953	0.183666	0.346959	0.866508	0.865467	0.843442	-0.133278	0.230743	-0.208252	0.0691178
cg17556612	ADAR	51911	0.900034	0.919521	0.937501	0.888873	0.940652	0.929407	0.934777	0.929604	0.934402	0.928258	0.897826	0.947265	0.903729	0.905225	0.0133487	0.183397	-0.0073517	0.264575
cg00048381	ADAR	51912	0.878503	0.905133	0.855828	0.896072	0.927395	0.905	0.916147	0.887139	0.925347	0.865712	0.924257	0.904278	0.9149	0.911258	0.0109598	0.269901	0.00969517	0.246459
cg27530370	ADAR	51913	0.82048	0.864999	0.903953	0.868101	0.879783	0.852947	0.908014	0.895151	0.91623	0.906757	0.88984	0.826325	0.829514	0.857645	0.0351154	0.0812398	-0.0136063	0.235617
cg09844687	ADAR	51914	0.797269	0.836735	0.831809	0.841434	0.859866	0.896223	0.851304	0.853629	0.835429	0.708813	0.890677	0.873337	0.900843	0.881518	0.0350717	0.185541	-0.00727467	0.40888
cg03040522	ADAR	51915	0.193886	0.217591	0.0405095	0.157011	0.0774924	0.241739	0.0717498	0	0.233118	0.0844847	0.0340388	0.147724	0.128149	0.478259	-0.0645489	0.255377	0.086212	0.135324
cg25346059	ADAR	51916	0.0185739	0.0118119	0.00587189	0.0137817	0.00379401	0.0146474	0.0059729	0.000840465	0.0118571	0.0126647	0.0072909	0.0165511	0.0123771	0.155437	0.00656427	0.417938	0.0285449	0.131056
cg19085023	ADAR	51917	0.0849245	0.0642312	0.0507399	0.089866	0.0378894	0.0658614	0.0521033	0.0524751	0.0667266	0.0550426	0.0569275	0.0670876	0.0686886	0.0496803	-0.0151538	0.0816381	0.00253635	0.378503
cg07976390	ADAR	51918	0.00914272	0.0335556	0.0362291	0.0264818	0.0176707	0.00903261	0.0201391	0.0284473	0.0350289	0.0128957	0.0132156	0.020296	0.0211589	0.0169746	0.000115029	0.493875	-0.00307182	0.280321
cg21955622	ADAR	51919	0.0555475	0.0768518	0.0647935	0.0587868	0	0.0465024	0.0285909	0.0402807	0.0611232	0.0561298	0.0459397	0.0452634	0.0841776	0.0674311	-0.0162814	0.16434	0.0201851	0.0517852
cg10392840	ADAR	51920	0.0963143	0.0919777	0.0624642	0.0666028	0.0574818	0.0748156	0.0497056	0.0625289	0.12039	0.125155	0.0665606	0.054402	0.0642945	0.0624806	-0.0219059	0.122246	0.0199473	0.0837286
cg10409799	ADAR	51921	0.0366986	0.0467969	0.0258012	0.0265467	0.0361652	0.0166328	0.0394452	0.015455	0.0413907	0.0318402	0.0359937	0.030765	0.017056	0.0186744	-0.0137672	0.0367899	0.00261233	0.325625
cg25012577	ADAR	51922	0.777716	0.783477	0.801462	0.780684	0.821652	0.701503	0.837772	0.83082	0.764988	0.713637	0.813545	0.652436	0.860737	0.703484	-0.00703609	0.443419	-0.0441776	0.133388
cg13392022	ADAR	51923	0.873667	0.755696	0.69043	0.661067	0.838845	0.87631	0.902487	0.840375	0.756163	0.620537	0.785364	0.851527	0.832237	0.8789	-0.0201616	0.389565	-0.0141309	0.402944
cg06315974	ADAR	51924	0.794147	0.779475	0.734969	0.729287	0.680581	0.830234	0.741363	0.73998	0.778823	0.619978	0.748303	0.703284	0.865576	0.832126	-0.0364357	0.241709	0.0152796	0.35987
cg12033781	ADAR	51925	0.0237447	0.0653194	0.0305498	0	0.101296	0.0437703	0.0670377	0.0502597	0.0603013	0.429528	0.0812321	0.0310978	0.060126	0.0426087	0.0386186	0.323547	0.0686635	0.155444
cg05944099	ADAR	51926	0.223361	0.378407	0.827709	0.827638	0.815755	0.542501	0.901065	0.887675	0.8612	0.821405	0.858406	0.774951	0.848109	0.684052	0.503321	1.38216e-05	0.00762968	0.451026
cg10166516		51927	0.325502	0.514519	0.920578	0.860073	0.883278	0.60834	0.882482	0.901249	0.915173	0.866465	0.882401	0.867221	0.74548	0.842276	0.427907	2.88232e-05	0.0105026	0.423653
cg04724522		51928	0.5733	0.510435	0.602238	0.648436	0.553662	0.622951	0.600114	0.578432	0.603644	0.54774	0.605508	0.58879	0.585672	0.639035	0.0561511	0.0193772	-0.00590743	0.376276
cg00452836		51929	0.114882	0.193805	0.115342	0.163992	0.186056	0.371271	0.0395671	0.147888	0.211235	0.223776	0.0744778	0.182546	0.485236	0.289305	0.0532142	0.287297	0.0737432	0.164946
cg00756362		51930	0.724274	0.733414	0.747621	0.732484	0.714184	0.703444	0.723267	0.724047	0.761012	0.766921	0.735091	0.713887	0.734098	0.743355	0.00444016	0.378848	0.0182193	0.0500403
cg14218577		51931	0.431167	0.501568	0.370901	0.54023	0.233077	0.265456	0.0997237	0.167619	0.464324	0.835154	0.804705	0.373943	0.534229	0.740766	-0.0138568	0.470079	0.346019	0.00337785
cg16494429		51932	0.735722	0.798253	0.178629	0.0683857	0.102823	0.594537	0.0798128	0.063818	0.0694682	0.122067	0.0397262	0.634089	0.630637	0.640471	-0.498282	0.012445	0.174742	0.137084
cg03701077		51933	0.826448	0.804993	0.885983	0.782392	0.882731	0.920582	0.908632	0.911042	0.879231	0.818031	0.922962	0.913629	0.892844	0.911152	0.0700471	0.0239095	0.00774787	0.38616
cg27499827	KCNN3	51934	0.794802	0.818359	0.813322	0.855756	0.793441	0.825296	0.882195	0.834837	0.886728	0.844441	0.819373	0.831916	0.825293	0.819648	0.0294401	0.0873103	0.00375852	0.412596
cg11002721	KCNN3	51935	0.227906	0.175445	0.526153	0.495426	0.181266	0.224765	0.114286	0.0714615	0.304608	0.147174	0.0291863	0.150073	0.0757996	0.418265	0.0265297	0.417407	-0.0813751	0.216452
cg03398843	KCNN3	51936	0.726556	0.67594	0.866619	0.912616	0.888433	0.877876	0.89978	0.899252	0.842809	0.798871	0.903647	0.891136	0.873643	0.904695	0.1787	5.40754e-06	-0.0216291	0.131493
cg13452658	KCNN3	51937	0.895318	0.902226	0.881556	0.819527	0.87552	0.871802	0.89832	0.879569	0.895102	0.851291	0.871178	0.875192	0.862811	0.902869	-0.0250444	0.0775661	0.00535812	0.350258
cg12058501	KCNN3	51938	0.702147	0.705352	0.881457	0.896541	0.499973	0.730746	0.62545	0.894932	0.775207	0.911474	0.832009	0.813927	0.804098	0.824571	0.0871158	0.174334	0.0720312	0.165075
cg26219674	KCNN3	51939	0.879119	0.925103	0.900666	0.937425	0.915973	0.910512	0.917132	0.932585	0.94135	0.90157	0.921052	0.909943	0.922631	0.900864	0.015531	0.118805	-0.00281365	0.372687
cg25006095	KCNN3	51940	0.851131	0.862067	0.469743	0.525872	0.749169	0.83468	0.902958	0.893521	0.321026	0.924487	0.277082	0.838054	0.861542	0.856633	-0.152035	0.20008	-0.0495199	0.368561
cg01452102	KCNN3	51941	0.339276	0.342665	0.498095	0.448974	0.25781	0.45795	0.437427	0.120276	0.265373	0.354141	0.243181	0.412085	0.562119	0.451481	0.0347724	0.359062	0.0113084	0.443678
cg16973385	KCNN3	51942	0.120718	0.119027	0.287179	0.14356	0.086915	0.144116	0.167505	0.0150259	0.164724	0.240311	0.671506	0.25654	0.320841	0.125606	0.0987797	0.216994	0.155871	0.0538328
cg20845615	KCNN3	51943	0.855464	0.89326	0.846954	0.881344	0.888606	0.850729	0.915358	0.877196	0.905199	0.933198	0.899931	0.848275	0.840748	0.82385	0.00158698	0.475688	-0.00149788	0.471635
cg26144954	KCNN3	51944	0.732587	0.745705	0.824444	0.769842	0.781263	0.744131	0.847823	0.761542	0.795463	0.772319	0.786545	0.753965	0.763377	0.759113	0.0408398	0.0452435	-0.0163773	0.186282
cg15610401	KCNN3	51945	0.169635	0.123841	0.888529	0.864598	0.640378	0.337119	0.892721	0.914481	0.879509	0.86164	0.831939	0.368125	0.22543	0.504984	0.537383	0.00722719	-0.144366	0.177477
cg00560093	KCNN3	51946	0.662464	0.746218	0.737671	0.670181	0.644588	0.799025	0.860361	0.867537	0.785472	0.508192	0.860174	0.710224	0.491853	0.912027	0.0329344	0.376145	-0.0519034	0.270788
cg12981668	KCNN3	51947	0.9139	0.876624	0.894516	0.900513	0.923899	0.866344	0.90325	0.921532	0.874961	0.961926	0.903643	0.899396	0.884008	0.891725	0.00688072	0.363696	0.000934267	0.476133
cg20572995	KCNN3	51948	0.870047	0.858326	0.865676	0.829457	0.850826	0.87067	0.841717	0.850905	0.822619	0.841526	0.876305	0.889775	0.85991	0.874556	-0.00802489	0.300165	0.00924012	0.227764
cg06747314	KCNN3	51949	0.800534	0.838616	0.857542	0.851222	0.897886	0.898779	0.897969	0.895532	0.806365	0.816789	0.897374	0.905923	0.893806	0.833098	0.0514489	0.0409765	-0.0242623	0.132082
cg13572380	KCNN3	51950	0.878543	0.896791	0.87911	0.876268	0.844013	0.826203	0.905722	0.917478	0.891926	0.926884	0.898785	0.746762	0.74033	0.844444	-0.0295065	0.262861	-0.0332773	0.187231
cg06585230	KCNN3	51951	0.563703	0.623888	0.750409	0.818721	0.809403	0.814605	0.804787	0.815348	0.830735	0.769966	0.869493	0.763509	0.720473	0.766697	0.200716	1.71217e-05	-0.0154004	0.270362
cg06004863	KCNN3	51952	0.812065	0.841836	0.864842	0.821395	0.853703	0.789798	0.850007	0.828973	0.865977	0.862516	0.816162	0.807117	0.806276	0.791822	0.00293163	0.446588	-0.0098082	0.288318
cg24888102	KCNN3	51953	0.0457016	0.0618115	0.0288714	0.149384	0.0521267	0.0422958	0.0338411	0.0317117	0.0442888	0.0602293	0.0432332	0.0329708	0.0266504	0.0255186	-0.00616307	0.404003	-0.0175566	0.196525
cg02328851	KCNN3	51954	0.872784	0.875171	0.921003	0.881904	0.881395	0.839275	0.874392	0.892296	0.905005	0.88791	0.912665	0.86581	0.85415	0.8512	0.00660637	0.363051	-0.0022544	0.442649
cg18685639	KCNN3	51955	0.755543	0.56474	0.845171	0.843171	0.842996	0.630561	0.930364	0.929773	0.897949	0.918473	0.908119	0.448137	0.447822	0.396863	0.0931419	0.281806	-0.167445	0.0897317
cg13204462	KCNN3	51956	0.925872	0.958963	0.95915	0.883946	0.924034	0.895165	0.927654	0.920443	0.913254	0.909941	0.919408	0.903961	0.909562	0.910074	-0.0277015	0.04049	-0.00736542	0.259378
cg13983884	KCNN3	51957	0.913929	0.934612	0.927657	0.888712	0.939935	0.883944	0.927726	0.912251	0.939363	0.880172	0.945761	0.871392	0.890539	0.878621	-0.0170978	0.210494	-0.0123962	0.232476
cg11883121	KCNN3	51958	0.902028	0.856661	0.93728	0.783648	0.850745	0.942854	0.920837	0.896119	0.922892	0.898693	0.907293	0.891365	0.918419	0.931904	0.020826	0.271129	0.0231804	0.19542
cg14649362	KCNN3	51959	0.189593	0.220854	0.629533	0.710889	0.369822	0.374669	0.0863956	0.0711885	0.177135	0.0989839	0.09631	0.303686	0.323191	0.343236	0.0935297	0.277046	-0.149992	0.116237
cg04035904	KCNN3	51960	0.0677746	0.0990728	0.232327	0.473849	0.16512	0.0800488	0.0804699	0.0735251	0.1024	0.198569	0.0810772	0.0780106	0.0890441	0.109468	0.0635687	0.233833	-0.0744617	0.142746
cg16608046	KCNN3	51961	0.124745	0.468095	0.483073	0.493162	0.218336	0.289843	0.29607	0.189906	0	0.250243	0.126305	0.429105	0.478578	0.381284	0.00657195	0.479624	-0.0508124	0.298473
cg00145672	KCNN3	51962	0.885505	0.867544	0.886787	0.894283	0.903333	0.896328	0.902674	0.906652	0.905441	0.855042	0.902756	0.881617	0.878711	0.897713	0.0160869	0.090688	-0.011463	0.0997619
cg05343739	KCNN3	51963	0.852881	0.881565	0.813023	0.855749	0.431102	0.812536	0.863713	0.890491	0.637195	0.897556	0.886263	0.636048	0.799734	0.826838	-0.0880361	0.204621	0.00283662	0.487043
cg18713316	KCNN3	51964	0.851011	0.869306	0.876727	0.898406	0.908345	0.863137	0.918862	0.919156	0.880823	0.896633	0.907557	0.890359	0.878342	0.890372	0.0339012	0.0118755	-0.00675792	0.264645
cg24675344	KCNN3	51965	0.0459647	0.0829714	0.205906	0.175235	0.214238	0.0827455	0.109275	0.0858119	0.0398829	0.0200635	0.0472925	0.157974	0.0913616	0.0696513	0.0438183	0.189918	-0.0744974	0.0203582
cg23597057	KCNN3	51966	0.125158	0.119284	0.103042	0.136537	0.124962	0.148677	0.0819047	0.124958	0.150287	0.0991143	0.10115	0.149145	0.129002	0.123859	0.000498795	0.488046	0.00541288	0.347038
cg16489975	KCNN3	51968	0.232071	0.384138	0.839603	0.848637	0.903765	0.892235	0.878827	0.913942	0.839068	0.86275	0.906778	0.901106	0.908076	0.928128	0.577139	2.95401e-10	0.0114828	0.271725
cg18755616	KCNN3	51969	0.886805	0.897075	0.906544	0.909375	0.905657	0.859404	0.890552	0.918462	0.893931	0.850036	0.901747	0.880499	0.852698	0.84632	-0.0073377	0.353595	-0.0274605	0.0314589
cg07506908	KCNN3	51970	0.886156	0.886133	0.876296	0.895746	0.879009	0.858634	0.87712	0.913023	0.873865	0.880638	0.877237	0.878583	0.863605	0.886252	-0.00614432	0.28056	-0.0066079	0.220924
cg17238677	KCNN3	51971	0.692136	0.684731	0.701622	0.550048	0.800576	0.678052	0.797383	0.798087	0.725424	0.638281	0.813571	0.628822	0.723017	0.692475	0.023846	0.348391	-0.0173631	0.365621
cg03073905	KCNN3	51972	0.850467	0.894699	0.885966	0.932524	0.853697	0.826283	0.906997	0.913339	0.922568	0.897338	0.910305	0.858596	0.834475	0.874	0.0120911	0.32861	-0.00358732	0.434563
cg20773116	KCNN3	51973	0.529481	0.422976	0.739514	0.8458	0.636657	0.500646	0.813743	0.858275	0.12882	0.236084	0.235696	0.5654	0.506931	0.705434	0.0881887	0.320842	-0.336045	0.00584323
cg22085190	KCNN3	51974	0.841664	0.827604	0.567369	0.696211	0.834322	0.84264	0.475412	0.876806	0.913869	0.935227	0.903088	0.813163	0.670257	0.850482	-0.0530635	0.314842	0.132221	0.0611443
cg25782129	KCNN3	51975	0.872698	0.881448	0.866574	0.857098	0.870053	0.840364	0.874079	0.873715	0.884438	0.898725	0.873636	0.85556	0.834082	0.851118	-0.0121192	0.192645	0.00261267	0.408928
cg19246549	KCNN3	51976	0.815827	0.738775	0.666681	0.76122	0.840759	0.844053	0.832393	0.875422	0.710283	0.561643	0.931187	0.85413	0.848737	0.905922	0.0254017	0.377901	-0.00143767	0.491441
cg13916989	KCNN3	51977	0.885722	0.904941	0.877388	0.903467	0.897442	0.867226	0.866518	0.918244	0.816617	0.868465	0.883034	0.877332	0.871254	0.855421	-0.0201312	0.155088	-0.0263605	0.0360386
cg05219823	KCNN3	51978	0.835597	0.887678	0.879396	0.875624	0.871195	0.826451	0.896475	0.861628	0.894262	0.922076	0.868447	0.868124	0.823183	0.845667	0.00773992	0.367275	0.00183158	0.458626
cg21820127	KCNN3	51979	0.90652	0.900857	0.882691	0.879411	0.747042	0.825929	0.879364	0.863126	0.892617	0.909728	0.879779	0.849955	0.845846	0.848477	-0.0450246	0.0849311	0.0248064	0.165543
cg17157436	KCNN3	51980	0.70518	0.708857	0.800402	0.833789	0.718682	0.691172	0.871772	0.847531	0.777173	0.791982	0.838795	0.575664	0.775983	0.774981	0.0678084	0.138655	-0.0381284	0.221986
cg09768411	KCNN3	51981	0.904287	0.873758	0.844802	0.902314	0.883908	0.875788	0.879403	0.852576	0.849503	0.874527	0.879894	0.89275	0.866316	0.86332	-0.0169309	0.11907	-0.00208043	0.423899
cg22732644	KCNN3	51982	0.766683	0.775256	0.888984	0.883132	0.830347	0.589717	0.0574296	0.0799387	0.618119	0.878358	0.854194	0.651489	0.576064	0.583755	-0.146676	0.250639	0.138738	0.216179
cg15788095	KCNN3	51983	0.447599	0.366299	0.834629	0.828573	0.768519	0.631193	0.83708	0.832109	0.855043	0.890491	0.835637	0.45562	0.433535	0.609648	0.327391	0.00846029	-0.108688	0.12991
cg09993970	KCNN3	51984	0.898974	0.871324	0.883344	0.886689	0.875047	0.861391	0.896733	0.879926	0.867815	0.892208	0.911336	0.87214	0.85402	0.859781	-0.00678012	0.305877	-0.00430478	0.339093
cg08549097	KCNN3	51985	0.911591	0.910434	0.918269	0.945	0.86026	0.87106	0.911886	0.899342	0.935218	0.939117	0.891015	0.874269	0.869775	0.880788	-0.0113462	0.305525	-0.0026058	0.443804
cg07165619	KCNN3	51986	0.464981	0.592374	0.753061	0.65282	0.796655	0.422568	0.772491	0.835464	0.76769	0.569497	0.834942	0.570051	0.774516	0.660667	0.172191	0.0479705	-0.0092826	0.453298
cg06867612	KCNN3	51987	0.528872	0.633809	0.711978	0.627209	0.383225	0.660981	0.871872	0.868567	0.266513	0.248646	0.838352	0.789369	0.644172	0.807423	0.0618518	0.357804	-0.0882265	0.262181
cg12751305	KCNN3	51988	0.0652497	0.0254615	0.0544731	0.0908188	0.0641576	0.0324705	0.042671	0.0225463	0.0208082	0.0569259	0.0330084	0.0392707	0.0385789	0.0370426	-0.000957935	0.476053	-0.0135838	0.123861
cg16657173	KCNN3	51989	0.889018	0.841594	0.232233	0.237203	0.249587	0.87595	0.111515	0.0929005	0.471855	0.898279	0.911154	0.871562	0.886521	0.664665	-0.323354	0.110003	0.484108	0.00295664
cg06685342	KCNN3	51990	0.682469	0.623958	0.870055	0.85656	0.856938	0.809975	0.898834	0.892645	0.869823	0.94158	0.903342	0.807951	0.762557	0.834372	0.205506	6.4656e-05	-0.0108969	0.360296
cg09140549	KCNN3	51991	0.889563	0.888157	0.890042	0.935195	0.862905	0.717044	0.870037	0.940568	0.91818	0.878262	0.89331	0.814273	0.853839	0.875514	-0.018096	0.343273	0.00293087	0.468559
cg12153925	KCNN3	51992	0.486128	0.432479	0.841579	0.870469	0.778962	0.746894	0.897648	0.863761	0.831291	0.886474	0.865894	0.667652	0.840607	0.549905	0.344125	0.000352388	-0.0595817	0.171286
cg18616220	KCNN3	51993	0.276863	0.249378	0.875478	0.892454	0.695948	0.702767	0.851965	0.881857	0.869766	0.842266	0.833426	0.814523	0.787162	0.58655	0.539726	2.36161e-06	-0.0277959	0.3162
cg19137569	KCNN3	51994	0.275066	0.384825	0.591383	0.30955	0.325359	0.613186	0.133933	0.11682	0.150762	0.102201	0.0989058	0.433268	0.776409	0.64957	0.0285005	0.438961	0.0201475	0.44777
cg01106258	KCNN3	51995	0.923687	0.862727	0.890749	0.886803	0.874125	0.882123	0.900369	0.895954	0.894954	0.851563	0.925049	0.9018	0.88715	0.893355	-0.00287444	0.429864	0.00395842	0.357049
cg09997952	KCNN3	51996	0.878563	0.856907	0.90316	0.859744	0.810301	0.826635	0.854074	0.871462	0.959046	0.874074	0.897385	0.876728	0.880249	0.878439	0.00653981	0.408821	0.0400907	0.0302749
cg19886358	KCNN3	51997	0.846585	0.830609	0.872013	0.919147	0.854505	0.818024	0.854677	0.866453	0.877993	0.889475	0.875382	0.819378	0.823831	0.83627	0.0203318	0.193684	-0.0104149	0.291556
cg13084419	KCNN3	51998	0.886968	0.904222	0.891019	0.893067	0.902014	0.881444	0.882953	0.897973	0.903601	0.907345	0.923081	0.866001	0.880481	0.859396	-0.00489723	0.360089	-0.00142753	0.44883
cg07192882	KCNN3	51999	0.845921	0.852825	0.871916	0.902828	0.852678	0.636739	0.865437	0.90433	0.597912	0.871206	0.890302	0.834327	0.835851	0.855866	-0.0227569	0.381278	-0.024744	0.345481
cg16584549	KCNN3	52000	0.519997	0.443758	0.253799	0.270005	0.544606	0.292838	0.871376	0.837543	0.0785394	0.06823	0.250883	0.256715	0.341532	0.385586	-0.110907	0.284372	-0.281447	0.0267556
cg11524652	KCNN3	52001	0.839438	0.867211	0.821212	0.854464	0.834502	0.802137	0.848513	0.848137	0.894432	0.879996	0.842627	0.800968	0.79834	0.822962	-0.0159669	0.247469	0.00506033	0.394279
cg26647220	KCNN3	52002	0.911874	0.867827	0.836017	0.840872	0.850831	0.81587	0.885437	0.914834	0.90113	0.87501	0.892158	0.87489	0.87291	0.862415	-0.0213194	0.177115	0.0224421	0.0942717
cg03980662	KCNN3	52003	0.852757	0.816602	0.861661	0.877101	0.853347	0.815718	0.8618	0.84547	0.877853	0.894535	0.874483	0.843539	0.83347	0.819116	0.0201614	0.151447	0.00464982	0.379271
cg20129152	KCNN3	52004	0.884691	0.827627	0.859836	0.828369	0.852136	0.770657	0.417227	0.246762	0.616603	0.953186	0.87593	0.688333	0.713727	0.843667	-0.133957	0.197482	0.11941	0.171003
cg00927275	KCNN3	52005	0.830305	0.923387	0.831022	0.863567	0.889229	0.858566	0.90011	0.887656	0.797114	0.798451	0.916407	0.865853	0.886796	0.889603	-0.0114817	0.361593	-0.0126545	0.296787
cg27374118	KCNN3	52006	0.853677	0.866665	0.948774	0.931208	0.601286	0.862723	0.919566	0.86664	0.913416	0.907951	0.904543	0.881442	0.877557	0.873512	0.0138803	0.418333	0.0380375	0.245428
cg07468101	KCNN3	52007	0.737573	0.691771	0.780638	0.75737	0.517822	0.663061	0.325938	0.237442	0.550437	0.80298	0.250955	0.792675	0.78337	0.763034	-0.112529	0.249991	0.110197	0.206887
cg13396821	KCNN3	52008	0.939801	0.910008	0.890105	0.940054	0.890297	0.893757	0.915528	0.925006	0.909915	0.934519	0.917689	0.907814	0.900758	0.906744	-0.0138894	0.150582	0.00378203	0.354568
cg10351687	KCNN3	52009	0.787167	0.803648	0.922866	0.926492	0.903524	0.704459	0.863288	0.905268	0.885793	0.92686	0.897816	0.86322	0.746867	0.886121	0.0739741	0.0902244	-0.00320335	0.471048
cg04985521	KCNN3	52010	0.884378	0.881305	0.925593	0.915404	0.883944	0.871528	0.907453	0.892648	0.662733	0.926996	0.898203	0.894245	0.885567	0.923461	-0.0005268	0.49606	-0.0342273	0.216415
cg10158395	KCNN3	52011	0.798092	0.774022	0.378489	0.560465	0.382945	0.834452	0.175481	0.1313	0.174946	0.276543	0.177238	0.844468	0.673123	0.834834	-0.332367	0.067049	0.0863367	0.310348
cg19501842	KCNN3	52012	0.272366	0.375397	0.745373	0.712931	0.848449	0.787567	0.853439	0.858683	0.811808	0.834319	0.824573	0.594653	0.614244	0.80084	0.450025	1.23463e-05	-0.0543342	0.160073
cg25201998	KCNN3	52013	0.836897	0.830727	0.0483054	0.0432777	0.149564	0.354462	0.0380277	0.0293923	0.0960629	0	0.049722	0.366837	0.390083	0.32947	-0.675878	3.17366e-05	0.0948577	0.154604
cg02937453	KCNN3	52014	0.846984	0.859343	0.870951	0.857086	0.872149	0.888385	0.863573	0.874821	0.84968	0.747943	0.862675	0.869505	0.849432	0.87491	0.00359578	0.446999	-0.0288036	0.0884754
cg14866151	KCNN3	52015	0.34466	0.539081	0.571493	0.457181	0.68897	0.847652	0.671014	0.797662	0.591981	0.361609	0.804994	0.83348	0.850045	0.845301	0.251578	0.0341989	0.0422396	0.340974
cg08651894	KCNN3	52016	0.767399	0.768799	0.789346	0.8046	0.80967	0.738687	0.791902	0.788275	0.798591	0.763011	0.81764	0.763181	0.743927	0.755748	0.0122823	0.268883	-0.013397	0.203288
cg16296829	KCNN3	52017	0.811211	0.81966	0.535725	0.609668	0.807568	0.819739	0.84639	0.838466	0.535509	0.802514	0.879287	0.814083	0.763308	0.821702	-0.059272	0.260536	0.0264744	0.363569
cg08267994	KCNN3	52018	0.865271	0.874309	0.656403	0.671993	0.819684	0.806563	0.859716	0.889413	0.849095	0.904433	0.850366	0.793298	0.830259	0.81996	-0.0571913	0.163337	0.0572729	0.104296
cg18315680	KCNN3	52019	0.685604	0.713505	0.831736	0.770407	0.784818	0.728699	0.860293	0.863993	0.837882	0.713169	0.843354	0.777785	0.794129	0.765644	0.0981041	0.0102425	-0.0179971	0.278984
cg10503610	KCNN3	52020	0.866869	0.889592	0.884526	0.94185	0.830811	0.823632	0.928863	0.898048	0.861182	0.804771	0.904662	0.761884	0.872161	0.881423	-0.0120797	0.380033	-0.036941	0.120697
cg07797421	KCNN3	52021	0.413521	0.460548	0.464185	0.479845	0.40534	0.428397	0.436818	0.391857	0.469612	0.417843	0.397149	0.445213	0.451614	0.41156	-0.00374789	0.435732	-0.00224182	0.451008
cg14038425	KCNN3	52022	0.846979	0.872965	0.877508	0.855561	0.846453	0.899256	0.869799	0.87787	0.789215	0.879874	0.896925	0.89971	0.846476	0.869657	0.00738707	0.376217	-0.00743163	0.34821
cg22495191	KCNN3	52023	0.816663	0.82169	0.86863	0.878893	0.850794	0.789805	0.887638	0.832666	0.890473	0.889353	0.883977	0.84884	0.83333	0.87254	0.0414015	0.0446676	0.0183478	0.16094
cg06221963	KCNN3	52024	0.0416885	0.0459358	0.0445184	0.0419604	0.0470477	0.0510087	0.045909	0.0521676	0.044956	0.0469482	0.0490811	0.148703	0.0643585	0.0647951	0.0146423	0.25407	0.022705	0.0963196
cg09359103	KCNN3	52025	0.0889162	0.0908236	0.100545	0.0818986	0.0533518	0.0686806	0.0734202	0.0634711	0.0580896	0.0968793	0.0920583	0.101459	0.0783082	0.0738201	-0.0113713	0.1812	0.00987463	0.160058
cg16680214	KCNN3	52026	0.0471957	0.0339788	0.05283	0.0537034	0.048237	0.0454381	0.0349929	0.0460112	0.0464625	0.0507409	0.056365	0.0542434	0.0584944	0.0487874	0.00910492	0.0473614	0.00564684	0.0610143
cg03003668	KCNN3	52027	0.829808	0.813481	0.138985	0.109905	0.832534	0.610353	0.837127	0.830864	0.13854	0.105056	0.0672586	0.427224	0.618047	0.611173	-0.377722	0.0638651	-0.232078	0.10895
cg20543366	KCNN3	52028	0.0718214	0.0628539	0.0217124	0.0483195	0.0647463	0.0326929	0.0426853	0.0393288	0.0682354	0.0404431	0.0272089	0.0229339	0.0218554	0.029383	-0.0290422	0.0139636	-0.00657096	0.248483
cg19894091	KCNN3	52029	0.107286	0.14656	0.0733354	0.0667651	0.0975587	0.0827289	0.0608111	0.111027	0.0787641	0.0610338	0.0574273	0.0945077	0.0677399	0.083161	-0.0490181	0.00184258	-0.00826535	0.20814
cg01963297	KCNN3	52030	0.141236	0.155146	0.180975	0.221457	0.234523	0.128034	0.111613	0.137123	0.142144	0.13768	0.152039	0.14874	0.141397	0.145905	0.0086114	0.378354	-0.0243033	0.13774
cg06742440	KCNN3	52031	0.050363	0.0594945	0.0608646	0.0652802	0.0682901	0.0640386	0.069086	0.0626202	0.0753864	0.043227	0.0656534	0.0665045	0.0652772	0.0643095	0.00928275	0.0649837	-0.00163695	0.36324
cg11902458	KCNN3	52032	0.0662275	0.0655794	0.0799896	0.0611026	0.0408959	0.0614333	0.0457676	0.0473937	0.0468358	0.0555381	0.0396135	0.0864706	0.0736788	0.0648911	-0.00726922	0.266102	0.00507419	0.297079
cg20233436	KCNN3	52033	0.0490607	0.0545121	0.0485001	0.0450511	0.0460985	0.0556454	0.0376075	0.0422362	0.0730851	0.042188	0.0409508	0.0831511	0.0569894	0.0684372	0.00154197	0.443641	0.0149438	0.0357281
cg27332243	KCNN3	52034	0.0224643	0.0130042	0.022523	0.0200551	0.0156377	0.0229348	0	0.0236727	0.0225687	0.00797566	0.0131388	0.0440584	0.0137271	0.0123972	0.000489842	0.4762	0.00150709	0.41099
cg22859423	KCNN3	52035	0.115796	0.114012	0.122066	0.137005	0.0953913	0.100871	0.102034	0.103115	0.0967931	0.14125	0.0898213	0.104425	0.106573	0.0928022	-0.0072254	0.28402	-0.0048029	0.32191
cg10946435	KCNN3	52036	0.0440803	0.0464357	0.0401101	0.0294059	0.0455367	0.0399537	0.0416079	0.0105233	0.0190779	0.0389258	0.0243399	0.0585755	0.0332955	0.0322665	-0.0107897	0.134564	-0.000109452	0.494473
cg03434847	KCNN3	52037	0.032542	0.0435728	0.025076	0.0268283	0.0207207	0.0249851	0.0219344	0.0322881	0.0281426	0.0209715	0.0188411	0.0147965	0.0186899	0.0161799	-0.0156029	0.00134444	-0.00570183	0.0245661
cg17733702	KCNN3	52038	0.499998	0.608883	0.829794	0.852519	0.856834	0.694059	0.803215	0.83201	0.848527	0.867337	0.876348	0.690179	0.6896	0.887757	0.256241	0.000399891	-0.00144738	0.487656
cg06950309	KCNN3	52039	0.858958	0.918579	0.917067	0.89587	0.898386	0.887205	0.879272	0.890361	0.927195	0.909805	0.873893	0.898928	0.876125	0.903697	0.00771491	0.310033	0.00358045	0.361941
cg20964276	KCNN3	52040	0.27619	0.267344	0.911477	0.895341	0.872542	0.140385	0.94161	0.902949	0.878234	0.941103	0.92592	0.481995	0.110283	0.198828	0.411622	0.0643708	-0.18799	0.185026
cg00260489	KCNN3	52041	0.247879	0.0353984	0.161307	0.180358	0.104861	0.0578605	0.0649112	0.0320781	0.0873981	0.0227161	0.0747643	0.0642386	0.0617166	0.103643	-0.0569841	0.12844	-0.0311499	0.136582
cg22055585		52042	0.781458	0.833113	0.861496	0.850583	0.851876	0.854489	0.86878	0.872492	0.852831	0.917622	0.885459	0.847174	0.849987	0.839633	0.0554163	0.00418671	0.00549827	0.338718
cg24488589		52043	0.797507	0.789104	0.837761	0.840574	0.817409	0.791225	0.871934	0.86179	0.857147	0.921837	0.856672	0.812881	0.810207	0.795745	0.046293	0.0575419	0.00563288	0.403554
cg27330283		52044	0.0846989	0.0849564	0.0585569	0.0861735	0.00751548	0.0413429	0.0515935	0.046803	0.175925	0.764056	0.020438	0.0824252	0.0502332	0.327219	0.0578625	0.359126	0.188052	0.0669243
cg27563701		52045	0.823485	0.810533	0.807907	0.841859	0.82127	0.776458	0.879373	0.862584	0.83745	0.892325	0.861448	0.80326	0.818175	0.825422	0.0186186	0.233009	0.00810505	0.348676
cg26626205		52046	0.809853	0.799564	0.897716	0.910892	0.848979	0.879234	0.899593	0.896526	0.892573	0.844825	0.91699	0.873533	0.870534	0.863076	0.0781639	0.000322905	-0.0119013	0.200959
cg15083051		52047	0.185684	0.102014	0.215771	0.114694	0.463988	0.164639	0.124632	0.0559535	0.430818	0.0887002	0.115145	0.286977	0.548983	0.545127	0.119103	0.199681	0.146012	0.0922242
cg24562901		52048	0.725752	0.672708	0.473101	0.762451	0.65553	0.447406	0.864604	0.852214	0.571549	0.86334	0.786182	0.553199	0.589065	0.759375	-0.0177289	0.438271	0.011234	0.45271
cg08795106		52049	0.902568	0.865993	0.947252	0.895652	0.917949	0.894116	0.917257	0.928634	0.863825	0.869122	0.893973	0.682806	0.89801	0.917398	0.00121878	0.490497	-0.0626211	0.0569748
cg12296937		52050	0.857201	0.886468	0.872605	0.884196	0.856509	0.847974	0.875941	0.869497	0.919583	0.913882	0.888288	0.829705	0.83251	0.842597	-0.00239407	0.457309	0.00330692	0.427667
cg16639307		52051	0.9331	0.906705	0.925468	0.916995	0.922092	0.901682	0.904152	0.90176	0.903266	0.862746	0.913554	0.889096	0.906897	0.912254	-0.0149058	0.134287	-0.0140558	0.0756502
cg14222318		52052	0.875114	0.892174	0.608206	0.338655	0.246718	0.582464	0.129516	0.0930689	0.0945813	0.172136	0.0957493	0.615334	0.602134	0.620105	-0.533755	0.00470134	0.0335687	0.409407
cg04488111	PMVK	52053	0.83468	0.684122	0.797399	0.825438	0.767502	0.776126	0.835225	0.862618	0.793931	0.805259	0.851576	0.864255	0.849994	0.857449	0.0644966	0.0433301	0.0263594	0.100808
cg26093969	PMVK	52054	0.814201	0.839134	0.821817	0.80133	0.824461	0.800938	0.845941	0.849045	0.816589	0.796342	0.840167	0.807653	0.799362	0.797338	-0.00991866	0.257709	-0.0143472	0.109117
cg25006435	PMVK	52055	0.831941	0.82494	0.842788	0.816762	0.848745	0.853678	0.885664	0.868562	0.814884	0.883772	0.860998	0.822888	0.845414	0.862047	0.0220764	0.113895	-0.00436602	0.383093
cg05406469	PMVK	52056	0.644366	0.689347	0.795756	0.82476	0.779646	0.684899	0.871135	0.864069	0.826135	0.804098	0.857967	0.7585	0.778615	0.642727	0.123836	0.0165159	-0.0253702	0.276925
cg13473184	PMVK	52057	0.833303	0.856425	0.859776	0.877669	0.898294	0.838197	0.909385	0.878611	0.847104	0.922205	0.884948	0.871925	0.893718	0.847845	0.0326086	0.0591509	0.000968817	0.476107
cg04106964	PMVK	52058	0.869258	0.887593	0.861137	0.912443	0.88748	0.912586	0.861068	0.881288	0.850129	0.818373	0.863423	0.873406	0.912299	0.895475	-0.00100026	0.481592	-0.0171495	0.162232
cg23803022	PMVK	52059	0.221359	0.211098	0.160045	0.0217462	0.0728643	0.280115	0.0396022	0.0349602	0.0441672	0.0502829	0.0389227	0.0973379	0.0543707	0.365943	-0.111199	0.0956781	0.0069486	0.459393
cg24250549	PMVK	52060	0.00630223	0.013318	0.00957485	0.00280643	0.00427856	0.00158438	0.00317752	0	0	0.00232266	0.0219758	0.00118633	0.00489014	0.00508253	-0.0050702	0.14323	0.00233929	0.26396
cg03351412	PMVK	52061	0.00509518	0.00221092	0.0248153	0.015327	0.010734	0.00227467	0.0183145	0.00542385	0.0290412	0.0039927	0.000543738	0.00906601	0.0108349	0.00573426	0.0076888	0.132377	-0.0029461	0.296939
cg20977411	PMVK	52064	0.0455394	0.0960129	0.0703467	0.120083	0.0765059	0.0416737	0.0674578	0.0383751	0.04681	0.0405331	0.0670901	0.0450035	0.0415818	0.0263012	-0.0139627	0.250153	-0.0245204	0.0464219
cg09807979	PMVK	52065	0.050025	0.0394801	0.0359361	0.0737023	0.0340155	0.0500915	0.034884	0.0585943	0.0441414	0.0497668	0.0406705	0.0734014	0.0603773	0.0561123	0.00622191	0.278225	0.00620767	0.232564
cg19243373	PMVK	52066	0.0556735	0	0	0.054109	0.0124899	0	0.00719316	0.026436	0.00606086	0.0378856	0.0534932	0.0284283	0.0157912	0.0167594	-0.00628285	0.353523	0.00969841	0.199929
cg13947272	PMVK	52067	0.103512	0.104152	0.0910443	0.204696	0.0873125	0.0316212	0.0621054	0.117436	0.145544	0.176335	0.0934796	0.14383	0.0959623	0.103503	0.00890723	0.402399	0.0274067	0.174351
cg22968241	PMVK	52068	0.107172	0.118644	0.139328	0.151142	0.0790643	0.0912326	0.112436	0.0686023	0.155691	0.107951	0.0970506	0.0891949	0.0952471	0.110024	-0.00482776	0.408207	0.00222539	0.448518
cg16309729	PMVK	52069	0.0689302	0.051817	0.0753879	0.0667464	0.0397029	0.0560513	0.052658	0.0377051	0.0908146	0.0893572	0.0474824	0.053711	0.080174	0.0619038	0.0022676	0.434639	0.0158652	0.0670212
cg04361527	PMVK	52070	0.0354674	0.0213822	0.0404622	0.0471024	0.0341467	0.0528949	0.0321441	0.0420337	0.0439072	0.0334581	0.0291821	0.0368806	0.0424266	0.0385354	0.0110063	0.0326113	-0.00406566	0.160901
cg23240663	PMVK	52071	0.115548	0.0984481	0.116821	0.0950101	0.086875	0.0916682	0.0575178	0.0908218	0.188588	0.140365	0.082284	0.0982886	0.0926074	0.0949178	-0.00401773	0.436246	0.0263895	0.0906261
cg22946670	PMVK	52072	0.0577667	0.032954	0.0523921	0.0701036	0.0256308	0.0561992	0.059899	0.0518449	0.0660133	0.0382837	0.0504305	0.0557598	0.0639995	0.0719317	0.009847	0.181464	0.00505816	0.266749
cg22398461	PMVK	52073	0.0261584	0.0364248	0.0602576	0.0462294	0.0337766	0.0479254	0.0212816	0.0240195	0.0454436	0.0417695	0.0345708	0.0495986	0.0407184	0.0419929	0.0093404	0.136791	0.00343394	0.30494
cg16863678	PMVK	52074	0.645484	0.764286	0.870648	0.777904	0.0457716	0.83487	0.0255244	0.0582342	0.823625	0.684865	0.0668953	0.803196	0.812559	0.829643	-0.152074	0.294974	0.234638	0.14976
cg20065217		52075	0.836253	0.856513	0.836435	0.876398	0.822577	0.780439	0.867841	0.864104	0.861373	0.856805	0.878918	0.593266	0.472884	0.819157	-0.0522002	0.293486	-0.0942318	0.108243
cg06361606		52076	0.594663	0.662729	0.843188	0.831662	0.742595	0.688715	0.885705	0.831188	0.651427	0.273897	0.898432	0.476643	0.413554	0.668318	0.055081	0.357568	-0.24013	0.0150934
cg16318349	PBXIP1	52077	0.520725	0.586865	0.869116	0.87819	0.848477	0.599433	0.873742	0.883392	0.894182	0.891986	0.888056	0.820458	0.816811	0.819079	0.286448	0.000235444	0.0297037	0.276071
cg06969521	PBXIP1	52078	0.832837	0.805544	0.837355	0.877659	0.829902	0.792963	0.849664	0.840941	0.834225	0.810463	0.843177	0.817069	0.803476	0.816376	0.0102483	0.282991	-0.0172829	0.103738
cg04890724	PBXIP1	52079	0.852568	0.853315	0.913023	0.90094	0.872362	0.795549	0.899994	0.886513	0.892828	0.885808	0.886914	0.864093	0.870653	0.85761	0.0242489	0.14826	-0.00174585	0.46312
cg26661854	PBXIP1	52080	0.804859	0.753615	0.883653	0.793199	0.796535	0.819189	0.855225	0.845558	0.767985	0.823524	0.819952	0.839007	0.844802	0.833561	0.0476121	0.0352854	-0.0107547	0.286169
cg02424687	PBXIP1	52081	0.845128	0.89373	0.893917	0.932409	0.887232	0.861515	0.924913	0.906139	0.917906	0.86178	0.936755	0.893896	0.861618	0.88426	0.0274327	0.111145	-0.00831853	0.310269
cg15705054	PBXIP1	52082	0.753059	0.771656	0.699091	0.659095	0.767332	0.771753	0.859696	0.846381	0.602108	0.0606379	0.0697072	0.735858	0.790111	0.830617	-0.121325	0.281841	-0.252385	0.0607689
cg25816468	PBXIP1	52083	0.0587961	0.0471818	0.052276	0.0527499	0.0342655	0.050151	0.0444107	0.0453201	0.0614497	0.0545486	0.0430559	0.0476741	0.0520511	0.0567272	-0.0034323	0.273893	0.00605559	0.0757074
cg17976043	PBXIP1	52084	0.0833701	0.0649733	0.0727921	0.0633962	0.0739246	0.0856146	0.127317	0.0622464	0.0971545	0.0574046	0.0566811	0.096787	0.0901468	0.083273	0.00638979	0.342471	-0.000640633	0.480071
cg09168495	PBXIP1	52085	0.0784446	0.0847071	0.0975563	0.089805	0.0487133	0.0891475	0.0541375	0.0585334	0.140434	0.114189	0.0823355	0.0824103	0.0791369	0.0714269	0.00240955	0.450278	0.0220064	0.073212
cg12468429	PBXIP1	52086	0.0566838	0.0730197	0.0518725	0.0573205	0.0663053	0.0496377	0.0589107	0.0567916	0.0560282	0.0557332	0.0487679	0.0564308	0.0581174	0.0479975	-0.00952565	0.0288176	-0.00296057	0.170861
cg26411261	PBXIP1	52087	0.0254519	0.0298016	0.0292731	0.080138	0.0338947	0.016454	0.0395922	0.0121984	0.0506224	0.0177005	0.0223904	0.00925463	0.0195667	0.0245912	0.00201291	0.445994	-0.0112374	0.175096
cg23186304	PBXIP1	52088	0.092176	0.105455	0.0842552	0.130615	0.0493999	0.0635083	0.0627442	0.0508866	0.0887596	0.0966472	0.0852615	0.0739883	0.0445112	0.0595634	-0.024637	0.0987798	0.00122039	0.468066
cg18448408	PBXIP1	52089	0.0511961	0.0583435	0.0807834	0.0430286	0.0654693	0.0662805	0.0631972	0.072184	0.0610374	0.0623622	0.0530934	0.0766839	0.0735433	0.0689897	0.0107846	0.0916944	0.000794468	0.450705
cg02069772	PBXIP1	52090	0.357693	0.416672	0.629174	0.651196	0.59866	0.118541	0.784431	0.801584	0.724446	0.74157	0.755986	0.365326	0.412273	0.191789	0.177399	0.162267	-0.0653661	0.326761
cg24676384	PBXIP1	52091	0.922164	0.86323	0.886654	0.890432	0.8978	0.9304	0.92711	0.909106	0.941241	0.933676	0.937175	0.912217	0.91406	0.931318	0.0249023	0.0782235	0.0213642	0.0202495
cg05574320	PBXIP1	52092	0.871729	0.888576	0.863246	0.920282	0.896614	0.843843	0.910521	0.887193	0.643101	0.812409	0.909861	0.624992	0.876694	0.885295	-0.0406481	0.295567	-0.0948912	0.0519709
cg17747879	PBXIP1	52093	0.420586	0.439053	0.591134	0.535331	0.68332	0.688149	0.790896	0.814903	0.702852	0.830233	0.126811	0.488792	0.412662	0.379851	0.157259	0.162543	-0.193755	0.0559029
cg23216745	PBXIP1	52094	0.860671	0.880557	0.92712	0.940746	0.864804	0.790178	0.914141	0.915588	0.929794	0.896114	0.918311	0.761099	0.731469	0.870517	0.00104264	0.492227	-0.0408785	0.173074
cg11135108	PBXIP1	52095	0.879526	0.735344	0.960431	0.93145	0.966699	0.635509	0.966257	0.971869	0.969597	0.939959	0.949053	0.656129	0.768354	0.928632	0.0795597	0.207985	-0.0367485	0.317479
cg20833762	PBXIP1	52096	0.850089	0.790876	0.840419	0.873355	0.832918	0.885445	0.866163	0.892791	0.808754	0.785069	0.890408	0.849799	0.865208	0.87452	0.0349214	0.103226	-0.0195555	0.167294
cg22608655	PYGO2	52097	0.090456	0.108713	0.054662	0.0747147	0.130817	0.0652577	0.0573959	0.0426742	0.0714937	0.0451149	0.062868	0.410829	0.0981338	0.128581	0.00396071	0.479094	0.0652497	0.142016
cg10892866	PYGO2	52098	0.0101799	0.00173175	0.0209228	0	0.0124604	0.0178637	0.0113982	0.0092555	0.0235632	0.00584291	0.0111224	0.0174143	0.0175369	0.0187286	0.0078866	0.0746103	0.00371796	0.182762
cg14024356	PYGO2	52099	0.0799623	0.0922731	0.0954415	0.0787518	0.0730662	0.0941803	0.0697746	0.0794401	0.0852748	0.0847352	0.0913989	0.111052	0.101407	0.0708296	0.000161652	0.493399	0.00900726	0.12034
cg07992259	PYGO2	52100	0.0642988	0.0497734	0.0682556	0.0638648	0.0843411	0.0732985	0.0867983	0.0893908	0.0524378	0.0487953	0.0834824	0.0547998	0.0402292	0.0493003	0.00921341	0.241676	-0.0228174	0.00604431
cg08375777	PYGO2	52101	0.0357462	0.0270121	0.0479767	0.0347494	0.0670432	0.0280879	0.0366331	0.041665	0.0455376	0.0326495	0.0419064	0.0126134	0.0330634	0.0274229	0.00606656	0.274099	-0.0104937	0.0915454
cg24683561	PYGO2	52103	0.142922	0.148057	0.137888	0.159561	0.109995	0.104155	0.114658	0.0989053	0.161797	0.134813	0.138075	0.0894728	0.103857	0.0728968	-0.02665	0.106062	-0.00404206	0.406723
cg18188585	PYGO2	52104	0.0552857	0.0240415	0.069663	0.0894178	0.0529671	0.0334493	0.0292047	0.02419	0.0905544	0.0249664	0.0525908	0.0299082	0.0458349	0.0201943	0.00724814	0.353408	-0.00580713	0.352798
cg01277844	PYGO2	52105	0.14848	0.111829	0.115467	0.0705239	0.0834404	0.15489	0.062495	0.060587	0.114635	0.0864208	0.0937579	0.130628	0.265781	0.127058	-0.0163475	0.350079	0.0451462	0.0870073
cg04602755	SHC1	52106	0.8387	0.771649	0.763086	0.65309	0.661195	0.792292	0.648058	0.645671	0.697596	0.761634	0.641505	0.789207	0.782955	0.829136	-0.0830555	0.0702491	0.0564402	0.0882235
cg08965677	SHC1	52107	0.894483	0.867246	0.773959	0.821445	0.791277	0.645845	0.909474	0.883622	0.787395	0.923437	0.915145	0.834097	0.820977	0.71383	-0.0624894	0.165042	0.0282102	0.292767
cg07357217	SHC1	52108	0.840902	0.826696	0.762801	0.75903	0.825403	0.781794	0.817406	0.842978	0.742397	0.672025	0.738916	0.77718	0.760873	0.792612	-0.0610146	0.046305	-0.0509012	0.0232169
cg25532673	SHC1	52109	0.817752	0.817123	0.812857	0.82931	0.764008	0.838192	0.790265	0.83245	0.785306	0.751227	0.805807	0.839039	0.801969	0.827777	-0.0109207	0.308838	-0.0093264	0.301845
cg18643385	SHC1	52110	0.873418	0.905229	0.892484	0.927399	0.838515	0.874548	0.857183	0.899235	0.867969	0.855604	0.868083	0.891109	0.874628	0.882593	-0.0118775	0.258527	-0.00822957	0.283594
cg18241597	SHC1	52111	0.718178	0.681345	0.806492	0.847459	0.791788	0.752348	0.850562	0.840751	0.820399	0.800593	0.861534	0.746755	0.812444	0.712527	0.103876	0.00525539	-0.0225246	0.212543
cg27347012	SHC1	52112	0.934662	0.905792	0.909249	0.898419	0.903294	0.876426	0.90621	0.921201	0.947178	0.956241	0.873007	0.772989	0.855375	0.884331	-0.0282338	0.218112	-0.020946	0.235929
cg15136568	SHC1	52113	0.918791	0.938204	0.900247	0.913453	0.90925	0.896133	0.895642	0.933113	0.930806	0.932026	0.914376	0.878016	0.918269	0.893427	-0.0189347	0.0869564	0.00318045	0.384143
cg07818949	SHC1	52114	0.843973	0.864086	0.805159	0.840359	0.832143	0.826169	0.839598	0.833874	0.844055	0.873219	0.821844	0.842851	0.841784	0.842267	-0.0170862	0.0933103	0.014786	0.0575684
cg06873839	SHC1	52115	0.883224	0.871727	0.868447	0.869816	0.894308	0.871903	0.904796	0.915187	0.902001	0.870547	0.899088	0.888222	0.867342	0.863841	0.0071492	0.299308	-0.0055697	0.30708
cg00147095	SHC1	52116	0.869026	0.861336	0.855468	0.894312	0.882289	0.885516	0.872496	0.871078	0.785935	0.860577	0.885974	0.865882	0.886488	0.882179	0.00383538	0.429048	-0.0156874	0.183913
cg09025625	SHC1	52117	0.653709	0.611609	0.761092	0.773768	0.752059	0.429739	0.859905	0.874261	0.744798	0.212381	0.86144	0.437585	0.522653	0.40363	0.00345024	0.491732	-0.211389	0.0506748
cg24927174	SHC1	52118	0.710137	0.726695	0.825694	0.815596	0.88656	0.771103	0.77058	0.806731	0.809634	0.845016	0.828963	0.870323	0.728	0.801199	0.0948673	0.00605357	0.00114503	0.48321
cg06186450	SHC1	52119	0.0815416	0.0658359	0.0657176	0.0869075	0.0940165	0.0851126	0.0664036	0.0879589	0.122398	0.107745	0.0648568	0.0916258	0.0690128	0.0877814	0.0121059	0.187655	0.00955037	0.186968
cg04995846	SHC1	52120	0.0775144	0.0808226	0.0837744	0.069482	0.0768036	0.0688033	0.0815182	0.0733898	0.0730029	0.0868402	0.0678194	0.0811846	0.0784553	0.0832455	-0.00214187	0.330066	0.00279608	0.239904
cg22018051	SHC1	52121	0.0484159	0.063697	0.086327	0.0568003	0.0435491	0.0341552	0.0384606	0.0340932	0.0388841	0.0416372	0.0316503	0.0388872	0.0459494	0.043985	-0.0115249	0.158624	-0.00873205	0.164028
cg12473916	SHC1	52122	0.053498	0.0861653	0.0534077	0.0745004	0.0578485	0.0683055	0.0534106	0.0690735	0.0793628	0.0496801	0.0542692	0.0773219	0.0899714	0.077281	-0.0027956	0.400156	0.00855672	0.137748
cg16254756	SHC1	52123	0.0208943	0.0680021	0.0347597	0.0302093	0.0346299	0.0658043	0.0258383	0.0355153	0.0325558	0.0677044	0.0396287	0.0641445	0.0564408	0.0538888	0.000645097	0.481229	0.014601	0.0503841
cg19356022	SHC1	52124	0.766199	0.679903	0.0919471	0.144531	0.226961	0.692807	0.0539837	0.0661239	0.142015	0.158864	0.0723458	0.867711	0.644525	0.797473	-0.39311	0.0589549	0.23443	0.108756
cg25603883	SHC1	52125	0.291168	0.125905	0.210384	0.15117	0.145222	0.0878872	0.207241	0.119275	0.24425	0.354331	0	0.2086	0.10412	0.0774604	-0.0493746	0.254587	0.0112638	0.422399
cg02576073	SHC1	52126	0.0578425	0.0436861	0.0536109	0.0401559	0.0421578	0.0459033	0.03962	0.064378	0.0164158	0.0365761	0.0335129	0.045677	0.0600917	0.0507905	-0.00669014	0.248836	-0.00712696	0.178204
cg25151638	SHC1	52127	0	0.0324432	0.0232163	0	0.0211666	0.0313086	0.0270453	0.00898083	0.00691667	0	0.0412404	0.0298213	0.0037991	0.0225836	0.00178497	0.437974	-0.00122607	0.442469
cg15556748	SHC1	52128	0.0405277	0.04448	0.0598139	0	0.0229326	0.0213817	0.0551245	0.0265475	0.118524	0.0754495	0.041884	0.0225064	0.0312704	0.0038828	-0.00256073	0.458931	0.0179528	0.187207
cg04805100	CKS1B	52129	0.0977853	0.0978656	0.101637	0.0836672	0.0750302	0.0869413	0.0847646	0.0820825	0.0905345	0.0851017	0.0686462	0.10445	0.114632	0.090607	-0.00881747	0.181164	0.00664152	0.195851
cg24441022	SHC1	52130	0.172926	0.147268	0.164992	0.160457	0.165177	0.146901	0.149193	0.146774	0.163741	0.159637	0.121778	0.167092	0.142844	0.142008	-0.00754752	0.245499	-0.00606587	0.230737
cg02293828	SHC1	52131	0.0780643	0.0580977	0.0784993	0.103802	0.05237	0.0752351	0.0608648	0.0414942	0.0678579	0.0582916	0.0442238	0.0725824	0.0736451	0.0647104	-0.00194967	0.440314	-0.00515901	0.309819
cg00915289	SHC1	52132	0.0614304	0.073867	0.0685314	0.0753853	0.0568119	0.0712503	0.0498009	0.0492517	0.0608544	0.0696826	0.0628078	0.0796209	0.0780564	0.0655009	-0.00201919	0.398255	0.00758192	0.104534
cg00993057	CKS1B	52133	0.0522486	0.0159701	0.0530745	0.0253161	0.0344562	0.0392131	0.031892	0.0017699	0.0406708	0.0414761	0.0283351	0.0474784	0.0355506	0.0325488	0.000205818	0.492684	0.00672299	0.195839
cg20448212	MIR4258	52134	0.0360117	0.0367965	0.0390913	0.0567709	0.0349716	0.0449195	0.0297409	0.0346084	0.0501221	0.0459724	0.04078	0.0535407	0.0553181	0.0523838	0.00844753	0.112105	0.00966907	0.0290694
cg08733086	CKS1B	52135	0.062276	0.0477616	0.0583025	0.0602932	0.0592107	0.0800851	0.0510801	0.0641541	0.0551751	0.0466184	0.0444694	0.105911	0.0712459	0.0586042	0.00791029	0.268475	0.00148296	0.443219
cg25017976	CKS1B	52136	0.0486616	0.0508137	0.0562975	0.0563846	0.0385947	0.0602728	0.062851	0.0595711	0.0423828	0.0517825	0.0536862	0.10325	0.0540009	0.0691093	0.00927765	0.224525	0.00670668	0.249952
cg22234827	CKS1B	52137	0.0221183	0.0404593	0.0314565	0.0322653	0.0247168	0.0323428	0.0241298	0.0172552	0.028391	0.0329067	0.0237493	0.0134843	0.0332014	0.0361724	-0.00378285	0.264777	0.000956458	0.4124
cg17833341	SHC1	52138	0.0959399	0.0778982	0.0928144	0.088116	0.0668476	0.0946072	0.0824302	0.0928412	0.0870992	0.0932968	0.073548	0.118079	0.104513	0.0897375	0.00340849	0.370384	0.00810286	0.155185
cg04915414	SHC1	52139	0.179684	0.0557636	0.10636	0.0759741	0.0153242	0.0130035	0.0439081	0.0961219	0.0437283	0.0110792	0.0234622	0.0412443	0.0275642	0.0461396	-0.0723979	0.0170272	-0.0262457	0.0814902
cg02906787	SHC1	52140	0.0606799	0.0750139	0.0631544	0.0539972	0.059764	0.0818183	0.0575111	0.0499779	0.0727672	0.0545565	0.041554	0.0776217	0.0819603	0.0640009	-0.00462324	0.321641	0.00437295	0.291809
cg10019844	SHC1	52141	0.0636158	0.0475081	0.0191095	0.145682	0.0594148	0.0518594	0.0597282	0.0465378	0.111543	0.102976	0.0793379	0.0430614	0.0662844	0.0554523	0.0145202	0.289922	0.0127204	0.275738
cg17891149	SHC1	52142	0.0430652	0.0123092	0.0386652	0.0800257	0.0309504	0.0382303	0.0127506	0.0214601	0.0448623	0.0557128	0.0430051	0.0313879	0.0334212	0.0286035	0.010569	0.224118	0.00248509	0.408015
cg06418219	SHC1	52143	0.0165106	0.0363656	0.0407848	0.0280691	0.0408578	0.0302763	0.0332161	0.0174458	0.0668237	0.0470552	0.00573113	0.0271125	0.0262997	0.022874	0.00577409	0.316381	0.000874409	0.463881
cg21786227	CKS1B	52144	0.796154	0.769584	0.808636	0.76386	0.733167	0.67286	0.772648	0.819251	0.796585	0.808381	0.77918	0.771622	0.761762	0.770403	-0.0113392	0.351788	0.0195851	0.207499
cg03983913	FLAD1	52145	0.901046	0.863113	0.890777	0.891929	0.854675	0.856932	0.89811	0.899558	0.874828	0.9363	0.895725	0.865979	0.867964	0.856636	0.000371458	0.4922	0.000908517	0.475812
cg18492420	FLAD1	52146	0.843625	0.851798	0.845833	0.808685	0.865461	0.847595	0.844252	0.859513	0.852725	0.877822	0.849332	0.870925	0.838577	0.886784	0.00624693	0.342417	0.0174711	0.0731866
cg03806868	FLAD1	52147	0.854688	0.781109	0.84704	0.76997	0.881595	0.906866	0.859868	0.866963	0.775524	0.746366	0.862351	0.874614	0.880059	0.90315	0.0299651	0.23906	-0.0150397	0.32514
cg15616111	FLAD1	52148	0.0865318	0.0927728	0.0686917	0.113124	0.055862	0.0673977	0.0690684	0.00759878	0.104722	0.105313	0.0492746	0.064569	0.0525808	0.0588956	-0.0215608	0.164999	0.00893548	0.308745
cg17752030	FLAD1	52149	0.0381821	0.0432877	0.0443447	0.0384469	0.0291171	0.0432137	0.0286698	0.0365419	0.0408475	0.0284506	0.0239592	0.028692	0.0407438	0.0424641	-0.00527732	0.170297	-0.00252946	0.283811
cg08140891	FLAD1	52150	0.0396881	0.0171748	0.0297224	0.0217029	0.0212967	0.0267306	0.0289514	0.0523638	0.0736264	0.00212185	0.035062	0.0247229	0.0198004	0.010706	0.000469166	0.487027	-0.00245473	0.416236
cg21809257	FLAD1	52151	0.0444143	0.0229685	0.0304025	0.0256696	0.0186863	0.0218423	0.0168122	0.0257175	0.0312835	0.0102612	0.0297247	0.0263713	0.0194796	0.00616021	-0.0118238	0.0516857	-0.00264167	0.294872
cg13571985	FLAD1	52152	0.0515989	0.0598849	0.0566193	0.0861254	0.0465902	0.0577891	0.0457309	0.0329376	0.056709	0.0471134	0.0530793	0.0348359	0.0621702	0.0500247	-0.00326483	0.376979	-0.00364333	0.334686
cg17608500	FLAD1	52153	0.0807837	0.0871778	0.083507	0.0909441	0.0492877	0.0775273	0.067338	0.0776512	0.0899108	0.105294	0.0619126	0.0990473	0.0986879	0.0800621	-0.00221658	0.428804	0.0147766	0.0623414
cg27305525	FLAD1	52154	0.0610499	0.0658704	0.0519061	0.071562	0.0654243	0.0749293	0.0641666	0.0609422	0.0629465	0.058816	0.0689866	0.0751976	0.0829027	0.0838855	0.00501196	0.24685	0.00730071	0.101954
cg12459491	FLAD1	52155	0.0449797	0.0267215	0.0560274	0.0356137	0.0223808	0.053351	0.0402852	0.0289321	0.0356646	0.0379289	0.0287129	0.0553891	0.0410147	0.0426106	0.00397532	0.322112	0.000788432	0.453164
cg01366407	FLAD1	52156	0.0612161	0.0634382	0.0678042	0.0498376	0.0635256	0.0702164	0.0693984	0.0623919	0.0781465	0.0550346	0.0685063	0.0771172	0.0785154	0.0709595	0.00529401	0.214796	0.00751756	0.0741309
cg07140482	FLAD1	52157	0.0979474	0.104554	0.0694048	0.0828531	0.0666182	0.0906147	0.0496985	0.0677471	0.0596329	0.0768974	0.0577124	0.121274	0.0756044	0.093798	-0.0252625	0.0501944	0.00966387	0.206549
cg03737080	FLAD1	52158	0.806696	0.658625	0.0600276	0.0415937	0.0327842	0.540581	0.0417042	0.0579176	0.062779	0.0747921	0.0337662	0.620612	0.588713	0.587321	-0.504111	0.0116813	0.198896	0.102489
cg00663000	FLAD1	52159	0.761577	0.742545	0.755685	0.75942	0.822605	0.876829	0.819559	0.842746	0.736239	0.773673	0.849105	0.886835	0.85866	0.852127	0.0673959	0.0482612	0.013299	0.336369
cg08117918	FLAD1	52160	0.69144	0.603309	0.64754	0.648852	0.540606	0.693492	0.58141	0.634702	0.597825	0.627593	0.592176	0.671884	0.689997	0.76368	-0.00656153	0.444289	0.0327585	0.183758
cg06311600	FLAD1	52161	0.868333	0.853439	0.844929	0.885468	0.866811	0.846832	0.865736	0.896035	0.875507	0.908455	0.885664	0.605461	0.578172	0.382549	-0.0740842	0.279845	-0.161667	0.0489022
cg08260299	FLAD1	52162	0.828849	0.854207	0.838959	0.857989	0.816207	0.783844	0.868215	0.869878	0.855357	0.85749	0.847336	0.821307	0.815028	0.808622	-0.00484152	0.407753	-0.00499233	0.383604
cg09803160	FLAD1	52163	0.885975	0.858712	0.887478	0.925807	0.856353	0.838072	0.890227	0.889834	0.892863	0.899563	0.882872	0.849945	0.817819	0.842386	0.000424533	0.492878	-0.0170537	0.185139
cg16355431	FLAD1	52164	0.850172	0.821778	0.828639	0.842153	0.85127	0.807682	0.870255	0.859968	0.880448	0.807758	0.864516	0.812555	0.794028	0.80822	-0.000350633	0.49377	-0.0154071	0.195142
cg01437836	FLAD1	52165	0.926659	0.944903	0.949521	0.94733	0.915485	0.890771	0.927333	0.919026	0.929674	0.950622	0.918595	0.898618	0.878706	0.907707	-0.0163323	0.179993	-0.010924	0.21994
cg13489279	FLAD1	52166	0.926924	0.959513	0.92658	0.925744	0.920102	0.893009	0.910169	0.929043	0.946331	0.917113	0.937579	0.917932	0.917111	0.903046	-0.0229052	0.037137	0.00574432	0.258481
cg09937642	FLAD1	52167	0.870821	0.872095	0.898647	0.846019	0.879796	0.849532	0.880034	0.881789	0.88733	0.911919	0.896949	0.855159	0.862755	0.861666	0.00450848	0.38703	0.00666047	0.30343
cg23840493	FLAD1	52168	0.930383	0.914789	0.919619	0.930152	0.904439	0.879863	0.90134	0.894266	0.899309	0.919229	0.891904	0.901891	0.875299	0.890665	-0.0219213	0.0474364	-0.00856355	0.192481
cg16097041	FLAD1	52169	0.902834	0.846566	0.892115	0.845242	0.848779	0.83188	0.89274	0.90006	0.927321	0.907516	0.887568	0.852688	0.847786	0.862738	2.56667e-06	0.499958	0.0124668	0.250236
cg26833883	FLAD1	52170	0.268966	0.218693	0.238201	0.356575	0.129776	0.596415	0.0467844	0.0482478	0.09244	0.061489	0.062382	0.720998	0.721557	0.746535	0.0746207	0.367831	0.1649	0.178711
cg23154272	LENEP	52171	0.644223	0.649876	0.134306	0.150319	0.319508	0.712106	0.810613	0.815454	0.488367	0.834362	0.775653	0.554765	0.55074	0.425593	-0.0994008	0.300096	0.114529	0.229272
cg12756753	LENEP	52172	0.859525	0.892463	0.903715	0.90891	0.867626	0.848509	0.886318	0.902099	0.864508	0.921633	0.880746	0.860535	0.864381	0.851144	0.00401655	0.4159	-0.0123716	0.201883
cg25593075	LENEP	52173	0.864326	0.866192	0.816394	0.831432	0.89985	0.870418	0.875952	0.863024	0.825017	0.797062	0.882727	0.883932	0.86607	0.873939	-0.0081077	0.366485	-0.0047206	0.405211
cg00610442		52174	0.946586	0.904083	0.891546	0.916016	0.920272	0.89876	0.904247	0.928159	0.914663	0.899327	0.917009	0.91728	0.880312	0.888563	-0.0189883	0.0796312	-0.00697458	0.219376
cg23998749		52175	0.861259	0.856799	0.834443	0.917815	0.87246	0.828346	0.888244	0.883002	0.869919	0.907256	0.881388	0.847733	0.824983	0.868538	0.00964844	0.333351	-0.00408205	0.412778
cg13147878		52176	0.872453	0.904803	0.84832	0.910153	0.941521	0.749921	0.926276	0.901303	0.914537	0.917588	0.917316	0.870856	0.872452	0.895292	0.0001666	0.498272	0.0184246	0.278688
cg16986748		52177	0.19478	0.149347	0.104303	0.0641276	0.185045	0.316397	0.146024	0.725903	0.363367	0.472043	0.56169	0.202447	0.159734	0.306652	0.128581	0.199542	0.0873556	0.238896
cg15575498		52178	0.846449	0.876937	0.475756	0.559348	0.819139	0.627791	0.890815	0.924114	0.195646	0.114481	0.159172	0.861297	0.857414	0.652464	-0.266907	0.123163	-0.242748	0.085099
cg10445911		52179	0.0959872	0.0831745	0.0696859	0.0595749	0.0364754	0.110741	0.044483	0.0365724	0.0566184	0.0436604	0.0414741	0.160692	0.0974871	0.071961	-0.0204621	0.234506	0.01906	0.201035
cg15627710		52180	0.962586	0.950596	0.951564	0.953541	0.964072	0.972822	0.954776	0.968333	0.959043	0.96133	0.968969	0.983839	0.974593	0.976877	0.00922268	0.12582	0.0099241	0.0449996
cg09867230		52181	0.880022	0.822356	0.878791	0.858505	0.850803	0.899562	0.889899	0.905118	0.875162	0.913258	0.905512	0.767744	0.724657	0.609258	-0.0113332	0.435686	-0.0811813	0.0679131
cg05817552		52183	0.0473003	0.0704436	0.0656195	0.0715652	0.0285434	0.0358012	0	0.0460466	0.0547259	0.0486021	0.0221438	0.0597386	0.0515435	0.0607377	-0.0134497	0.200669	0.00831931	0.254812
cg02632274		52185	0.0158183	0.02865	0.0189992	0.0218623	0.0148456	0.0139318	0.0230346	0.0237695	0.0337228	0.0201248	0.0206545	0.027281	0.0249121	0.00956783	-0.00117536	0.410792	0.00330333	0.198973
cg04868262	ZBTB7B	52186	0.0771362	0.0724006	0.0743175	0.0677168	0.0577094	0.056981	0.059674	0.0592821	0.0745678	0.0638447	0.0674697	0.0746131	0.0642691	0.0719933	-0.00873185	0.0527656	0.00684616	0.0381767
cg07238657	ZBTB7B	52187	0.0880854	0.0813458	0.0853218	0.089931	0.0679392	0.0896561	0.0702048	0.0704087	0.0822391	0.0841071	0.0794274	0.102487	0.103601	0.0935895	0.000193735	0.491299	0.0119983	0.0379608
cg09791324	ZBTB7B	52188	0.0487739	0.0558808	0.0597201	0.0317184	0.0327299	0.0459989	0.0336847	0.0478716	0.0489875	0.0423664	0.0432549	0.0596403	0.0411915	0.0514229	-0.00744503	0.153535	0.00585665	0.151657
cg15065069	ZBTB7B	52189	0.0175129	0.00936604	0.0185312	0.014925	0.0181594	0.0283634	0.0126708	0.0151408	0.0173488	0.014832	0.00598608	0.0343676	0.0220316	0.0177589	0.00490347	0.195494	0.000755712	0.434023
cg09958801	ZBTB7B	52191	0.070704	0.0634779	0.0685512	0.0584134	0.0605196	0.0589298	0.0538387	0.0443096	0.0779289	0.0550899	0.0418526	0.0632931	0.0649082	0.0627794	-0.00788977	0.150616	0.00354833	0.279457
cg19136187	ZBTB7B	52192	0.124629	0.123932	0.113369	0.12966	0.150162	0.0827922	0.10718	0.12192	0.187837	0.116543	0.161366	0.0545794	0.0690408	0.0722204	-0.0103915	0.364411	-0.00724923	0.385037
cg07758077	ZBTB7B	52193	0.0440793	0.0508722	0.0501089	0.0489397	0.0275891	0.0355281	0.0449777	0.0230395	0.0375384	0.0349593	0.0328388	0.0387671	0.0406186	0.0339962	-0.0100673	0.058607	-0.00191078	0.350135
cg03315562	ZBTB7B	52194	0.056771	0.078004	0.0809524	0.0554614	0.0683015	0.0501184	0.0470356	0.0747203	0.0702735	0.0518169	0.0444769	0.0645589	0.0595436	0.0608607	-0.00671081	0.235103	-0.00417653	0.276479
cg19099983	ZBTB7B	52195	0.0887191	0.0944315	0.0754588	0.0931526	0.0740671	0.0924611	0.0793727	0.0768796	0.124854	0.0676255	0.0577589	0.13406	0.111165	0.0902174	-0.00181915	0.458209	0.015715	0.129418
cg23237634	ZBTB7B	52196	0.0229137	0.0196936	0.0253848	0.0108009	0.00958381	0.0135156	0.0138649	0.0189544	0.0222594	0.014482	0.0211501	0.0415232	0.0106497	0.0128421	-0.00338602	0.308498	0.00513369	0.173315
cg04432617	ZBTB7B	52197	0.0742639	0.0908527	0.0911835	0.0693457	0.0752519	0.0869367	0.0429148	0.0700189	0.0990661	0.0890054	0.0642002	0.0763023	0.0908204	0.103513	-0.00267842	0.418027	0.0145426	0.0720925
cg24435866	ZBTB7B	52198	0.176254	0.177973	0.198337	0.162848	0.16182	0.195072	0.169736	0.199603	0.160544	0.167934	0.168984	0.197922	0.215695	0.194019	0.00559615	0.348128	0.00294717	0.401869
cg00694357	ZBTB7B	52199	0.0728764	0.0642167	0.0769618	0.0628219	0.0683523	0.0770305	0.0565711	0.0651728	0.0766978	0.0680132	0.0592268	0.0890121	0.0850764	0.0928671	0.00460374	0.302807	0.0106639	0.0594015
cg26554385	ZBTB7B	52200	0.799229	0.824744	0.788387	0.78911	0.81607	0.765735	0.822184	0.827371	0.839171	0.817251	0.820807	0.784016	0.792152	0.785058	-0.00804367	0.32127	0.00493293	0.361275
cg16484021	ZBTB7B	52201	0.201113	0.242985	0.152195	0.187655	0.277163	0.486704	0.117031	0.0954726	0.196237	0.129906	0.885709	0.280856	0.506289	0.464397	0.0929189	0.297576	0.191196	0.0818791
cg16618493	ZBTB7B	52202	0.81028	0.799472	0.139232	0.104196	0.25034	0.787543	0.0972662	0.0616526	0.414985	0.11399	0.221427	0.804616	0.775731	0.772007	-0.426294	0.0441298	0.277088	0.0659386
cg03096763	ZBTB7B	52203	0.601181	0.683783	0.693044	0.725207	0.732407	0.746651	0.791279	0.809386	0.489784	0.275515	0.789628	0.735467	0.740527	0.73502	0.0461776	0.34498	-0.122006	0.089841
cg17329534	ZBTB7B	52204	0.887418	0.841553	0.892227	0.83768	0.850128	0.884189	0.883585	0.899975	0.863192	0.755578	0.792588	0.876109	0.865022	0.861406	-0.00934557	0.387155	-0.0389817	0.0573924
cg22505006	ZBTB7B	52205	0.876655	0.902355	0.901781	0.947803	0.919516	0.884586	0.917337	0.902579	0.905917	0.914583	0.917829	0.888186	0.862091	0.891821	0.0149975	0.188759	-0.0155292	0.11571
cg06649639	ZBTB7B	52206	0.81326	0.835532	0.872437	0.822881	0.852645	0.816307	0.861374	0.840687	0.84566	0.856734	0.853497	0.803812	0.796077	0.8105	0.0116551	0.272309	-0.0166753	0.134785
cg17588293	ZBTB7B	52207	0.944264	0.970122	0.954272	0.966241	0.960922	0.954048	0.967059	0.954564	0.954893	0.973404	0.96006	0.958428	0.946601	0.952077	0.00135428	0.422564	-0.00194083	0.336923
cg04101478	ZBTB7B	52208	0.886341	0.924086	0.893344	0.939491	0.941944	0.906266	0.938745	0.929348	0.924275	0.898941	0.897597	0.924041	0.915215	0.91242	0.0132554	0.178647	-0.0127751	0.105536
cg01782486	ZBTB7B	52209	0.902536	0.927876	0.917075	0.913173	0.899508	0.875179	0.919001	0.918841	0.910582	0.921707	0.922273	0.882704	0.878057	0.891923	-0.0110375	0.217304	-0.00592138	0.295384
cg22324641	ZBTB7B	52210	0.857063	0.825809	0.878124	0.82948	0.872731	0.874686	0.870194	0.870737	0.810597	0.879864	0.880359	0.872896	0.853524	0.882816	0.0232314	0.100458	-0.00264938	0.424751
cg16725176	ZBTB7B	52211	0.856433	0.877861	0.884252	0.89337	0.850603	0.857209	0.892392	0.88603	0.856391	0.882258	0.896927	0.85052	0.840744	0.859229	0.00368002	0.405691	-0.0129647	0.142367
cg19233405	ZBTB7B	52212	0.95601	0.966664	0.963024	0.973801	0.935215	0.972947	0.942716	0.963038	0.933792	0.959164	0.973209	0.972117	0.985889	0.979337	0.00151723	0.453326	0.00879438	0.200381
cg25604536	ZBTB7B	52213	0.939109	0.910198	0.884098	0.903645	0.971212	0.940971	0.935043	0.90992	0.926992	0.89501	0.945513	0.945783	0.942021	0.93275	0.00309322	0.43607	0.00719667	0.320336
cg16256492	ZBTB7B	52214	0.304457	0.401568	0.409294	0.234799	0.148623	0.161553	0.12554	0.232833	0.41841	0.584184	0.151177	0.144095	0.23289	0.16014	-0.102718	0.177052	0.0630425	0.237773
cg06366107	ZBTB7B	52215	0.286871	0.437496	0.340695	0.397976	0.177708	0.564191	0.0942225	0.12356	0.204869	0.255334	0.106704	0.719422	0.414901	0.434218	-0.0427	0.386621	0.0728494	0.272247
cg14980020	DCST2	52216	0.821822	0.815007	0.821048	0.86806	0.843144	0.816708	0.849457	0.862997	0.860905	0.757615	0.839599	0.817375	0.797898	0.830638	0.0120394	0.30478	-0.0262306	0.0778529
cg05352803	DCST2	52217	0.795351	0.860957	0.374587	0.341049	0.418271	0.841023	0.907517	0.895706	0.187453	0.170948	0.232365	0.841439	0.865623	0.795062	-0.255567	0.138991	-0.114211	0.272727
cg26919799	DCST2	52218	0.884216	0.875687	0.88774	0.922833	0.865602	0.86416	0.885486	0.891467	0.882091	0.834176	0.896956	0.851238	0.862227	0.858522	-0.00474369	0.395241	-0.0220132	0.055908
cg12168884	DCST2	52219	0.742688	0.783777	0.820308	0.86459	0.854062	0.644273	0.883596	0.885189	0.858687	0.874544	0.863932	0.802354	0.756517	0.780551	0.0608176	0.131714	-0.00257238	0.476512
cg08373614	DCST2	52220	0.467167	0.483886	0.877994	0.874474	0.783261	0.741746	0.886614	0.854962	0.923043	0.897793	0.870339	0.819564	0.756218	0.835132	0.367902	7.58839e-07	0.0138398	0.348564
cg05669113	DCST2	52221	0.866017	0.832277	0.903047	0.92867	0.903455	0.857672	0.893191	0.891152	0.911671	0.961289	0.913376	0.885749	0.858924	0.84021	0.0465536	0.0424586	-0.00099455	0.480717
cg25486673	DCST2	52222	0.191805	0.194014	0.730114	0.734673	0.464957	0.240253	0.825221	0.799391	0.801346	0.80394	0.789021	0.22418	0.330953	0.394322	0.401955	0.0213315	-0.075141	0.30765
cg13205050	DCST1	52223	0.65683	0.733657	0.704102	0.745742	0.749794	0.702781	0.753937	0.753521	0.741487	0.718604	0.747369	0.694387	0.697089	0.707794	0.0311408	0.0852054	-0.0171909	0.117307
cg17896897	DCST1	52224	0.797712	0.823311	0.857989	0.891632	0.842337	0.577654	0.916624	0.890502	0.639909	0.883496	0.857564	0.783601	0.840786	0.822968	0.00657659	0.466397	-0.0247357	0.350671
cg19352308	DCST2	52225	0.796865	0.784992	0.827704	0.814331	0.833323	0.754424	0.851299	0.86533	0.857833	0.857786	0.846247	0.627905	0.809753	0.813341	0.0223443	0.325517	-0.0222575	0.291496
cg21504176	DCST2	52226	0.652801	0.606138	0.844695	0.813029	0.831182	0.752042	0.899562	0.888738	0.864356	0.867385	0.88212	0.726903	0.84096	0.853089	0.209202	8.89797e-05	0.0009275	0.488691
cg25412453	DCST1	52227	0.837614	0.844288	0.82568	0.858748	0.676597	0.811572	0.856042	0.861399	0.878759	0.860424	0.858006	0.805801	0.808574	0.814604	-0.0146006	0.358025	0.0226885	0.244914
cg12452710	DCST2	52228	0.848058	0.802301	0.866132	0.848496	0.819899	0.772775	0.863773	0.859716	0.875187	0.873957	0.835734	0.834834	0.813552	0.811243	0.0144288	0.277715	0.002286	0.452756
cg10813183	DCST1	52229	0.477628	0.557168	0.778518	0.834043	0.775727	0.680095	0.837032	0.840883	0.820454	0.801782	0.815542	0.756621	0.756179	0.787686	0.272983	3.02313e-06	-0.00133912	0.481243
cg19304100	DCST1	52230	0.720573	0.613453	0.872398	0.857479	0.842619	0.764118	0.882937	0.858236	0.872577	0.885675	0.868526	0.804602	0.814922	0.81578	0.177977	6.30189e-05	-0.0026175	0.455167
cg22115273	DCST2	52231	0.817659	0.834028	0.834127	0.845679	0.843129	0.807633	0.839912	0.840226	0.876805	0.822056	0.848426	0.835693	0.796086	0.807312	0.00724656	0.332023	-0.00405475	0.382914
cg15204354	DCST1	52232	0.161424	0.182164	0.166246	0.124169	0.186837	0.385208	0.0924223	0.254096	0.464123	0.848527	0.80479	0.397832	0.258617	0.414287	0.194636	0.150716	0.329866	0.00571184
cg08472142	DCST1	52233	0.858334	0.831335	0.864789	0.819808	0.842883	0.783253	0.880864	0.832745	0.859011	0.886258	0.868856	0.786737	0.795871	0.803575	-0.00944691	0.368454	-0.00400582	0.430961
cg21596858	DCST1	52234	0.853972	0.875783	0.631578	0.611116	0.802771	0.809076	0.887984	0.860794	0.824785	0.78796	0.852033	0.641582	0.868594	0.876901	-0.0769464	0.16007	0.0414226	0.252694
cg24348479	DCST1	52235	0.403212	0.514774	0.752936	0.737386	0.538092	0.724128	0.808855	0.826575	0.60258	0.281801	0.579569	0.803394	0.696557	0.744081	0.21567	0.0418404	-0.113331	0.109568
cg07894309	DCST1	52236	0.937462	0.915734	0.915203	0.895136	0.888202	0.846268	0.904391	0.900903	0.914675	0.933161	0.913916	0.87356	0.854423	0.884722	-0.0328845	0.0562059	0.00405883	0.399969
cg24561297	DCST1	52237	0.892212	0.900098	0.892443	0.94567	0.875004	0.850903	0.887296	0.903817	0.900031	0.938529	0.916757	0.861448	0.846763	0.867306	-0.00565778	0.407285	-0.00404975	0.419714
cg04559552	LOC155666	52238	0.772796	0.767052	0.728682	0.712599	0.780803	0.708938	0.785339	0.808345	0.774399	0.712752	0.780839	0.833011	0.859113	0.834508	0.00668687	0.431428	0.0449859	0.0693227
cg07069658	LOC155666	52239	0.620713	0.651878	0.375429	0.547118	0.6807	0.522763	0.92605	0.896399	0.549619	0.859051	0.87731	0.62412	0.480933	0.581716	0.0238054	0.43182	0.00404825	0.485972
cg07072236	LOC155666	52240	0.879121	0.868375	0.877445	0.904771	0.868113	0.848931	0.8921	0.904092	0.894651	0.904166	0.8859	0.8591	0.833791	0.860431	0.0040428	0.410185	-0.00956863	0.255422
cg14325002	LOC155666	52241	0.851293	0.844022	0.839953	0.889658	0.85341	0.841049	0.881879	0.864748	0.896223	0.898498	0.877724	0.857723	0.825765	0.823261	0.0148333	0.230068	0.0014161	0.465744
cg12343889	LOC155666	52242	0.85539	0.848417	0.830153	0.856773	0.853637	0.791207	0.888449	0.858328	0.859398	0.922904	0.859092	0.801057	0.807608	0.83999	-0.00452059	0.435297	0.00191702	0.466843
cg14773161	LOC155666	52243	0.856523	0.842122	0.840391	0.871864	0.863731	0.796605	0.86433	0.860188	0.826882	0.877791	0.888668	0.839797	0.803547	0.822604	-0.00295608	0.446929	-0.00630377	0.364958
cg15568670	LOC155666	52244	0.847003	0.837623	0.848968	0.873821	0.848027	0.81384	0.903316	0.880876	0.853786	0.910875	0.869639	0.845708	0.8484	0.832538	0.0185036	0.193602	-0.00131712	0.469935
cg08727379	DCST1	52245	0.865357	0.834581	0.876028	0.838139	0.860411	0.844486	0.883411	0.868125	0.926278	0.904391	0.867492	0.842742	0.837462	0.843593	0.0160776	0.229923	0.00855943	0.310308
cg02194611	LOC155666	52246	0.811432	0.82668	0.805041	0.903509	0.818681	0.839574	0.843708	0.800027	0.801068	0.827069	0.812915	0.842521	0.823963	0.809185	0.00821554	0.351646	-0.0156365	0.184305
cg24935121	ADAM15	52247	0.409324	0.380215	0.061121	0.195264	0.192796	0.241318	0.0426494	0.0756454	0.192061	0	0.0949141	0.376785	0.362336	0.606619	-0.19131	0.0800145	0.13732	0.0923213
cg16830523	LOC155666	52248	0.0780399	0.0386202	0.0649408	0.0860625	0.0359609	0.0743507	0.0554215	0.0471063	0.0627823	0.0687861	0.0494982	0.0890602	0.0896908	0.0614698	0.00709744	0.310461	0.00957414	0.179296
cg00958409	ADAM15	52249	0.0455814	0.0427975	0.0468569	0.0365602	0.0333525	0.0335647	0.0444275	0.0418702	0.0742879	0.0404419	0.0290413	0.0355655	0.0256526	0.0250288	-0.00530195	0.29575	-0.00110234	0.446216
cg23890506	ADAM15	52250	0.0928749	0.0747713	0.0935957	0.0728126	0.135987	0.100738	0.152877	0.130911	0.0803102	0.0490996	0.11769	0.10189	0.0763033	0.080318	0.0155546	0.249391	-0.0302184	0.0409727
cg16095542	ADAM15	52251	0.00551775	0.0122599	0.00965661	0.000131781	0.0100758	0.00857228	0.00430814	0.00658439	0.0105969	0.0129593	0.00835929	0.0219544	0.00900506	0.00618971	0.00014396	0.485859	0.00495593	0.051519
cg15694180	ADAM15	52252	0.0779054	0.0724087	0.0673782	0.0628296	0.155761	0.136877	0.15937	0.141327	0.0878157	0.0407824	0.125988	0.0755756	0.079903	0.0624692	0.024516	0.217188	-0.0418348	0.0390697
cg24964137	LOC155666	52253	0.00320205	0.00620065	0.0053705	0.0132111	0	0.022341	0.028812	0.0330078	0.0203778	0.0114107	0.015135	0.0294798	0.0197133	0.0120919	0.0128779	0.0515975	0.000911007	0.441429
cg04018299	ADAM15	52254	0.0228394	0.0279652	0.0498854	0.0252033	0.012397	0.0101438	0.017117	0.0243734	0.0160144	0.0113464	0.0253386	0.0103184	0.0146683	0.021262	-0.0055633	0.253299	-0.00669531	0.158369
cg18613283	ADAM15	52255	0.00762894	0.0149342	0	0.00411212	0.0042125	0.000576378	0.0314421	0.00725739	0.0146962	0.0198835	0.00420022	0.00756565	0.0100113	0.0103	-0.00176014	0.397755	0.00317607	0.282064
cg22900705	ADAM15	52256	0.116117	0.115163	0.107354	0.124247	0.129291	0.131951	0.132171	0.121661	0.124674	0.134477	0.126708	0.161799	0.113661	0.124084	0.0120332	0.119062	0.00645482	0.212495
cg03379131	ADAM15	52257	0.10681	0.186206	0.0481053	0.0429746	0.0513384	0.0893511	0.0519809	0.045385	0.0283117	0.0474649	0.0546583	0.0903843	0.0916065	0.0624035	-0.0878439	0.000373392	0.00761564	0.27546
cg12719510	ADAM15	52258	0.0900427	0.0927393	0.0766456	0.0819907	0.071939	0.0916482	0.0610169	0.0841922	0.0742827	0.0738591	0.0617855	0.106751	0.091552	0.0908952	-0.0108445	0.144392	0.00528224	0.25966
cg10249703	ADAM15	52259	0.906687	0.875677	0.875853	0.894312	0.844991	0.833442	0.850285	0.86333	0.894262	0.893251	0.871154	0.822817	0.84205	0.836135	-0.0310253	0.0665056	-0.00042385	0.489313
cg25610083	LOC155666	52260	0.73656	0.758165	0.747167	0.75933	0.728752	0.736738	0.779544	0.745839	0.743063	0.749298	0.740819	0.755821	0.760489	0.738074	0.00138187	0.448491	-0.0016343	0.422774
cg15466245	ADAM15	52261	0.839349	0.853654	0.825322	0.87986	0.871108	0.818226	0.861793	0.872796	0.894232	0.812696	0.865919	0.859528	0.82457	0.82034	0.00403083	0.424924	-0.00863653	0.310586
cg25378457	ADAM15	52262	0.490493	0.550415	0.867609	0.905327	0.861418	0.787604	0.921181	0.904245	0.932017	0.934805	0.900425	0.844832	0.82749	0.837221	0.35656	1.59507e-07	0.00490112	0.432572
cg06156448	ADAM15	52263	0.872165	0.846631	0.86154	0.847558	0.866337	0.807129	0.85238	0.867943	0.883791	0.84881	0.843286	0.809222	0.807423	0.808227	-0.0174278	0.204459	-0.0170212	0.150986
cg13383912	ADAM15	52264	0.820684	0.794579	0.828512	0.816366	0.82723	0.776644	0.828659	0.821743	0.866589	0.813029	0.847186	0.804527	0.82084	0.79166	0.0126175	0.244657	0.00744605	0.303969
cg14706141	LOC155666	52265	0.852376	0.864569	0.875069	0.9172	0.886373	0.824841	0.901719	0.909059	0.928565	0.863604	0.881676	0.860233	0.834457	0.851835	0.019413	0.215905	-0.0156484	0.215482
cg17949364	ADAM15	52266	0.899266	0.898727	0.898904	0.921662	0.886041	0.849475	0.914087	0.91513	0.936755	0.917378	0.910471	0.894228	0.86702	0.843912	-0.00274095	0.450327	-0.00258923	0.443563
cg14063898	ADAM15	52267	0.775546	0.759817	0.784648	0.795403	0.764053	0.67454	0.781549	0.811371	0.811906	0.843521	0.722214	0.704025	0.731118	0.713585	-0.00618727	0.436573	-0.0141992	0.328473
cg06803573	ADAM15	52268	0.861459	0.868231	0.873479	0.885415	0.846389	0.561577	0.894179	0.886974	0.864272	0.910324	0.871846	0.83876	0.584138	0.826989	-0.0444829	0.307949	-0.00861383	0.453225
cg10977802	ADAM15	52269	0.78102	0.786111	0.818018	0.77827	0.826207	0.803332	0.814218	0.818608	0.816116	0.825909	0.865102	0.801434	0.776566	0.783776	0.0270647	0.0795409	0.0017083	0.455502
cg16323010	LOC155666	52270	0.758109	0.776365	0.767124	0.782526	0.802231	0.763163	0.831565	0.82223	0.779026	0.822403	0.827237	0.772161	0.745326	0.766284	0.0228694	0.157872	-0.00940027	0.303333
cg27576241	ADAM15	52271	0.522738	0.498595	0.864413	0.864257	0.874828	0.854697	0.875096	0.909219	0.878852	0.849044	0.876885	0.878174	0.855654	0.867983	0.360092	6.47675e-13	-0.0059864	0.267831
cg13069100	ADAM15	52272	0.879719	0.88596	0.785563	0.770427	0.818012	0.872564	0.319163	0.29811	0.9011	0.941844	0.924407	0.818714	0.875452	0.880561	-0.115679	0.243493	0.246373	0.0232459
cg18832152	ADAM15	52273	0.715892	0.672236	0.100314	0.10443	0.0820034	0.405723	0.101286	0.0745651	0.0961614	0.0920309	0.0723986	0.380528	0.243306	0.542389	-0.502803	0.000588478	0.0930819	0.17237
cg15141467	EFNA4	52274	0.816547	0.726859	0.0219653	0.0392802	0.0330177	0.549916	0.0323942	0.0158457	0.0535611	0.0336065	0.0389593	0.452641	0.481312	0.461341	-0.587216	0.00193465	0.138167	0.153917
cg00585901	EFNA4	52275	0.860479	0.851239	0.0214975	0.0299624	0.04285	0.591766	0.0175772	0.0313564	0.0229873	0.0206558	0.0272577	0.368951	0.487723	0.367399	-0.686694	0.000506159	0.0933274	0.242256
cg11491247	EFNA4	52276	0.692521	0.713729	0.309258	0.427943	0.383131	0.543699	0.225342	0.243484	0.261155	0.654259	0.263204	0.721878	0.517871	0.528525	-0.279812	0.0216013	0.135673	0.0877954
cg16905506	EFNA4	52277	0.835646	0.868563	0.843388	0.851755	0.781872	0.829538	0.861507	0.856876	0.871221	0.909902	0.878318	0.841604	0.807179	0.814694	-0.00645011	0.403059	0.0163303	0.218915
cg00589492	EFNA4	52278	0.856198	0.843337	0.0405561	0.0895875	0.0798898	0.588418	0.0604512	0.058462	0.454158	0.878723	0.846578	0.60501	0.553316	0.587617	-0.446203	0.0404552	0.50134	0.000578036
cg10062530	EFNA4	52279	0.0613463	0.133029	0.0960134	0.0798244	0.05544	0.0574692	0.0704049	0.0751089	0.0932249	0.0854163	0.0741289	0.0773476	0.079657	0.0677886	-0.0212022	0.0830611	0.00721708	0.167913
cg20140173	EFNA4	52280	0.0648403	0.0736629	0.0487427	0.0524748	0.0491023	0.0483131	0.0625528	0.059084	0.0667995	0.0343951	0.0345727	0.0728554	0.047942	0.0553116	-0.0165727	0.0390469	-0.00139889	0.423012
cg08664617	EFNA4	52281	0.0315146	0.0421436	0.0205291	0.0311369	0.0315012	0.0330951	0.0192919	0.0289731	0.0313551	0.0144767	0.0178013	0.0895557	0.0239349	0.038029	-0.00518914	0.362679	0.00843754	0.241193
cg15843385	EFNA4	52282	0.0959012	0.0892331	0.0697155	0.0941174	0.0631787	0.0623106	0.0614743	0.0799196	0.0829942	0.0735833	0.0695433	0.0598974	0.0532512	0.0726296	-0.0223492	0.010384	-0.00313618	0.327982
cg19811864	EFNA4	52283	0.00876963	0.111944	0.00470183	0.0160138	0.0516729	0.019734	0.0334426	0.0264844	0.144087	0.0144359	0.0725045	0.00456227	0.0174961	0.0540986	-0.0220871	0.257909	0.0258558	0.137649
cg00386338	EFNA4	52284	0.0628739	0.0478629	0.0567098	0.0615777	0.0366469	0.0475354	0.0590831	0.0333687	0.0370859	0.0493159	0.0430767	0.0649629	0.0637641	0.0553874	-0.00465889	0.29686	0.00311189	0.32603
cg20330021	EFNA4	52285	0.0520941	0.0422564	0.0360032	0.0362459	0.0394019	0.0407457	0.0270519	0.0441366	0.0269486	0.0412752	0.0455672	0.0343139	0.0335507	0.0286368	-0.0110188	0.0219538	-0.00221546	0.285642
cg14605134	EFNA4	52286	0.0782719	0.0704226	0.0936799	0.0828453	0.0651647	0.0709318	0.0416742	0.0528489	0.0770972	0.0910924	0.055832	0.0880276	0.0800536	0.0815059	-0.000951125	0.469227	0.0110773	0.130546
cg23008177	EFNA4	52287	0.110692	0.104578	0.0760105	0.104589	0.0560211	0.0434363	0.0518103	0.0857171	0.105384	0.118779	0.0707846	0.0784094	0.0739656	0.0940662	-0.0277203	0.0630445	0.0206343	0.0624285
cg05267543	EFNA4	52288	0.0967904	0.100723	0.109075	0.0402071	0.0696962	0.198471	0.0691912	0.0610871	0.107611	0.0707939	0.0376746	0.0669182	0.36303	0.045849	0.00454352	0.473845	0.0240249	0.337532
cg03706283		52289	0.937194	0.907359	0.889371	0.937942	0.89972	0.876363	0.906045	0.89879	0.916427	0.932732	0.916609	0.877344	0.867608	0.863477	-0.0237412	0.112448	-0.00567258	0.354445
cg00103785		52290	0.916593	0.922443	0.900256	0.908205	0.878171	0.86248	0.915154	0.895207	0.893096	0.917184	0.904791	0.699752	0.787624	0.893834	-0.0482053	0.162735	-0.0438655	0.127784
cg18943693		52291	0.979765	0.981878	0.977726	0.977953	0.978799	0.967408	0.987676	0.973311	0.986392	0.980273	0.972095	0.98244	0.978349	0.978198	-0.00243689	0.285317	0.00247938	0.238749
cg16269418		52292	0.905574	0.919659	0.936023	0.90939	0.882907	0.872466	0.87899	0.891436	0.932729	0.945933	0.907659	0.913388	0.911457	0.923612	-0.00378398	0.415705	0.027261	0.0188792
cg10196558		52293	0.969054	0.97708	0.964974	0.957638	0.952627	0.960495	0.974126	0.97492	0.971635	0.982704	0.959046	0.966535	0.946119	0.948817	-0.00976382	0.131403	-0.00165413	0.40613
cg06415923		52294	0.715841	0.809914	0.478932	0.433216	0.303943	0.275365	0.110163	0.0834912	0.124083	0.111679	0.121086	0.477049	0.311206	0.274398	-0.50416	0.000308996	-0.0442681	0.314793
cg03006527		52295	0.857179	0.891853	0.900013	0.842403	0.884954	0.820127	0.916054	0.902425	0.907594	0.95349	0.917898	0.838572	0.847769	0.846961	0.00700567	0.411344	0.0077179	0.38106
cg08947894		52296	0.861864	0.841727	0.892447	0.904738	0.880172	0.859703	0.895524	0.905296	0.906152	0.895892	0.899488	0.652957	0.849403	0.855743	0.0146642	0.390242	-0.0463741	0.136147
cg20273477		52297	0.881771	0.856529	0.827355	0.872591	0.854432	0.869914	0.856375	0.850531	0.885795	0.926987	0.861563	0.840372	0.845319	0.877348	-0.00510204	0.397817	0.0176978	0.126342
cg23217965		52298	0.142596	0.19713	0.288031	0.0349475	0.153519	0.0578654	0.0495524	0.0717423	0.129544	0.177062	0.0653434	0.144336	0.0700233	0.0947903	-0.0584665	0.147022	0.00424015	0.462169
cg17582777	EFNA3	52299	0.898902	0.898701	0.909473	0.91464	0.709173	0.71916	0.0977318	0.0851107	0.925157	0.920203	0.896859	0.797569	0.855371	0.863009	-0.174346	0.22465	0.303813	0.041386
cg25987478	EFNA3	52300	0.831935	0.882735	0.847946	0.84018	0.680383	0.815466	0.85965	0.853132	0.475589	0.883966	0.367679	0.830169	0.844503	0.84434	-0.095418	0.227005	-0.108419	0.14245
cg25745642	EFNA3	52301	0.103416	0.156444	0.0778638	0.0775539	0.0803268	0.0542987	0.0590933	0.0461905	0.0926954	0.0851618	0.053725	0.0816463	0.0870156	0.0806682	-0.0569101	0.000763587	0.0142642	0.0550943
cg22744899	EFNA3	52302	0.894192	0.845391	0.866181	0.862409	0.865614	0.847638	0.873351	0.868802	0.908137	0.941771	0.858739	0.861415	0.856351	0.837162	0.000839017	0.485031	0.0132631	0.219751
cg10143807	EFNA3	52303	0.832304	0.852646	0.844606	0.833138	0.832628	0.836606	0.890149	0.882088	0.879819	0.838289	0.858294	0.809984	0.83486	0.845702	0.00637198	0.36382	-0.00871115	0.278028
cg10954985	EFNA3	52304	0.0333997	0.0451586	0.0296642	0.0283841	0.0358482	0.0238032	0.0324577	0.027224	0.0488659	0.0251043	0.0266115	0.0387487	0.0284166	0.020769	-0.00878767	0.0803933	0.00185579	0.347183
cg15197525	EFNA3	52305	0.0503102	0.0174809	0.0537148	0.0333028	0.0323533	0.0238048	0.0224329	0.0596436	0.0238926	0.0698002	0.0342203	0.0208019	0.0199421	0.0147837	0.000162168	0.495428	-0.00696858	0.259677
cg17749735	EFNA3	52306	0.27031	0.242525	0.255039	0.279572	0.275334	0.216433	0.229005	0.279939	0.260545	0.216643	0.272547	0.237583	0.218144	0.193419	-0.0119004	0.300814	-0.0227399	0.0994608
cg05813084	EFNA3	52307	0.118348	0.0928102	0.0797933	0.107822	0.0392153	0.108632	0.0698946	0.0607604	0.102015	0.0899605	0.0700693	0.0955154	0.0788957	0.0498235	-0.0262128	0.0735901	0.00336035	0.404729
cg06787675	EFNA3	52308	0.10152	0.109802	0.036907	0.15017	0.0297929	0.0327649	0.0806905	0.0804794	0.123515	0.119882	0.0468008	0.0535565	0.0402557	0.0415801	-0.0359615	0.127623	0.00246416	0.461545
cg08242010	EFNA3	52309	0.863049	0.891433	0.79107	0.574127	0.847457	0.643949	0.890804	0.881501	0.819701	0.781288	0.898646	0.628558	0.582746	0.878265	-0.109065	0.129326	-0.00661717	0.466189
cg12741345	EFNA3	52311	0.0474349	0.0387919	0.0553642	0.0596751	0.042333	0.0228223	0.0595792	0.00658127	0.0678699	0.0608706	0.000687209	0.0311809	0.0192738	0.0183363	-0.00606558	0.365289	-0.00802272	0.289325
cg11869514	EFNA3	52312	0.246635	0.350416	0.264924	0.31531	0.112981	0.186921	0.0457357	0.0225356	0.371327	0.464856	0.183558	0.0823077	0.183692	0.270287	-0.0898226	0.192321	0.10127	0.102696
cg16257681	EFNA3	52313	0.152763	0.0960602	0.138391	0.130648	0.246183	0.0872677	0.0947176	0.0878162	0.133807	0.105144	0.132914	0.106671	0.100733	0.103633	-0.00208475	0.475142	-0.0170203	0.260174
cg00267713	EFNA3	52315	0.218596	0.235221	0.10484	0.0827505	0.138329	0.0631172	0.070061	0.0588062	0.110737	0.10483	0.0529518	0.122492	0.0803124	0.103565	-0.135842	9.36355e-06	0.00949713	0.284146
cg12812167	EFNA3	52316	0.240052	0.255063	0.122843	0.140348	0.186538	0.293359	0.0787943	0.083229	0.0746482	0.0897866	0.114132	0.318064	0.1745	0.530695	-0.0636461	0.266842	0.0661191	0.212552
cg22988237	EFNA3	52317	0.518525	0.402633	0.847828	0.847814	0.348348	0.767466	0.118196	0.110538	0.855923	0.906702	0.898117	0.843458	0.710904	0.848456	0.214733	0.175385	0.337228	0.0230364
cg27045062	EFNA3	52319	0.926962	0.952146	0.966082	0.97818	0.968752	0.94676	0.965692	0.963256	0.978963	0.982043	0.964968	0.944162	0.935134	0.919923	0.0199389	0.0970383	-0.0105879	0.180453
cg08185345	EFNA3	52320	0.930337	0.92507	0.890612	0.91776	0.862745	0.864066	0.901461	0.880872	0.899483	0.942741	0.876922	0.84891	0.869965	0.857351	-0.0432964	0.0256902	-0.00369047	0.413842
cg10516701	EFNA3	52321	0.389252	0.563109	0.831531	0.918114	0.834334	0.830632	0.896141	0.900293	0.900505	0.917786	0.897471	0.828569	0.882403	0.853013	0.398052	9.93462e-08	0.0114502	0.302141
cg10317026	EFNA3	52322	0.130048	0.106218	0.0723204	0.111154	0.0318886	0.0654622	0.0707827	0.0605272	0.110101	0.118245	0.0580818	0.0672652	0.0522922	0.326023	-0.0227878	0.347029	0.053312	0.124623
cg03939820	EFNA3	52323	0.0101825	0.016826	0.02032	0.0169874	0.00565983	0.00990254	0.0213708	0.0226874	0.00372751	0.0187925	0.0067457	0.0207711	0.0165604	0	0.000122863	0.491858	-0.00505514	0.145382
cg17222196	EFNA3	52324	0.0859357	0.0840631	0.0737579	0.0711849	0.0798054	0.0644664	0.0564574	0.0762448	0.0706313	0.119747	0.0594905	0.0837784	0.0870803	0.0765984	-0.00839586	0.248441	0.0125682	0.0984104
cg06058618	EFNA3	52326	0.164096	0.154603	0.142581	0.149582	0.155734	0.130262	0.143703	0.173199	0.169032	0.174276	0.14194	0.133012	0.125531	0.157314	-0.00966943	0.221518	0.00100743	0.460928
cg18878338	EFNA3	52327	0.0573436	0.0521897	0.0345349	0.0518272	0.0380891	0.0576826	0.0337552	0.0418798	0.0658736	0.0572771	0.0210125	0.0577059	0.0533013	0.0460358	-0.00818538	0.204167	0.00723957	0.179902
cg00145979	EFNA3	52328	0.0858099	0.0715343	0.0876072	0.0933737	0.0756993	0.0984734	0.0566526	0.0577365	0.0805143	0.0686817	0.0699889	0.0884325	0.0924511	0.105196	0.00256187	0.415097	0.00595366	0.268513
cg07196758	EFNA3	52329	0.03061	0.0408662	0.0384929	0.0431256	0.0362268	0.0344425	0.0229168	0.395167	0.0464751	0.0402848	0.0355011	0.0822979	0.0430998	0.0310903	0.0350219	0.325432	-0.0486037	0.220406
cg24299360	EFNA3	52330	0.084027	0.068107	0.0616281	0.0889024	0.0579549	0.0654701	0.0637755	0.0679514	0.0631488	0.050289	0.0586535	0.0840854	0.0697928	0.0788206	-0.00852763	0.171171	-0.000148735	0.49154
cg14848832	EFNA3	52331	0.0738333	0.0779774	0.0783278	0.0932961	0.0357662	0.0575693	0.0709839	0.0607621	0.0723942	0.0997187	0.0449375	0.0726848	0.0740047	0.0903317	-0.00500726	0.362513	0.00956106	0.204558
cg21199495	EFNA3	52332	0.171667	0.190047	0.168833	0.165047	0.149421	0.124367	0.151271	0.137245	0.213444	0.180127	0.0933111	0.156662	0.14131	0.156401	-0.0277374	0.113516	0.00751194	0.34033
cg23973274		52333	0.875868	0.893892	0.885382	0.78952	0.874176	0.837927	0.871838	0.897895	0.930733	0.929256	0.886008	0.858364	0.878971	0.881893	-0.00804967	0.388748	0.0347479	0.0576164
cg13222227		52334	0.0616753	0.0783446	0.0901671	0.0663363	0.115195	0.218082	0.0411307	0.0426964	0.0828593	0.0692166	0.0412367	0.316596	0.188536	0.0653549	0.0414407	0.261193	0.0316987	0.274305
cg06438011		52335	0.0463523	0.0586233	0.0454812	0.042582	0.0330686	0.043399	0.0422035	0.0569994	0.0486199	0.0462926	0.0424255	0.0686755	0.0683231	0.0503018	-0.00345678	0.337845	0.0101508	0.0509209
cg13808842		52336	0.163247	0.154079	0.418776	0.149723	0.105153	0.436832	0.390036	0.0613993	0.0464793	0.00639178	0.0298054	0.612519	0.789022	0.606317	0.145708	0.238747	0.0881026	0.299427
cg06277293		52337	0.869478	0.898963	0.892416	0.862117	0.912539	0.877454	0.907264	0.890217	0.887821	0.858456	0.890848	0.883629	0.866052	0.875074	-0.000563058	0.483225	-0.0133547	0.0896813
cg08225087		52338	0.904583	0.892919	0.891939	0.908727	0.912824	0.859168	0.913402	0.901439	0.920237	0.872678	0.918969	0.881845	0.867675	0.888625	-0.00395727	0.401159	-0.00624493	0.314887
cg04481855		52339	0.338077	0.241445	0.146587	0.0947739	0.084119	0.0637927	0.0626894	0.0437459	0.0474774	0.0273134	0.0398384	0.0853425	0.0574017	0.0663341	-0.221476	1.86389e-06	-0.0286667	0.0607069
cg16791474		52340	0.907003	0.893914	0.923466	0.929829	0.888624	0.843761	0.920037	0.902745	0.894319	0.948649	0.924278	0.718906	0.865913	0.891174	-0.0128169	0.388699	-0.0275372	0.228662
cg23600475		52341	0.480072	0.513858	0.590604	0.625211	0.688156	0.516796	0.869254	0.831441	0.788518	0.764145	0.774266	0.541385	0.559758	0.553828	0.178315	0.0382296	-0.0232607	0.382461
cg07923656		52342	0.91369	0.874229	0.889979	0.894683	0.8817	0.854091	0.900858	0.87713	0.914865	0.902429	0.900978	0.882609	0.850039	0.879561	-0.00821569	0.301718	0.00533978	0.327123
cg23891169		52343	0.471284	0.65023	0.848596	0.874649	0.865471	0.784582	0.89206	0.873583	0.873852	0.89964	0.881874	0.842338	0.822786	0.839938	0.297524	1.60545e-06	0.00358107	0.429391
cg08917809		52344	0.818471	0.788531	0.830337	0.872778	0.799125	0.755569	0.855745	0.850371	0.860916	0.857268	0.842729	0.753449	0.769695	0.774415	0.0150322	0.329549	-0.0175756	0.262415
cg20372535		52345	0.183507	0.290508	0.184197	0.140814	0.149858	0.202933	0.180421	0.126713	0.449477	0.142238	0.0667793	0.322688	0.641864	0.52393	0.0239851	0.430676	0.193673	0.0306619
cg19000048		52346	0.0443212	0.122479	0.133496	0.137712	0.111538	0.131739	0.114059	0.0681049	0.0766628	0.154285	0.0933961	0.141343	0.103914	0.325387	0.0492361	0.171653	0.0330563	0.206423
cg01019262		52347	0.168785	0.298173	0.865734	0.899615	0.799767	0.754077	0.893741	0.861684	0.876479	0.748667	0.847793	0.798258	0.787631	0.329869	0.55513	0.000193704	-0.11432	0.105802
cg00149684		52348	0.925651	0.937106	0.951848	0.963471	0.792735	0.794313	0.936005	0.913039	0.940701	0.968221	0.890384	0.855607	0.889307	0.805867	-0.0395869	0.212971	-0.000220833	0.497838
cg12956369		52349	0.884696	0.905208	0.907312	0.917179	0.880819	0.861323	0.900004	0.884152	0.951876	0.92158	0.876976	0.877433	0.871835	0.870033	-0.00157526	0.468892	0.00315732	0.424316
cg21609826	EFNA1	52350	0.231476	0.289655	0.0997311	0.0803984	0.160807	0.121095	0.0709885	0.0617428	0.106943	0.0624726	0.0713102	0.419706	0.218385	0.353733	-0.108289	0.120552	0.106298	0.0639606
cg10861146	EFNA1	52351	0.781535	0.805418	0.206883	0.321714	0.340493	0.803807	0.147769	0.157977	0.177148	0.0837229	0.113387	0.814403	0.773949	0.839712	-0.395063	0.0543583	0.13728	0.236047
cg05641351	EFNA1	52352	0.284324	0.352903	0.138142	0.141148	0.225714	0.490787	0.0859417	0.0924216	0.161441	0.113152	0.102624	0.720709	0.67644	0.428063	-0.0372318	0.416134	0.171379	0.110721
cg19540825	EFNA1	52353	0.0123231	0.0324461	0.0737439	0.0441355	0.076155	0.0465678	0.0792526	0.0548694	0.014377	0.081635	0.0633321	0.043704	0.0425111	0.0535543	0.0337685	0.0205062	-0.0126018	0.144465
cg26667821	EFNA1	52354	0.072369	0.0530636	0.0530262	0.0574966	0.0522543	0.0451756	0.069085	0.0364649	0.113335	0.055201	0.0373325	0.0563584	0.0496049	0.0525955	-0.00622215	0.341818	0.00848747	0.243912
cg05082095	EFNA1	52355	0.098504	0.106146	0.121684	0.0995221	0.10825	0.0906502	0.113061	0.113427	0.111919	0.0927703	0.103762	0.192872	0.11816	0.0959949	0.011181	0.290549	0.0114806	0.243227
cg08250444	EFNA1	52356	0.0628887	0.0663667	0.0285839	0.0647501	0.0543295	0.0529921	0.0596962	0.020939	0.090504	0.033928	0.0584977	0.0480237	0.058866	0.0525632	-0.0126549	0.180795	0.010182	0.178825
cg13298932	EFNA1	52357	0.0916261	0.0986781	0.0957706	0.104821	0.0703048	0.0818973	0.0607811	0.0792208	0.101669	0.0990067	0.0822602	0.0989374	0.0943826	0.0907534	-0.00683503	0.252976	0.012369	0.0585465
cg15372870	EFNA1	52358	0.0105973	0.00783429	0.00438647	0.00541263	0.0136307	0.0089199	0.0130708	0	0	0.00633254	0.00748986	0.0229685	0.00614173	0.00894387	-0.00110774	0.407489	0.00107601	0.391493
cg26335527	EFNA1	52359	0.00853894	0.00585412	0.0051484	0.00489083	0.00899308	0.00925535	0.0105507	0.00693706	0.0043873	0.00345122	0.00661903	0.0176299	0.0084921	0.00560217	0.000466569	0.435871	6.77247e-05	0.488626
cg04296885	EFNA1	52361	0.0129792	0.00849087	0.0376962	0.0243219	0.0305564	0.0280139	0.0155531	0.0175105	0.0454178	0.0398048	0.0122179	0.0215253	0.0130707	0.0129223	0.0141492	0.059241	-0.00144886	0.41928
cg03231024	EFNA1	52362	0.0608115	0.0612726	0.0734303	0.0543874	0.0450182	0.0680733	0.0591356	0.0514607	0.0739311	0.0588884	0.0523158	0.0833124	0.0784806	0.0748212	0.00339587	0.357543	0.0117073	0.0520614
cg26809127	EFNA1	52363	0.0831022	0.0620267	0.0787694	0.0800118	0.0548211	0.0751075	0.0541119	0.0739178	0.0873713	0.0868724	0.0618241	0.0946216	0.0849911	0.0819304	0.00363136	0.362435	0.0134786	0.0348904
cg14425448	EFNA1	52364	0.849142	0.882908	0.113163	0.0483843	0.437746	0.564748	0.930898	0.876937	0.692212	0.865753	0.910373	0.451489	0.557388	0.672883	-0.272527	0.115512	0.19637	0.134353
cg07207669	EFNA1	52365	0.581363	0.557616	0.235862	0.137913	0.662961	0.105569	0.0606481	0.449433	0.433308	0.260407	0.532122	0.300251	0.11085	0.163303	-0.281771	0.0339426	0.0246423	0.41801
cg06639488	EFNA1	52366	0.78187	0.754868	0.592774	0.507878	0.651887	0.544409	0.83284	0.781586	0.804134	0.803012	0.843564	0.597702	0.559988	0.447805	-0.104404	0.166182	0.0241387	0.391324
cg14612733	EFNA1	52367	0.873811	0.870733	0.881212	0.925014	0.904581	0.862076	0.907764	0.898946	0.906361	0.917994	0.912665	0.864664	0.838139	0.857219	0.0174476	0.205963	-0.0137587	0.210893
cg16677112	EFNA1	52368	0.860401	0.869753	0.886922	0.888649	0.904639	0.872697	0.908142	0.903371	0.909209	0.940559	0.919047	0.879743	0.890565	0.883804	0.0338684	0.0161584	0.00975093	0.200275
cg19628619	EFNA1	52369	0.862988	0.887164	0.919926	0.90393	0.883849	0.878819	0.910224	0.893244	0.892569	0.877044	0.876231	0.863465	0.863849	0.866186	0.0107024	0.230696	-0.0251079	0.00502236
cg12052789	EFNA1	52370	0.862204	0.864888	0.840822	0.863478	0.87106	0.834512	0.854634	0.870953	0.896156	0.894271	0.863232	0.874252	0.839193	0.875922	0.0013276	0.464588	0.0179277	0.0623495
cg25337154	SLC5A1	52371	0.837803	0.833731	0.781879	0.625584	0.799573	0.787263	0.85188	0.841348	0.799951	0.823823	0.841596	0.793713	0.790456	0.798549	-0.0411323	0.176894	0.0267603	0.226537
cg03112145	EFNA1	52372	0.792231	0.821636	0.098288	0.0835261	0.216046	0.793535	0.0824423	0.0642037	0.099629	0.155274	0.0922936	0.816493	0.649118	0.598653	-0.494475	0.0232725	0.178903	0.166184
cg16959792	SLC5A1	52373	0.101585	0.146784	0.0551321	0.0664268	0.0725398	0.408961	0.0579036	0.0611103	0.0724553	0.053886	0.0537475	0.36758	0.362683	0.388533	0.0442285	0.354721	0.0961351	0.157439
cg11575089	SLC5A1	52374	0.0551267	0.0803468	0.0795655	0.0639053	0.0669917	0.253996	0.040857	0.0335011	0.0671353	0.0508904	0.0602543	0.103418	0.063658	0.267966	0.0282748	0.317329	0.0124174	0.400054
cg01554474	RAG1AP1	52375	0.0719609	0.0587753	0.0655921	0.0994301	0.0250471	0.0601896	0.0463581	0.0564187	0.0318482	0.0659962	0.0589675	0.0636646	0.0627489	0.0662802	-0.006823	0.315839	-0.000588345	0.479854
cg06586615	SLC5A1	52376	0.0277805	0.0280389	0.0358171	0.070512	0.0349783	0.0588799	0.0427814	0.0360617	0.0527091	0.0311926	0.038902	0.047054	0.0585758	0.0457692	0.0181931	0.0298499	-0.000804605	0.45686
cg15328025	SLC5A1	52377	0.0589657	0.0512408	0.112397	0.055933	0.0597176	0.0295524	0.0590679	0.0413306	0.136594	0.0730445	0.0566501	0.0403119	0.0256967	0.0295489	0.00488376	0.423459	0.000641232	0.487816
cg19573438	SLC5A1	52378	0	0	0.0134746	0.0572834	0.053218	0.0225247	0.0504458	0	0.0925176	0.109403	0.0435891	0.037647	0.0161286	0.0448079	0.0450866	0.0378682	0.0245244	0.0965129
cg24610274	RAG1AP1	52379	0.0164957	0.0103226	0.0209582	0.00835064	0.0401706	0.00515033	0.03093	0.00880017	0	0	0	0.000445212	0.00963478	0.0191852	-0.00144041	0.44234	-0.0141825	0.0291886
cg20495040	RAG1AP1	52380	0.01461	0	0.0376095	0.0795863	0.0160503	0.0268953	0.0090766	0.0240004	0.0694046	0.0699565	0.0364744	0.0192085	0.0142672	0.0126234	0.0272911	0.0810682	0.004786	0.377943
cg12464869	RAG1AP1	52381	0.044506	0.0354107	0.0626184	0.127552	0.0389932	0.0399148	0.0348703	0.0532513	0.0505802	0.0879134	0.0724054	0.0614488	0.0498063	0.0581751	0.0215024	0.137013	0.00385489	0.403955
cg22821026	RAG1AP1	52382	0.125512	0.152352	0.117062	0.107702	0.121049	0.117602	0.100869	0.119162	0.0883732	0.0178183	0.0981539	0.0741528	0.117125	0.107554	-0.0400467	0.0451849	-0.0300448	0.0356919
cg09349897	SLC5A1	52383	0.083832	0.0683869	0.0133683	0.070956	0.0728457	0.0415808	0.032199	0.0457396	0.0444699	0.0470503	0.0386959	0.0479266	0.0714883	0.0443438	-0.0285541	0.0234681	0.00288089	0.394222
cg12668497	SLC5A1	52384	0.0345625	0.0364655	0.02487	0.00542561	0.0236608	0.0192709	0.0232225	0.0111434	0.0285155	0.0739559	0.0118929	0.0253123	0.0180636	0.0180983	-0.0118947	0.181983	0.0113742	0.136274
cg12078486	RAG1AP1	52385	0.124336	0.0945142	0.114038	0.106637	0.0869183	0.113966	0.0812629	0.129824	0.0974586	0.0974531	0.0709096	0.136704	0.125552	0.10366	-0.00405969	0.397669	-0.000151398	0.495122
cg23916948	RAG1AP1	52386	0.103983	0.088442	0.101379	0.0812506	0.0597825	0.0713647	0.0577886	0.0678649	0.0628843	0.0792819	0.0506634	0.0838379	0.073367	0.0728538	-0.0243527	0.0177014	-0.00275694	0.372172
cg20980112	RAG1AP1	52387	0.0090017	0.00777013	0.0145041	0.000540429	0.00744821	0.00374502	0.00543049	0.00470277	0.000599023	0	0.000212327	0	0.0050179	0.00167484	-0.00472965	0.0778321	-0.00481116	0.0218065
cg24704182	RAG1AP1	52388	0.0431929	0.0290242	0.0516169	0.0426414	0.0285199	0.0461136	0.0212012	0.07046	0.034915	0.0588728	0.0266091	0.0461998	0.0382991	0.062303	0.00787077	0.248718	0.00110763	0.452903
cg00634145	RAG1AP1	52389	0.040314	0.0434757	0.0391001	0.0396711	0.0209588	0.0208895	0.0301437	0.035923	0.0473219	0.0331616	0.0431253	0.0360589	0.0253944	0.0290282	-0.00849679	0.0969012	0.00456733	0.185969
cg12620771	SLC5A1	52390	0.275229	0.271793	0.265676	0.257605	0.255696	0.270726	0.243914	0.25037	0.276371	0.222351	0.223521	0.26795	0.253738	0.251722	-0.0202078	0.064968	-0.00805562	0.218772
cg26189283	RAG1AP1	52391	0.824386	0.658443	0.0939053	0.113547	0.325858	0.342894	0.0641287	0.0504272	0.517682	0.0252055	0.0739356	0.319916	0.383642	0.348496	-0.519779	0.000664	0.113019	0.13027
cg25920938	SLC5A1	52392	0.938994	0.901207	0.952961	0.889639	0.886643	0.901766	0.899666	0.911244	0.899187	0.964487	0.916921	0.922661	0.895387	0.90949	-0.0075964	0.3452	0.0110358	0.227522
cg17015133	RAG1AP1	52393	0.261723	0.434862	0.416877	0.453231	0.458589	0.635803	0.437408	0.561759	0.253512	0.388453	0.471663	0.577823	0.611729	0.447871	0.127934	0.0737539	-0.0354361	0.295093
cg17880376	DPM3	52394	0.0265191	0.037823	0.0329107	0.0368336	0.0311207	0.0255112	0.0324479	0.0292492	0.0252171	0.034273	0.0354512	0.033735	0.0321842	0.025185	-0.000994455	0.388665	-0.000337973	0.44634
cg15804118	DPM3	52395	0.0542315	0.035392	0.0562416	0.0430674	0.020617	0.0394136	0.0270601	0.00943207	0.0363574	0.0419909	0.00482763	0.0475033	0.0370096	0.0270042	-0.012268	0.15477	-0.000189806	0.492025
cg17483410	DPM3	52396	0.0260237	0.0245202	0.0530947	0.0345145	0.0343179	0.0190533	0.0428753	0.0441566	0.0490953	0.0470615	0.0257506	0.0604333	0.0164441	0.0203276	0.0119885	0.139725	-0.00148332	0.434378
cg23329919	DPM3	52397	0.0281577	0.0277028	0.0501384	0.0370984	0.0267446	0.0136954	0.0229291	0.0105507	0.0328516	0.0182945	0.0353135	0.0211335	0.0103834	0.0101009	-0.00382744	0.343838	-0.0055132	0.239421
cg24132021	DPM3	52398	0.0225223	0.0396514	0.03052	0.022257	0.00947066	0.014985	0.0089755	0.0147571	0.0290639	0.0229597	0.0264044	0.0158765	0.02544	0.0124211	-0.0116593	0.0412875	0.00520006	0.12658
cg05451838	DPM3	52399	0.144459	0.0686594	0.128104	0.0893343	0.0708835	0.0941778	0.0766873	0.0904198	0.087028	0.104058	0.0943995	0.0845746	0.0996214	0.0796939	-0.0149773	0.184788	-3.84367e-05	0.49834
cg27349682	DPM3	52400	0.0388245	0.0675248	0.0836338	0.0629842	0.0187682	0.0253293	0.012737	0.00838107	0.124861	0.0858194	0.0674199	0.0475181	0.0465399	0.0372933	-0.00140093	0.478838	0.0329363	0.0513103
cg15487600	DPM3	52402	0.156084	0.150798	0.144882	0.141729	0.137494	0.145189	0.126018	0.137448	0.149623	0.122783	0.138981	0.127145	0.150442	0.124271	-0.0162742	0.0226325	-0.00325263	0.296894
cg16600297	DPM3	52403	0.0133094	0.0160279	0.0227996	0.0160321	0.0291482	0.00197038	0.0278649	0.0258561	0.0266353	0.0197434	0.0327776	0.0154034	0.00602043	0.00214326	0.00419759	0.300727	-0.00349132	0.297973
cg21038964	DPM3	52404	0.080629	0.0833882	0.0614977	0.113334	0.0560459	0.0540987	0.0642444	0.0573921	0.0880954	0.0509595	0.0562895	0.0688055	0.0765544	0.0567846	-0.0150001	0.138957	-0.00152074	0.445967
cg11569930	DPM3	52405	0.107314	0.0207837	0.0350343	0.139789	0.180002	0.0621651	0.0506077	0.0290749	0.113743	0.212705	0.1051	0.10144	0.115163	0.055612	0.0359874	0.215081	0.034515	0.160047
cg13653668	DPM3	52406	0.88793	0.848888	0.903505	0.851708	0.892338	0.880517	0.894681	0.896155	0.870952	0.911139	0.875992	0.869075	0.896221	0.892137	0.0177926	0.109746	-0.000564667	0.478456
cg24004547	DPM3	52407	0.399502	0.424789	0.418423	0.273841	0.407071	0.485883	0.443838	0.461855	0.374649	0.295801	0.385733	0.51148	0.546705	0.47925	0.0115654	0.425621	0.017118	0.368519
cg04194288		52408	0.141207	0.158154	0.462821	0.401107	0.513759	0.367846	0.137922	0.134096	0.466956	0.358453	0.125866	0.180201	0.388469	0.328633	0.172497	0.060463	-0.0281621	0.373734
cg14144164		52409	0.914623	0.917096	0.885515	0.851666	0.904023	0.903302	0.922321	0.905764	0.879759	0.888602	0.912493	0.918972	0.903138	0.915208	-0.0166293	0.138783	0.00759687	0.268138
cg23784025		52410	0.867464	0.880201	0.891781	0.858353	0.88823	0.891473	0.895007	0.906161	0.892339	0.851198	0.904173	0.897181	0.89571	0.90966	0.0162734	0.119861	0.0032093	0.385396
cg15417427		52411	0.860525	0.879634	0.832297	0.797751	0.911107	0.892228	0.883432	0.910592	0.887871	0.882764	0.876942	0.901775	0.894704	0.920331	0.01257	0.316868	0.0228302	0.138735
cg16033837		52412	0.867768	0.877604	0.844689	0.828618	0.913877	0.898545	0.87212	0.840682	0.77903	0.93285	0.926835	0.900146	0.888709	0.898794	0.00438861	0.44882	0.0213056	0.222496
cg06944857		52413	0.727766	0.709077	0.676881	0.743167	0.701566	0.851868	0.821098	0.788818	0.719513	0.772946	0.861829	0.818934	0.852553	0.793592	0.0651422	0.0885891	0.0393284	0.146457
cg09412928		52414	0.790007	0.734349	0.890195	0.859421	0.829031	0.630289	0.858415	0.858547	0.76031	0.757624	0.842527	0.476206	0.625596	0.680587	-0.00644897	0.473151	-0.130508	0.0369286
cg26922031		52415	0.916099	0.72121	0.876931	0.855095	0.891279	0.916726	0.899361	0.91299	0.837701	0.842593	0.885257	0.920133	0.91994	0.911717	0.0704891	0.042453	-0.00583983	0.377184
cg03888185		52416	0.543083	0.435967	0.847736	0.837522	0.806465	0.777589	0.840346	0.833069	0.801554	0.765666	0.814189	0.828422	0.834196	0.661087	0.314462	3.13683e-06	-0.0396021	0.0988573
cg01374269		52417	0.620468	0.459958	0.452425	0.459139	0.269568	0.638873	0.163784	0.0531385	0.0438401	0.102398	0.149205	0.671018	0.493123	0.809132	-0.181409	0.184466	0.0386313	0.406531
cg17129435	KRTCAP2	52418	0.911353	0.893595	0.915395	0.888744	0.911524	0.865857	0.894483	0.921623	0.924569	0.907831	0.920533	0.861505	0.847963	0.854359	-0.00960883	0.327672	-0.0134777	0.21917
cg22603815	TRIM46	52419	0.0382702	0.0464575	0.0230527	0.0341931	0.0165109	0.0262566	0.0281327	0.0158486	0.0474861	0.0294301	0.0218712	0.0133932	0.0242286	0.0186296	-0.0174444	0.0139027	0.0018407	0.375558
cg26879777	TRIM46	52420	0.0132865	0.0326431	0.0222821	0.0220109	0.00524653	0.0258111	0.0143494	0.0204188	0.0276762	0.0125061	0.0159543	0.0304098	0.0239367	0.0197211	-0.00293792	0.316026	0.00334756	0.218861
cg26568855	TRIM46	52421	0.0213807	0.0191931	0.0375349	0.042019	0.0307635	0.0247058	0.0154652	0.0220737	0.0343004	0.0369029	0.0268563	0.0280238	0.021028	0.0300389	0.00885582	0.071672	0.000764702	0.436573
cg08831354	TRIM46	52422	0.0148599	0.0451136	0.0239426	0.0392608	0.0421244	0.0288549	0.0435993	0.0426827	0.0325547	0.0667034	0.0403235	0.0470828	0.026346	0.0247097	0.00819533	0.214617	0.00287591	0.35019
cg09466338	KRTCAP2	52423	0.179783	0.192914	0.238141	0.248053	0.318262	0.215511	0.32789	0.305764	0.253652	0.227585	0.375292	0.214143	0.252534	0.197094	0.0781449	0.0374711	-0.02222	0.254147
cg21411233	TRIM46	52424	0.0124216	0.0106984	0.00188669	0.010632	0.0115092	0.00793493	0.0117531	0.00242687	0.0216667	0.0170239	0	0.00963634	0	0.018107	-0.0021786	0.344585	0.00338186	0.223088
cg26258877	TRIM46	52425	0.0274425	0.0310575	0.0278485	0.0267792	0.0228042	0.0219968	0.00451658	0.0203637	0.0370451	0.0231835	0.0132085	0.0212446	0.0216657	0.0141534	-0.00801582	0.102061	0.00103196	0.418868
cg12771053	TRIM46	52426	0.316985	0.302696	0.327058	0.322388	0.264585	0.281887	0.251765	0.299174	0.378362	0.310302	0.240531	0.286883	0.290708	0.276531	-0.0156593	0.289024	0.00607688	0.396396
cg14162927	TRIM46	52427	0.022255	0.00438761	0.00763117	0.00866362	0.00965497	0.00681578	0.00400916	0.0128799	0.00323175	0.0163537	0.0142554	0.021336	0.0145466	0.0161484	-0.00202744	0.342982	0.00603622	0.02576
cg23288653	TRIM46	52428	0.0118797	0.00209305	0.0115207	0.00234954	0.0133025	0.00484842	0.00728535	0.0142611	0.000787922	0.00311521	0.0177599	0.00850953	0.00203862	0.000487541	0.000202492	0.482609	-0.00347814	0.16336
cg26233468	TRIM46	52429	0.00593625	0	0	0.012108	0.00718236	0	0.0116542	0.012198	0	0.00636241	0.00738048	0.00279985	0.008728	0.00135399	0.00284581	0.225961	-0.00275296	0.17437
cg06193775	TRIM46	52430	0.0427103	0.0501459	0.0787551	0.082496	0.0548363	0.052283	0.0309433	0.0431944	0.0834433	0.0455217	0.0438178	0.0588915	0.0543759	0.0430869	0.00954235	0.230981	-0.0022285	0.416764
cg14666069	TRIM46	52431	0.0772502	0.0473531	0.0777538	0.0582409	0.048907	0.0516581	0.0483	0.0635639	0.0528066	0.0584254	0.0426021	0.0514591	0.0513568	0.0372708	-0.00877295	0.171623	-0.00908381	0.0670697
cg03646674	TRIM46	52432	0.0761156	0.128302	0.093609	0.09608	0.0460349	0.068801	0.0745703	0.0551241	0.0418749	0.0551686	0.0363056	0.086729	0.0851137	0.066674	-0.0350351	0.0312328	-0.0103922	0.202898
cg18715554	TRIM46	52433	0.0844797	0.0589465	0.0378227	0.0390604	0.0311224	0.0379929	0.0216205	0.0316087	0.0459427	0.0181425	0.0448987	0.0634369	0.0620137	0.0488675	-0.0315023	0.00699375	0.0140124	0.0401907
cg12743489	TRIM46	52434	0.0837195	0.0847256	0.0893115	0.0823554	0.071382	0.0929525	0.0844793	0.0927508	0.0722809	0.0895191	0.0746851	0.0928235	0.105766	0.0868981	0.0020445	0.3923	0.00145693	0.407098
cg23211832	TRIM46	52435	0.130423	0.139371	0.0923321	0.0928087	0.0769963	0.179882	0.0739704	0.0742891	0.0891183	0.0844552	0.071421	0.384359	0.106749	0.114778	-0.0148001	0.411326	0.0434338	0.210193
cg16302187	TRIM46	52436	0.158282	0.0731374	0.0838289	0.0488257	0.0372503	0.0325047	0.0872427	0.0561793	0.14329	0.204057	0.0849733	0.0534192	0.0315865	0.0569122	-0.0390371	0.171584	0.0380679	0.104955
cg16609543	TRIM46	52437	0.12871	0.191846	0.0219959	0.0455255	0.0208396	0.209993	0.0233092	0.0294195	0.0535019	0.0107006	0.0120236	0.0950703	0.0352563	0.0523699	-0.109444	0.0109898	-0.01536	0.326415
cg04498190	KRTCAP2	52438	0.273697	0.330622	0.0893994	0.101837	0.116022	0.417779	0.106512	0.098922	0.0960817	0.103266	0.11043	0.367883	0.221195	0.136815	-0.138315	0.0609414	0.0175333	0.40115
cg21361251	TRIM46	52439	0.815843	0.838308	0.138606	0.139025	0.675924	0.825148	0.706763	0.780435	0.248618	0.250274	0.295565	0.839134	0.826688	0.815041	-0.281974	0.110708	0.00156975	0.496626
cg25613262	KRTCAP2	52440	0.822578	0.84259	0.148378	0.135797	0.300269	0.826526	0.106552	0.089083	0.263039	0.132652	0.153107	0.7068	0.80726	0.859506	-0.45517	0.0376531	0.219293	0.126412
cg11278262	KRTCAP2	52441	0.971777	0.975259	0.0156655	0.00647681	0.0100277	0.983405	0.0772917	0.00105382	0.0472155	0.0711839	0.0144588	0.979403	0.982375	0.984163	-0.625791	0.046612	0.330813	0.119533
cg21473748	KRTCAP2	52442	0.0631478	0.0675166	0.0754949	0.0757951	0.105761	0.0611014	0.0567162	0.0726476	0.125983	0.0773614	0.045765	0.0609068	0.0498775	0.0822255	0.00880409	0.305137	-0.000899537	0.474868
cg15497761	TRIM46	52443	0.920941	0.948126	0.941816	0.918026	0.910353	0.961633	0.916042	0.927454	0.894275	0.93751	0.940424	0.952296	0.95496	0.964561	0.000412217	0.490328	0.0114502	0.196599
cg10446869	TRIM46	52444	0.902792	0.882038	0.881752	0.889523	0.910553	0.871445	0.866457	0.89192	0.919716	0.903915	0.921351	0.892417	0.884068	0.889764	0.00115805	0.465632	0.0165968	0.0499543
cg06203102	TRIM46	52445	0.43261	0.483226	0.884011	0.874737	0.852983	0.588241	0.912073	0.903291	0.896714	0.928501	0.873782	0.424092	0.44896	0.580561	0.306077	0.0258774	-0.143788	0.106316
cg01425293	TRIM46	52446	0.878301	0.907218	0.893756	0.887774	0.872661	0.874127	0.908568	0.90603	0.854872	0.738806	0.900259	0.882917	0.879535	0.891988	-0.018485	0.295213	-0.0324234	0.115645
cg13239514	TRIM46	52447	0.901602	0.880615	0.902857	0.91679	0.85793	0.820045	0.890053	0.870905	0.929534	0.906707	0.890934	0.860366	0.839569	0.84236	-0.0137715	0.296929	0.00181488	0.46582
cg01412907	TRIM46	52448	0.804076	0.851186	0.878636	0.875144	0.875838	0.768377	0.890888	0.902106	0.863155	0.835027	0.897022	0.838621	0.851547	0.846546	0.0326112	0.130863	-0.00984528	0.331218
cg11659330	TRIM46	52449	0.964882	0.977601	0.965601	0.965209	0.968331	0.955665	0.982377	0.975317	0.973983	0.974914	0.957379	0.952738	0.947641	0.971928	-0.00531814	0.259219	-0.00565298	0.190122
cg22072829	TRIM46	52450	0.800041	0.81561	0.844274	0.827108	0.816661	0.806936	0.846585	0.835675	0.821151	0.853507	0.83847	0.82817	0.811298	0.81338	0.0207759	0.0462977	-0.00187748	0.42101
cg13804478	MUC1	52451	0.660697	0.565648	0.875884	0.908264	0.812403	0.826136	0.875379	0.904741	0.58671	0.0839956	0.114932	0.79381	0.72136	0.837875	0.0819518	0.354266	-0.344021	0.0166184
cg06339768	MUC1	52452	0.819951	0.911601	0.836034	0.900448	0.854265	0.825927	0.865633	0.874125	0.896203	0.884233	0.858998	0.858843	0.843671	0.856791	-0.00284504	0.449505	0.00705088	0.307896
cg19011149	MUC1	52453	0.838161	0.867807	0.855547	0.90981	0.850424	0.808154	0.851886	0.883892	0.868054	0.831485	0.848346	0.821495	0.798776	0.81332	-0.00788504	0.375424	-0.0297063	0.0588091
cg15646096	MUC1	52454	0.0889659	0.0761538	0.188428	0.0813896	0.134092	0.102791	0.0783081	0.0773077	0.081678	0.0712845	0.0651661	0.14609	0.0917658	0.0969653	0.0187124	0.250473	-0.0182279	0.208291
cg06216400	MUC1	52456	0.586413	0.604221	0.591402	0.55398	0.581285	0.653644	0.59168	0.578402	0.588241	0.641615	0.610369	0.64535	0.669073	0.694037	0.0212732	0.256373	0.0497154	0.0186966
cg15699386	MUC1	52457	0.979534	0.979425	0.974653	0.976993	0.977434	0.979604	0.975202	0.968133	0.974035	0.976096	0.966896	0.983606	0.978095	0.970333	-0.00438955	0.116637	-0.000492967	0.434012
cg00930306	MUC1	52458	0.97463	0.977465	0.97924	0.978916	0.97472	0.970413	0.976869	0.975919	0.979896	0.982235	0.983398	0.974945	0.976539	0.976965	0.00145687	0.293776	0.0029834	0.0750172
cg20949223	MUC1	52459	0.978349	0.960983	0.98076	0.983163	0.975464	0.973735	0.979147	0.985518	0.968574	0.981445	0.984874	0.978419	0.979744	0.974675	0.00912684	0.0334602	-0.00167602	0.291919
cg24512973	MUC1	52460	0.819239	0.892509	0.83522	0.815015	0.868173	0.866615	0.819013	0.84283	0.813454	0.884537	0.860144	0.85544	0.877347	0.892458	-0.00335332	0.443245	0.0227524	0.078623
cg18804777	MUC1	52461	0.345922	0.220706	0.765172	0.798651	0.757051	0.783892	0.89271	0.94218	0.791399	0.759902	0.833978	0.905096	0.542478	0.504291	0.489753	0.000159758	-0.100419	0.100096
cg22500132	MUC1	52462	0.912286	0.915642	0.928623	0.930356	0.889513	0.889105	0.954682	0.939481	0.956563	0.97888	0.961471	0.890642	0.700203	0.884918	-0.0052611	0.461698	-0.026514	0.278173
cg22531371	MUC1	52463	0.871332	0.858813	0.848727	0.90911	0.83899	0.840872	0.895785	0.872161	0.865767	0.894718	0.889123	0.782452	0.776273	0.834817	-0.0110061	0.365674	-0.0270825	0.146729
cg02386822	MUC1	52464	0.843547	0.816681	0.524091	0.746035	0.861366	0.856112	0.882852	0.863344	0.889128	0.895747	0.873476	0.861812	0.855681	0.845296	-0.000535583	0.497239	0.0812233	0.0928768
cg11011735	MUC1	52465	0.189673	0.199969	0.282547	0.376829	0.210347	0.285841	0.129697	0.107634	0.489368	0.745811	0.748165	0.406099	0.448839	0.17278	0.172175	0.148203	0.269694	0.0106528
cg07399355	MUC1	52466	0.194969	0.174077	0.116958	0.113637	0.146972	0.13517	0.0800446	0.0848528	0.0890931	0.113252	0.103866	0.155042	0.301249	0.138826	-0.052943	0.12122	0.0372823	0.146187
cg19755544	MUC1	52468	0.0152131	0.0152914	0.0113604	0.0206342	0.0248692	0.0118427	0.0383667	0.0223411	0.0054349	0.00191274	0.000518453	0.0128381	0.0021726	0.000378696	-0.00252976	0.387688	-0.0176931	0.00139752
cg17257175	MUC1	52469	0.0498288	0.0534575	0.05858	0.0479597	0.0326495	0.0482861	0.0507575	0.0551053	0.0399598	0.0413648	0.00101946	0.0689024	0.0433765	0.0475993	-0.0070131	0.287653	-0.00851929	0.200335
cg06420088	MUC1	52470	0.101581	0.101013	0.0967528	0.101282	0.0744975	0.085513	0.0701119	0.0740467	0.118505	0.101492	0.0997512	0.125518	0.0990906	0.0834165	-0.00713212	0.291937	0.0209282	0.0139313
cg03055449	MUC1	52471	0.0968355	0.0866428	0.073659	0.0746359	0.0827377	0.0132441	0.0446658	0.0646608	0.0766395	0.0691319	0.0653439	0.0196922	0.0393329	0.0162202	-0.0384088	0.0315531	-0.0112071	0.237003
cg27538026	MIR92B	52472	0.0342159	0.0513434	0.0767496	0.0712475	0.0563212	0.0450642	0.0392693	0.0752614	0.0856933	0.0670212	0.0540509	0.072407	0.0662844	0.0529783	0.0207494	0.0364245	0.00575364	0.250886
cg15434337	MIR92B	52473	0.0710761	0.0642724	0.064165	0.0588767	0.0495557	0.0766163	0.0428847	0.0492223	0.0661396	0.0613244	0.0458483	0.0709897	0.0858183	0.07205	-0.00571671	0.284589	0.0101416	0.0994872
cg12678006	MIR92B	52474	0.0236148	0.0345949	0.0435722	0.0495059	0.0267925	0.0281851	0.0191943	0.0258828	0.0365076	0.0332882	0.0293939	0.0316369	0.039934	0.0264732	0.00342567	0.303234	0.0006835	0.448697
cg03425468	MIR92B	52475	0.223545	0.227357	0.20325	0.235549	0.173129	0.214454	0.195868	0.164372	0.196838	0.189977	0.175645	0.229605	0.229725	0.237933	-0.0215891	0.135841	0.0121837	0.218107
cg09952954	MIR92B	52476	0.0609352	0.0660281	0.0706122	0.043953	0.0521928	0.0363711	0.0738513	0.0583465	0.0488312	0.0574019	0.0500577	0.0709938	0.0639341	0.0705102	-0.00539365	0.27794	0.00440033	0.277615
cg09417889	MIR92B	52477	0.0568689	0.0593471	0.0528115	0.052611	0.0386689	0.0447522	0.0549329	0.0300318	0.0557843	0.0442516	0.0320995	0.0367602	0.0544872	0.0631794	-0.0114105	0.0822572	0.00212563	0.372147
cg12741900	THBS3	52478	0.823829	0.821158	0.845047	0.849457	0.809649	0.752824	0.830214	0.832136	0.898344	0.900305	0.827277	0.773969	0.7731	0.774506	-0.000258117	0.497126	0.0046958	0.437342
cg19072191	THBS3	52479	0.759011	0.800652	0.842067	0.86442	0.841588	0.785028	0.843691	0.8578	0.898219	0.910208	0.827634	0.815693	0.793658	0.813378	0.0612843	0.0263581	0.00403253	0.432035
cg01413594	THBS3	52480	0.348604	0.494773	0.147546	0.298852	0.323276	0.82102	0.470252	0.0514278	0.540345	0.919473	0.871895	0.817791	0.80469	0.845681	0.154332	0.255871	0.447917	0.0023409
cg10594506	THBS3	52481	0.857598	0.873627	0.891273	0.868879	0.878938	0.834747	0.879233	0.868224	0.852936	0.872412	0.884924	0.838035	0.83954	0.840445	-0.00314686	0.418902	-0.0155004	0.0993945
cg24457118	THBS3	52482	0.840864	0.856283	0.881217	0.91036	0.892705	0.848591	0.867287	0.882957	0.86856	0.867237	0.880162	0.843006	0.837899	0.840226	0.0197772	0.129844	-0.024338	0.0286472
cg08400879	THBS3	52483	0.878816	0.884943	0.895422	0.891713	0.862316	0.858557	0.917843	0.908317	0.92281	0.941157	0.889892	0.704785	0.865537	0.890902	-0.00277493	0.475457	-0.0198475	0.29678
cg03719988	THBS3	52484	0.885568	0.841351	0.86123	0.922199	0.858288	0.847871	0.888242	0.879184	0.922675	0.909482	0.885158	0.85591	0.829089	0.873866	0.0143065	0.2697	0.00319412	0.430717
cg06690638	THBS3	52485	0.775021	0.871827	0.825607	0.838731	0.823531	0.794704	0.852422	0.818235	0.864572	0.885381	0.845436	0.805816	0.805225	0.780723	0.00494143	0.428469	0.00565388	0.381718
cg23201684	THBS3	52486	0.858679	0.835164	0.847162	0.87304	0.851793	0.834767	0.8541	0.8775	0.871388	0.804803	0.841393	0.841228	0.852321	0.838608	0.0020874	0.445639	-0.0147703	0.105594
cg12872916	THBS3	52487	0.85289	0.903225	0.841312	0.877141	0.845153	0.833858	0.872058	0.859061	0.900625	0.898464	0.860088	0.847514	0.828712	0.845457	-0.0189375	0.169299	0.00871253	0.274697
cg27021530	THBS3	52488	0.871367	0.888088	0.885739	0.888678	0.902243	0.850202	0.883464	0.875229	0.878323	0.88327	0.867015	0.840716	0.854413	0.861453	-0.00716567	0.302063	-0.0167278	0.0554912
cg17432128	THBS3	52489	0.878177	0.888299	0.90713	0.901091	0.899929	0.687953	0.895595	0.875904	0.92008	0.897185	0.896344	0.851119	0.638393	0.864103	-0.0303357	0.328743	-0.0167297	0.383583
cg04476651	THBS3	52491	0.865268	0.835497	0.858461	0.893888	0.884216	0.718099	0.927476	0.902474	0.87723	0.928982	0.908851	0.883334	0.61878	0.870143	0.00561213	0.467731	-0.0162157	0.388713
cg16015192	THBS3	52492	0.897304	0.901717	0.862218	0.89765	0.891019	0.860888	0.894183	0.91158	0.91757	0.923184	0.91147	0.86863	0.849721	0.864455	-0.0117966	0.269562	0.00291535	0.426884
cg21800290	THBS3	52493	0.406724	0.512746	0.815933	0.821501	0.670722	0.7227	0.888074	0.837739	0.852857	0.848948	0.813154	0.558827	0.516356	0.582013	0.284334	0.00616463	-0.0974194	0.104624
cg18804921	THBS3	52494	0.822789	0.841547	0.200549	0.172517	0.170604	0.640596	0.100726	0.0567777	0.17968	0.0743942	0.0783322	0.646059	0.588607	0.820159	-0.521418	0.0122007	0.174244	0.148654
cg06667103	THBS3	52495	0.829952	0.865309	0.870285	0.885139	0.86349	0.82931	0.883043	0.871558	0.90071	0.893313	0.856491	0.825906	0.83915	0.818099	0.0137441	0.262787	-0.0115257	0.249093
cg10180169	THBS3	52496	0.0598444	0.0495569	0.0520316	0.0561514	0.0381235	0.0801065	0.0561058	0.0606546	0.0632254	0.0456611	0.0518575	0.0613327	0.0808824	0.0665521	0.00468973	0.312037	0.00438963	0.285105
cg18383392	THBS3	52497	0.797784	0.78787	0.777025	0.797693	0.752164	0.765249	0.832251	0.815765	0.810728	0.820269	0.812584	0.770997	0.780449	0.780079	0.000110617	0.497669	0.00582633	0.354664
cg04750647	THBS3	52498	0.777014	0.746636	0.852306	0.793685	0.745692	0.798431	0.739643	0.801825	0.809023	0.848347	0.795803	0.79278	0.805112	0.771926	0.0343899	0.0979183	0.0152347	0.230151
cg11627714	THBS3	52499	0.916623	0.877738	0.908987	0.889357	0.908791	0.873265	0.905067	0.898806	0.915865	0.929406	0.876084	0.871869	0.871766	0.869567	-0.00394442	0.40608	-0.008286	0.256128
cg12699048	THBS3	52500	0.829793	0.809724	0.801683	0.816683	0.825044	0.795339	0.839144	0.81777	0.88007	0.85934	0.832828	0.796498	0.782716	0.797159	0.00059765	0.48904	0.0088245	0.309781
cg12937273	THBS3	52501	0.861662	0.862957	0.834288	0.850707	0.864279	0.818186	0.869594	0.852914	0.885449	0.871652	0.861534	0.856497	0.817157	0.824016	-0.0117865	0.242561	0.00438948	0.375685
cg10017653	THBS3	52502	0.583849	0.423985	0.791397	0.804462	0.133359	0.532335	0.0792649	0.103235	0.820758	0.7473	0.77864	0.397085	0.617278	0.618355	0.0313722	0.442433	0.255894	0.0643394
cg12543649	THBS3	52503	0.084212	0.0778791	0.0447606	0.0610103	0.0576827	0.0786066	0.0404508	0.0393565	0.0531458	0.0472231	0.0619712	0.0867034	0.053572	0.239868	-0.00901632	0.412836	0.0367693	0.131854
cg25912717	THBS3	52504	0.0962946	0.0403699	0.106978	0.0989756	0.109396	0.057033	0.0496367	0.0444596	0.105777	0.0888734	0.0547137	0.0607399	0.0344068	0.0398645	0.00257219	0.45599	-0.0136839	0.218281
cg01428953	THBS3	52505	0.831237	0.853997	0.861843	0.83119	0.820189	0.837985	0.870782	0.868824	0.903381	0.853765	0.884239	0.826861	0.842962	0.819063	0.00913981	0.326793	0.00657632	0.345287
cg16416987	THBS3	52506	0.887337	0.891525	0.882448	0.882204	0.903916	0.862784	0.920076	0.919227	0.851645	0.852967	0.888006	0.880446	0.859219	0.857957	-0.00935613	0.304793	-0.0300691	0.0119131
cg27613645	MTX1	52507	0.836929	0.853263	0.796927	0.794962	0.806065	0.798532	0.826969	0.832461	0.850756	0.841933	0.843241	0.792948	0.804994	0.799803	-0.0292969	0.0460857	0.0129598	0.16082
cg02516288	MTX1	52508	0.267003	0.211992	0.305442	0.226822	0.172894	0.141026	0.768432	0.710727	0.228971	0.136923	0.110236	0.166524	0.140497	0.184831	0.0349462	0.417381	-0.226227	0.0389101
cg11778548	MTX1	52511	0.827807	0.868483	0.814148	0.824589	0.871642	0.792779	0.452843	0.862816	0.901925	0.900941	0.851715	0.808077	0.815068	0.817213	-0.0386655	0.33148	0.0793537	0.131536
cg24155444	MTX1	52512	0.855566	0.872666	0.346293	0.558769	0.800137	0.661283	0.829157	0.854559	0.51811	0.875844	0.870938	0.80254	0.773142	0.814998	-0.138635	0.141082	0.100896	0.160916
cg11211259	MTX1	52513	0.278672	0.494598	0.0668873	0.0816969	0.0767954	0.124401	0.1138	0.0609582	0.0913816	0.0912734	0.0743866	0.423858	0.0730552	0.400838	-0.246691	0.0147738	0.105042	0.0834411
cg15980752	THBS3	52514	0.0951333	0.0954502	0.075425	0.0662416	0.0534146	0.0781728	0.0620435	0.0547572	0.0632705	0.0632934	0.0517652	0.0951275	0.178571	0.0933664	-0.0173377	0.254213	0.0258899	0.105885
cg21917676	MTX1	52515	0.0601366	0.0546508	0.0794022	0.0487945	0.0482552	0.0467416	0.0526484	0.0369943	0.0627021	0.0814104	0.0453003	0.0693246	0.0701339	0.0732228	0.00218383	0.422501	0.0148763	0.0411023
cg02896201	MTX1	52516	0.0553983	0.0534705	0.0469184	0.0820596	0.0454995	0.0389587	0.0249657	0.053635	0.0636893	0.0538245	0.0249425	0.0522373	0.0614125	0.053909	-0.0042634	0.360606	0.00299638	0.38084
cg27086051	THBS3	52517	0.0454833	0.056734	0.0416099	0.0388302	0.0379944	0.0535564	0	0.0452231	0.0451066	0.0683842	0.0500889	0.0946524	0.046593	0.0552927	-0.0029977	0.427421	0.0238173	0.0263516
cg11995261	THBS3	52518	0.00936843	0.00556706	0.0189381	0.000732929	0.0130565	0.00648181	0.0053409	0.0110483	0.0107328	0.00191801	0.010153	0.00692939	0.0178816	0.0059005	0.00162507	0.352601	-0.000347186	0.460762
cg26860337	MTX1	52519	0.0405972	0.0377163	0.0289177	0.0368073	0.0250243	0.0186241	0.0203781	0.0263259	0.0353801	0.036951	0.0276826	0.0337473	0.0218303	0.0122816	-0.0121609	0.0280826	0.00196592	0.342573
cg06237414	MTX1	52520	0.0799102	0.0644977	0.0776041	0.0724599	0.0654428	0.0809682	0.0557838	0.0811689	0.0804983	0.0611682	0.0611879	0.0874453	0.0883401	0.0857006	0.00261006	0.383506	0.0051521	0.228245
cg24237600	THBS3	52521	0.286876	0.296667	0.310329	0.269487	0.372973	0.322965	0.359797	0.384254	0.307347	0.238598	0.404124	0.310032	0.310068	0.27234	0.030088	0.213348	-0.0295492	0.16435
cg20860396	THBS3	52522	0.102895	0.085078	0.0884616	0.0708134	0.115832	0.0871325	0.107865	0.108487	0.0997075	0.0647906	0.0863732	0.092919	0.072123	0.0779261	-0.00461747	0.356194	-0.0141253	0.0696635
cg01825797	THBS3	52523	0.0301492	0.0381722	0.0499982	0.0336318	0.0262081	0.033299	0.0198624	0.0279106	0.0493542	0.0387726	0.0336215	0.0427925	0.0334141	0.0331556	0.00100769	0.440952	0.00670006	0.10357
cg07161239	MTX1	52524	0.0613976	0.0615042	0.0611659	0.0674235	0.0605016	0.0629346	0.0447847	0.0640107	0.0537622	0.0741578	0.039122	0.0821988	0.0701679	0.0665859	0.00078374	0.464973	0.00419559	0.28401
cg17038416	MTX1	52525	0.0581321	0.0477035	0.0611188	0.0544981	0.0260931	0.0353069	0.0465048	0.0442858	0.0781996	0.0682158	0.0235468	0.0436743	0.0414237	0.0424995	-0.0058039	0.317672	0.00495869	0.309425
cg03762404	MTX1	52526	0.0632055	0.0701112	0.0678374	0.0437765	0.0689514	0.0843448	0.0502342	0.0527521	0.23929	0.0578728	0.0748657	0.0907795	0.0786336	0.0807629	0.0158501	0.340669	0.0423847	0.0815329
cg24589936	MTX1	52527	0.887197	0.852145	0.885834	0.876282	0.832808	0.834632	0.878083	0.85349	0.900473	0.894331	0.911679	0.818562	0.82536	0.84501	-0.00662553	0.393457	0.00571393	0.386276
cg03472772	MTX1	52529	0.890986	0.920234	0.891224	0.823046	0.86402	0.902609	0.840622	0.918574	0.793027	0.773532	0.895699	0.890764	0.917112	0.896175	-0.0384094	0.152966	-0.0122976	0.3415
cg02646470	GBAP1	52530	0.851243	0.801543	0.790368	0.860713	0.814229	0.80258	0.813102	0.886492	0.81867	0.874601	0.862933	0.801489	0.809934	0.824286	0.00355687	0.444222	0.00407157	0.419345
cg15118605	GBAP1	52531	0.580548	0.732436	0.880092	0.881566	0.856302	0.811939	0.864168	0.846376	0.858714	0.772184	0.867873	0.823119	0.817222	0.830283	0.185994	6.28243e-05	-0.0285082	0.0665896
cg15749133	GBAP1	52532	0.86801	0.900794	0.926096	0.88876	0.891859	0.837158	0.909473	0.895042	0.907055	0.906904	0.912851	0.884421	0.849901	0.855704	0.00436658	0.418792	-0.0052588	0.379314
cg14665690	GBAP1	52533	0.782829	0.82539	0.773787	0.752719	0.833524	0.872427	0.824114	0.848885	0.72744	0.749947	0.863864	0.657554	0.692005	0.847256	-0.0171498	0.375266	-0.0612319	0.0725013
cg06466147	GBAP1	52534	0.835369	0.831827	0.945136	0.843878	0.912617	0.880539	0.911873	0.886458	0.8813	0.81625	0.901574	0.882839	0.870597	0.90556	0.0529537	0.0261693	-0.0203968	0.157853
cg12218542	GBAP1	52535	0.463635	0.455178	0.49106	0.425362	0.461848	0.497466	0.478103	0.471536	0.482065	0.384813	0.503637	0.532085	0.472547	0.482517	0.0141801	0.308854	0.0053813	0.409204
cg24912565	GBAP1	52536	0.907399	0.909562	0.878371	0.903584	0.860764	0.882131	0.905355	0.898772	0.913631	0.943124	0.91142	0.874819	0.859756	0.877815	-0.0160186	0.194577	0.00859833	0.284381
cg14528056	GBAP1	52537	0.480369	0.503443	0.802538	0.751419	0.879673	0.787064	0.896402	0.880365	0.834251	0.852809	0.889608	0.888986	0.894637	0.682559	0.344786	8.28456e-06	0.00756498	0.429021
cg18390494	GBAP1	52538	0.564732	0.575956	0.568989	0.560056	0.508643	0.494021	0.520384	0.545449	0.579158	0.642023	0.495011	0.504968	0.550411	0.548071	-0.0272457	0.20008	0.0203502	0.217379
cg12728516	GBAP1	52539	0	0.0372485	0	0.0415445	0.0199115	0.0202563	0.0160828	0.0255624	0.0818475	0.0571016	0.0271242	0.0286175	0.0413831	0.0270536	0.0135828	0.214209	0.023295	0.0257056
cg27572826	GBAP1	52540	0.00710359	0.00771303	0.0166702	0.00820343	0	0	0.00506593	0.00401745	0.0101702	0.0174823	0	0.00775291	0.00619654	0.00527983	-0.000671743	0.439045	0.00215413	0.275048
cg00754584	GBAP1	52541	0.00131432	0.0234878	0.0109739	0.00521245	0.0087259	0.00711477	0.0109496	0.00778157	0.0219636	0.0180329	0.0156927	0.0103688	0	0.0144386	-0.00146314	0.39836	0.00495641	0.0786429
cg00756852	GBAP1	52542	0.06885	0.0465861	0.0493695	0.04408	0.0318724	0.0459528	0.0372557	0.0565437	0.0451021	0.0640387	0.0352659	0.0482674	0.0624189	0.0509697	-0.0101233	0.118474	0.00683144	0.128935
cg19806021	GBAP1	52543	0.0115626	0.0110223	0.0151583	0.0167475	0.0221136	0.014849	0.0158359	0.00208954	0.0207042	0.00498214	0.0284428	0.0116121	0.0118674	0.0111848	0.00333986	0.26867	0.000333272	0.470244
cg17284865	GBAP1	52544	0.0109125	0.061111	0.0557118	0.0844115	0.0215701	0.004611	0.0298975	0.0773572	0.0383999	0.0830733	0.0242481	0.0101961	0.010607	0.014917	0.00190493	0.467858	-0.0153529	0.198576
cg24006078	GBAP1	52545	0.0633547	0.0470085	0.0596508	0.0607923	0.0486209	0.044733	0.0446325	0.034717	0.0485364	0.0470326	0.034225	0.0565314	0.0502773	0.0642021	-0.00568564	0.229536	0.00127637	0.414655
cg00577578	GBAP1	52546	0.102809	0.108724	0.164908	0.0994493	0.0829604	0.195603	0.0936168	0.0723726	0.103242	0.131386	0.0763306	0.0708197	0.0862417	0.110091	0.00148522	0.47954	-0.0217998	0.17698
cg20311333	GBAP1	52547	0.079726	0.0635174	0.0434562	0.0613775	0.0849416	0.38319	0.0659557	0.0342182	0.0529056	0.0446957	0.0578266	0.108612	0.360936	0.354259	0.0660761	0.264426	0.051016	0.27575
cg12688265	GBAP1	52548	0.0384549	0.0686647	0.0925142	0.031728	0.0734452	0.0552339	0.0494651	0.0321485	0.0351044	0.0250607	0.0398761	0.0618679	0.0320246	0.0426689	-0.00596498	0.352782	-0.0163221	0.0844112
cg14375345		52549	0.76979	0.762594	0.449659	0.770409	0.745862	0.595102	0.84421	0.809793	0.752753	0.727769	0.833597	0.801993	0.564451	0.812887	-0.0404846	0.331353	0.0464027	0.271024
cg26231794		52551	0.880751	0.875296	0.814166	0.850585	0.883321	0.796516	0.886073	0.904441	0.885839	0.872951	0.882096	0.842048	0.844674	0.844601	-0.0190811	0.218043	0.00618462	0.378825
cg15423688	GBAP1	52552	0.877666	0.854104	0.861793	0.88388	0.867675	0.81894	0.859878	0.880307	0.88492	0.929775	0.851616	0.840679	0.835627	0.83029	-0.00376992	0.434709	7.25e-05	0.498462
cg18157364	GBA	52553	0.799173	0.75933	0.754291	0.688648	0.850204	0.837532	0.847315	0.761295	0.525728	0.70363	0.824289	0.815972	0.852056	0.828129	-0.00516087	0.471633	-0.0315804	0.298159
cg19036041	GBA	52554	0.845636	0.851733	0.871672	0.889856	0.860714	0.824492	0.864807	0.876773	0.871857	0.890551	0.867745	0.829776	0.821997	0.822509	0.00904457	0.321533	-0.0139797	0.18821
cg09767994	GBA	52555	0.861896	0.867019	0.860478	0.861467	0.8817	0.852912	0.867524	0.875032	0.903801	0.905839	0.877353	0.836736	0.828538	0.835485	0.0011145	0.476238	-0.00189387	0.451462
cg18027784	GBA	52556	0.682925	0.655812	0.67306	0.673201	0.673685	0.649272	0.684926	0.682936	0.666347	0.703902	0.662696	0.661219	0.66885	0.682892	0.00421372	0.355231	0.00147087	0.432815
cg20666675	GBA	52557	0.854668	0.861294	0.84509	0.881226	0.860603	0.818171	0.900962	0.837948	0.857123	0.834759	0.864531	0.856893	0.819021	0.848716	-0.00589374	0.371437	-0.010493	0.237362
cg14949102	GBA	52558	0.0809645	0.024691	0.548626	0.511647	0.5364	0.0437026	0.551191	0.548214	0.575721	0.726494	0.542443	0.0935657	0.0416202	0.118566	0.350355	0.0395399	-0.106895	0.242155
cg14260630	GBA	52559	0.0546228	0.0967071	0.131148	0.0480674	0.225402	0.0379471	0.069845	0.0783877	0.0418484	0.0914909	0.116773	0.0636459	0.0340902	0.050929	0.00679966	0.434619	-0.0320033	0.166404
cg15295016	GBA	52560	0.056792	0.0965556	0.067131	0.057763	0.145528	0.059437	0.0476783	0.0412625	0.093455	0.0640005	0.0544931	0.0775397	0.0624914	0.0650036	-0.00702524	0.371739	-0.000302717	0.492902
cg16717773	GBA	52561	0.051859	0.0475095	0.0956953	0.0950082	0.118723	0.0570117	0.0429538	0.0389536	0.071236	0.200577	0.0543845	0.0516841	0.0744652	0.056684	0.0300971	0.188878	0.0101141	0.357974
cg12560539	GBA	52562	0.843595	0.849861	0.834869	0.842948	0.808869	0.828561	0.847081	0.84175	0.836621	0.877972	0.818478	0.849241	0.832965	0.835729	-0.00880412	0.247711	0.00782133	0.226952
cg07261123	GBA	52563	0.862235	0.822346	0.887489	0.877412	0.835361	0.881233	0.837712	0.849149	0.850979	0.790534	0.859313	0.846703	0.858277	0.871972	0.0115545	0.28791	-0.015096	0.170223
cg13367647	GBA	52564	0.015714	0.0201489	0.0170745	0.0596378	0.0154659	0.0121169	0.0143898	0.0331271	0.022664	0	0.0176234	0.0265077	0.0143407	0.0119163	0.00247388	0.411826	-0.00979332	0.136006
cg15742751	GBA	52565	0.118556	0.0629679	0.125471	0.0998536	0.101507	0.0388073	0.0233853	0.0726692	0.0862925	0	0.113559	0.0978876	0.0699594	0.052185	-0.0172972	0.283022	-0.00696827	0.384455
cg15525002	GBA	52566	0.0433962	0.0407831	0.0569822	0.0552759	0.0474755	0.0597242	0.0478507	0.034229	0.0315501	0.0477181	0.0407724	0.0483734	0.0640679	0.0603356	0.00743996	0.171649	-0.00145334	0.409958
cg12276487	GBA	52567	0.150249	0.101201	0.138598	0.146354	0.0654289	0.0857198	0.0683165	0.0601779	0.100788	0.153303	0.0758879	0.0965184	0.106847	0.102353	-0.025701	0.157136	0.0118503	0.272146
cg13919724	GBA	52568	0.0415794	0.0326818	0.0433733	0.0651158	0.0544014	0.0604256	0.0342812	0.0421057	0.072178	0.0539236	0.0492426	0.0519909	0.0514929	0.0429257	0.0146574	0.0436538	0.00367513	0.286632
cg17319849	GBA	52569	0.0641924	0.0503034	0.0607891	0.0446431	0.0646096	0.0454301	0.0501466	0.0446676	0.0612668	0.0143718	0.0393327	0.0578842	0.0526358	0.0726296	-0.00654732	0.28517	-0.00202755	0.414028
cg08171195	GBA	52570	0.0716185	0.0682761	0.0889038	0.103579	0.0690869	0.0723215	0.0873012	0.0598703	0.098682	0.0661189	0.0803423	0.0748501	0.0815551	0.081113	0.010363	0.147862	0.00026643	0.486774
cg16415604	GBA	52571	0.149641	0.0911132	0.109641	0.109546	0.0824884	0.0862943	0.124335	0.151969	0.1416	0.13663	0.154337	0.0912608	0.104048	0.0744302	-0.00649534	0.387446	0.00633885	0.355635
cg18915060	GBA	52572	0.0648959	0.061743	0.0703744	0.0777546	0.0291803	0.0324606	0.0414541	0.0376565	0	0	0.0206817	0.0549303	0.0334223	0.0266993	-0.0279349	0.0681362	-0.0255245	0.0298511
cg14165168	GBA	52573	0.0682586	0.0538145	0.053114	0.0367808	0.0400794	0.054076	0.0484194	0.0213389	0.0436029	0.00912619	0.031766	0.047014	0.0587555	0.0565033	-0.0193219	0.0549255	-0.00117345	0.449808
cg03801816	GBA	52574	0.0261365	0.0231715	0.0260611	0.0143398	0.0214239	0.0469763	0.0271586	0.0425582	0.0504492	0.011821	0.0220991	0.0432061	0.0379817	0.0342348	0.00687184	0.240226	0.00354569	0.328005
cg10012396	GBA	52575	0.55107	0.569966	0.549146	0.588089	0.511941	0.484631	0.528504	0.548553	0.551775	0.590881	0.526466	0.512775	0.489401	0.504542	-0.0282924	0.14448	-0.00583718	0.392825
cg20994720	GBA	52576	0.0535569	0.0590606	0.061162	0.0592494	0.0615387	0.0596797	0.0570046	0.0538151	0.0617422	0.0789093	0.0432638	0.0712355	0.0708341	0.0675797	0.00585908	0.202998	0.00685251	0.106492
cg27646221	GBA	52577	0.0653245	0.0501411	0.0635181	0.0605108	0.0587129	0.0349849	0.0313588	0.0396924	0.062966	0.103481	0.0381254	0.0665207	0.0308582	0.0683684	-0.00280805	0.430162	0.0135903	0.142686
cg21497562	GBA	52578	0.0642319	0.0765957	0.0579616	0.0522424	0.0629846	0.359841	0.0440258	0.0500977	0.138089	0.0670651	0.0369983	0.316519	0.129927	0.333807	0.0670493	0.237945	0.0658753	0.19243
cg04859929	GBA	52579	0.787103	0.695462	0.763177	0.800583	0.731848	0.806193	0.439902	0.114165	0.576653	0.899515	0.90488	0.869416	0.606568	0.587307	-0.0662648	0.350149	0.131412	0.171995
cg11824903	GBA	52580	0.828648	0.818786	0.849324	0.891003	0.863295	0.848869	0.873962	0.873748	0.857282	0.886636	0.869069	0.84611	0.802586	0.82743	0.0337259	0.0453311	-0.0185145	0.106938
cg25386133	FAM189B	52581	0.845702	0.913597	0.815983	0.872172	0.87165	0.887187	0.833869	0.87155	0.888463	0.932195	0.879143	0.877278	0.876066	0.829226	-0.0100841	0.346993	0.0216598	0.121766
cg00393182	FAM189B	52582	0.895789	0.909108	0.893521	0.929206	0.890667	0.883749	0.897359	0.881796	0.905296	0.912328	0.885893	0.880853	0.852698	0.873052	-0.0119133	0.213202	-0.0110298	0.176716
cg13420845	FAM189B	52583	0.65906	0.593595	0.788066	0.863661	0.809282	0.840374	0.917991	0.866678	0.918089	0.945485	0.845998	0.871331	0.881203	0.792326	0.23538	2.31033e-05	0.028063	0.177834
cg27615508	FAM189B	52584	0.29952	0.377897	0.881878	0.83826	0.757894	0.802661	0.884931	0.841109	0.859553	0.77988	0.877806	0.803022	0.756776	0.612321	0.469299	1.55931e-06	-0.0528959	0.126006
cg13067139	FAM189B	52585	0.842515	0.899628	0.851852	0.818971	0.822415	0.831191	0.857001	0.850899	0.854471	0.896046	0.838982	0.829846	0.856075	0.839816	-0.0254409	0.0864745	0.0138179	0.133294
cg13960579	FAM189B	52586	0.853638	0.856851	0.846731	0.8754	0.875616	0.835172	0.881525	0.89386	0.898461	0.893025	0.87248	0.855802	0.836993	0.839359	0.0117908	0.251421	-0.00203082	0.444222
cg01417714	FAM189B	52587	0.727721	0.726891	0.814685	0.774547	0.782808	0.62367	0.80728	0.826291	0.836465	0.802229	0.819887	0.731435	0.551643	0.48215	0.0104517	0.453174	-0.0675788	0.174526
cg16813767	FAM189B	52588	0.049993	0.0526838	0.0593797	0.0463664	0.047703	0.0464524	0.0385458	0.0395219	0.0408527	0.0328027	0.0400678	0.0512328	0.0406651	0.0348845	-0.00813212	0.079787	-0.00624395	0.0756348
cg27306034	FAM189B	52589	0.0401051	0.0391951	0.0429649	0.045503	0.0439649	0.0250615	0.0449906	0.0315471	0.0410575	0.0275593	0.0407018	0.0286751	0.00979676	0.0215974	-0.00603181	0.240997	-0.010774	0.0508923
cg12726784	FAM189B	52590	0.00930622	0.0264135	0.00795076	0.0448924	0.0192043	0.0246376	0.0169233	0.0138016	0.0200273	0	0.0422445	0.023146	0.0245621	0.0302749	0.00444555	0.327993	0.0021408	0.39361
cg14164267	FAM189B	52592	0.0188821	0.01297	0.0106836	0.0188008	0.0141571	0.0182419	0.008132	0.00931979	0.0256157	0	0.00828331	0.0127695	0.00200046	0.000282621	-0.0052355	0.192181	-0.00506394	0.14145
cg04226815	FAM189B	52593	0.0115812	0.0298084	0.033	0.0259323	0.0171735	0.0141162	0.0137646	0.00343016	0.0232536	0.0273364	0.00560133	0.00985585	0.00199609	0.0206875	-0.00434918	0.294697	-0.00311434	0.306705
cg22939715	FAM189B	52594	0.0319311	0.0411173	0.0280095	0.0416821	0.0322608	0.0481848	0.0357961	0.0374276	0.0441127	0.0479967	0.0352401	0.0418142	0.0470593	0.0459214	0.00393459	0.226447	0.00646393	0.0461202
cg09002357	FAM189B	52595	0.0225163	0.0145066	0.0143544	0.0195113	0.0220543	0.0102524	0.014791	0.0196072	0.0192096	0.00940508	0.0127301	0.0157334	0.014144	0.0127337	-0.00313423	0.170357	-0.00276912	0.122085
cg03618937	FAM189B	52596	0.00221052	0.012373	0	0.00709703	0.0125076	0	0.0118852	0.0135268	0.00810333	0.0148185	0.0057754	0.00165665	0.0125939	0.00298313	0.000287223	0.473986	0.000152381	0.482144
cg10410252	FAM189B	52597	0.0540696	0.0766566	0.0666736	0.0527277	0.046059	0.0677893	0.0550772	0.040603	0.059167	0.0599754	0.0523296	0.0766973	0.0737794	0.0554245	-0.00650453	0.233445	0.00807388	0.105117
cg18568145	FAM189B	52598	0.302925	0.206535	0.126742	0.0414124	0.507714	0.0378532	0.0404579	0.0687384	0.475946	0.677662	0.787293	0.053472	0.178659	0.272638	0.0176522	0.465342	0.270458	0.0411237
cg07189204	SCAMP3	52599	0.182978	0.143258	0.757987	0.817978	0.807058	0.0952434	0.798957	0.833911	0.642446	0.730295	0.876425	0.276679	0.347927	0.357421	0.448742	0.0202358	-0.146657	0.183113
cg16402893	SCAMP3	52600	0.899322	0.939058	0.823671	0.922416	0.896178	0.874854	0.889259	0.895479	0.95532	0.919901	0.894571	0.906569	0.889445	0.894823	-0.0223161	0.181435	0.0264618	0.0741513
cg02834871	SCAMP3	52601	0.900326	0.872976	0.860397	0.891484	0.910739	0.891697	0.921359	0.898486	0.876495	0.85326	0.896484	0.894311	0.890897	0.899475	0.00377285	0.400644	-0.0105401	0.182939
cg22466317	FAM189B	52602	0.884317	0.896516	0.849796	0.878698	0.890537	0.851268	0.91049	0.889961	0.894093	0.9648	0.884847	0.905978	0.897914	0.869272	0.000221333	0.496101	0.0243591	0.0864812
cg01573949	SCAMP3	52603	0.863612	0.909168	0.899883	0.856853	0.910213	0.852066	0.902721	0.88734	0.924051	0.871513	0.914103	0.782943	0.698951	0.897903	-0.019845	0.343843	-0.0366019	0.177413
cg23954982	SCAMP3	52604	0.854812	0.864973	0.847953	0.842624	0.849093	0.783481	0.806535	0.841888	0.871843	0.890274	0.880691	0.795323	0.812471	0.782714	-0.0261521	0.178141	0.0102902	0.32716
cg22195073	SCAMP3	52605	0.911901	0.893122	0.883377	0.913741	0.879002	0.888021	0.911055	0.893531	0.923716	0.899442	0.904494	0.890631	0.867941	0.86616	-0.00908575	0.255899	-0.00272403	0.40322
cg12855316	SCAMP3	52606	0.0845135	0.133315	0.126083	0.142713	0.605853	0.498791	0.738832	0.722177	0.718	0.827741	0.726243	0.451556	0.449825	0.356295	0.421429	0.0151949	0.115869	0.209197
cg17623587	SCAMP3	52607	0.0427179	0.0714731	0.0493303	0.0547724	0.0139643	0.0293871	0.030496	0.0410701	0.0440434	0.0692162	0.00381925	0.0583751	0.0521787	0.0382955	-0.0166831	0.13461	0.00781797	0.247894
cg05194773	SCAMP3	52608	0.0568485	0.0579691	0.0657121	0.051546	0.0465251	0.243295	0.0525284	0.0702434	0.0786509	0.079879	0.0595549	0.40037	0.0893676	0.0681921	0.0514133	0.259316	0.0410275	0.263805
cg08872933	SCAMP3	52609	0.0479959	0.0406218	0.0366108	0.0409154	0.0217302	0.039938	0.0288676	0.0326631	0.0166701	0.0364085	0.0181485	0.0352895	0.0337652	0.0339618	-0.0130615	0.0266369	-0.0044136	0.187587
cg02768471	SCAMP3	52610	0.0782518	0.0695957	0.0910717	0.0978445	0.0610471	0.0729503	0.0564689	0.059367	0.0769992	0.0860838	0.0504143	0.11063	0.0748098	0.0663862	0.00141564	0.458716	0.00442895	0.346881
cg21868050	SCAMP3	52611	0.0220989	0.0419264	0.0378961	0.0337058	0.0314499	0.0254971	0.0306676	0.0266256	0.0447682	0.0199748	0.029472	0.0506447	0.0290274	0.0165947	-0.000652337	0.466815	0.000773282	0.448363
cg02896403	SCAMP3	52612	0.0390762	0.065333	0.0364403	0.0725603	0.0337375	0.0461457	0.0490906	0.0363564	0.0593262	0.0635208	0.0423021	0.0607584	0.0602253	0.0469293	-0.00158853	0.438227	0.00978855	0.0930374
cg01802344	SCAMP3	52613	0.0892381	0.0676488	0.0868156	0.0774452	0.0555493	0.0262801	0.0362612	0.0407347	0.127152	0.0640883	0.0537992	0.0353958	0.0164489	0.0156174	-0.0254778	0.154091	-0.00176404	0.465067
cg06208248	SCAMP3	52614	0.0148014	0.0257902	0.0175503	0.0183778	0	0.0172365	0.0211814	0.0155488	0.0251425	0.0202488	0.00881062	0.0313784	0.0132072	0.0149996	-0.00332233	0.29493	0.00398204	0.203038
cg01088035	SCAMP3	52615	0.0576057	0.0710863	0.0322739	0.0608416	0.0282216	0.0369377	0.0402988	0.0252786	0.0591176	0.0642025	0.0120176	0.0746937	0.0412292	0.0490075	-0.0206693	0.0773126	0.012736	0.123912
cg18279150	SCAMP3	52616	0.0757606	0.0523079	0.0797676	0.154831	0.0499827	0.0480184	0.0679343	0.0569815	0.0996103	0.129087	0.0370412	0.0586119	0.0350644	0.04835	0.0080724	0.388058	-0.0082917	0.360847
cg20795117	SCAMP3	52617	0.0719478	0.062155	0.0636777	0.0650267	0.0381896	0.0528223	0.0268994	0.0374888	0.0690351	0.0632864	0.0495387	0.0899842	0.0553873	0.0545502	-0.0115608	0.183346	0.0162796	0.0457364
cg27503921	SCAMP3	52618	0.0630713	0.000652264	0.0363065	0.0108984	0.0122207	0.0152145	0.0172962	0.0236843	0.0336122	0.0431659	0.00887125	0.0175248	0.0107777	0.016689	-0.01134	0.195688	0.00250337	0.359821
cg20849692	SCAMP3	52619	0.0817894	0.0867667	0.0944068	0.0614458	0.0524454	0.0342589	0.0749291	0.0584286	0.0569957	0.0892181	0.0672342	0.0407734	0.0497289	0.045993	-0.0237899	0.0512726	-0.00432853	0.351649
cg24034289	SCAMP3	52621	0.0784958	0.124686	0.161421	0.204338	0.0630043	0.0117623	0.00957716	0.108276	0.196409	0.157196	0.086755	0.0524716	0.0168245	0.0493143	-0.00847843	0.437383	9.86998e-05	0.499111
cg01745448	SCAMP3	52622	0.0466624	0.0621719	0.0629528	0.057725	0.0422899	0.070709	0.0548285	0.0573714	0.0631793	0.0493018	0.0634466	0.07437	0.0688355	0.0610317	0.0060863	0.201633	0.0057147	0.14674
cg13410390	SCAMP3	52623	0.86294	0.794294	0.815021	0.812692	0.828431	0.85405	0.113588	0.826204	0.808964	0.827767	0.853584	0.836906	0.835279	0.849108	-0.0568177	0.357854	0.126937	0.156129
cg17854654	SCAMP3	52624	0.753332	0.767344	0.640312	0.576753	0.775093	0.81448	0.798952	0.762875	0.715771	0.768295	0.724473	0.795772	0.758759	0.783277	-0.0174372	0.370118	0.0296471	0.245507
cg06444207	SCAMP3	52625	0.939484	0.934897	0.945349	0.963305	0.923517	0.930911	0.926475	0.927359	0.958016	0.894962	0.934106	0.928976	0.935033	0.936471	-0.00348368	0.394757	-0.004892	0.324666
cg17936495	SCAMP3	52626	0.95936	0.948365	0.936214	0.935802	0.933171	0.958775	0.955377	0.972904	0.953446	0.918131	0.950993	0.948672	0.961021	0.967833	-0.00450067	0.353964	0.0013089	0.44713
cg06352855	SCAMP3	52627	0.85398	0.849753	0.873562	0.897945	0.854852	0.85079	0.860327	0.839884	0.902838	0.90024	0.891007	0.864065	0.858305	0.857938	0.019113	0.12498	0.0161718	0.104433
cg13422555	CLK2	52628	0.793341	0.801269	0.881633	0.870171	0.841687	0.827766	0.858819	0.852312	0.8723	0.924299	0.879886	0.838569	0.841506	0.845583	0.0639059	0.00316506	0.0116257	0.236237
cg26662732	CLK2	52629	0.853888	0.883406	0.868321	0.893708	0.842454	0.880444	0.892518	0.840029	0.897108	0.952654	0.879606	0.819276	0.824379	0.866908	0.00280365	0.460257	0.00374287	0.4354
cg03259273	CLK2	52630	0.826711	0.845291	0.925558	0.81918	0.900199	0.880714	0.905619	0.897583	0.875911	0.869584	0.887104	0.875158	0.868656	0.865572	0.0449026	0.0201344	-0.0144779	0.183537
cg21403912	CLK2	52631	0.974746	0.977925	0.963309	0.970192	0.976168	0.961773	0.962757	0.969973	0.976151	0.974537	0.964923	0.944068	0.961131	0.965029	-0.0105014	0.0651342	-0.00305553	0.286715
cg05720182	CLK2	52632	0.877421	0.874262	0.865884	0.855532	0.86636	0.825195	0.852753	0.851134	0.876943	0.839482	0.869668	0.836506	0.837078	0.828485	-0.0254234	0.0323186	-0.00478252	0.325076
cg21497120	CLK2	52633	0.916219	0.89442	0.900824	0.903877	0.913703	0.907785	0.907971	0.916643	0.943893	0.937562	0.930576	0.889762	0.895948	0.89848	0.00693294	0.300749	0.00756948	0.234252
cg16257484	CLK2	52634	0.69236	0.641382	0.92306	0.923375	0.920327	0.902277	0.920099	0.920767	0.93251	0.948173	0.908067	0.899157	0.899012	0.880281	0.247888	8.36424e-10	-0.00711762	0.259419
cg02333202	CLK2	52635	0.883942	0.888413	0.851862	0.87378	0.904162	0.887713	0.897227	0.898712	0.868634	0.916702	0.912007	0.881937	0.886695	0.881026	0.00219435	0.437536	0.0055908	0.313613
cg01134274	CLK2	52636	0.892863	0.821444	0.874901	0.828247	0.900191	0.924196	0.92515	0.897793	0.810794	0.842992	0.874684	0.947553	0.942245	0.937245	0.0350124	0.172502	0.000839033	0.488348
cg24841145	CLK2	52637	0.867243	0.911709	0.89776	0.890323	0.861602	0.828505	0.869982	0.886372	0.881379	0.900707	0.883756	0.867768	0.831945	0.86856	-0.017088	0.184282	-7.14333e-05	0.498017
cg05397514	CLK2	52638	0.925423	0.944735	0.915593	0.883097	0.890227	0.937486	0.893625	0.874764	0.959124	0.915879	0.905105	0.928127	0.941698	0.952367	-0.0186545	0.191136	0.0345846	0.0111856
cg24070446	CLK2	52639	0.790242	0.786633	0.738249	0.716728	0.869252	0.850896	0.812454	0.846529	0.752201	0.620723	0.845686	0.828202	0.833143	0.845245	0.00817113	0.4415	-0.0181512	0.346427
cg04498032	CLK2	52640	0.0872118	0.107607	0.106725	0.106917	0.0687649	0.0872321	0.0840751	0.0662	0.0872679	0.0819932	0.0763164	0.101283	0.104142	0.100873	-0.00809383	0.239865	0.00532686	0.275666
cg24054272	CLK2	52641	0.356801	0.350101	0.302638	0.345566	0.298642	0.197038	0.410514	0.421443	0.296474	0.216427	0.311396	0.296921	0.264954	0.188213	-0.0575986	0.154213	-0.0669092	0.0606878
cg08448106	CLK2	52642	0.122143	0.107622	0.0658123	0.0903958	0.0858389	0.0519245	0.205008	0.171273	0.0699121	0.0402472	0.0976927	0.100972	0.0706415	0.0434952	-0.0237816	0.264094	-0.0412151	0.08107
cg01675618	CLK2	52643	0.0813947	0.118741	0.0487126	0.0744076	0.0889394	0.073932	0.110286	0.0417322	0.0694451	0.0598208	0.0626702	0.0698123	0.0686653	0.0495637	-0.0319025	0.0260268	-0.00967209	0.196599
cg06658684	CLK2	52644	0.0132284	0.0129154	0.00127465	0	0.0139789	0.0113195	0.00139496	0.0108971	0.00155878	0.00778851	0.00218561	0.014014	0.00733967	0.00642136	-0.0065575	0.0547433	7.38098e-05	0.490857
cg23719938	CLK2	52646	0.00405131	0.00437478	0.0123255	0.0051958	0.000697797	0.000293323	0.0112011	0.00791981	0.0127225	0.016172	0	0.00489418	0.0052063	0.00317022	0.00243683	0.274596	0.000755312	0.410861
cg06160440	CLK2	52647	0.0200414	0.0283565	0.0320034	0.0270861	0.0298398	0.0144039	0.0396287	0.0213504	0.0452765	0.0237175	0.0350371	0.0308284	0.0245224	0.0144716	0.00398153	0.288131	0.00159021	0.391406
cg25355924	CLK2	52648	0.138656	0.15989	0.119958	0.175367	0.119441	0.100228	0.108897	0.137404	0.160554	0.157958	0.118536	0.114145	0.109283	0.103553	-0.0221628	0.126518	0.000455683	0.48821
cg04158093	CLK2	52649	0.055186	0.086656	0.109523	0.0978442	0.0797682	0.0818057	0.0759868	0.085448	0.0666264	0.0893604	0.0698896	0.0752725	0.0971495	0.0748261	0.0127041	0.125814	-0.00954192	0.104881
cg20996918	CLK2	52650	0.144319	0.133114	0.133424	0.104573	0.0611542	0.104921	0.0815607	0.0936167	0.131681	0.112904	0.0816118	0.138778	0.117807	0.100801	-0.0334806	0.0380027	0.0173889	0.106889
cg03212674	CLK2	52651	0.873025	0.910838	0.915249	0.878867	0.840483	0.856713	0.886327	0.88363	0.913499	0.909067	0.871889	0.879488	0.862139	0.874909	-0.0109096	0.27514	0.00828688	0.278151
cg23651590	CLK2	52652	0.851614	0.883624	0.914291	0.839469	0.940826	0.908269	0.89627	0.892569	0.811374	0.78134	0.890539	0.916291	0.887074	0.920695	0.0156319	0.333094	-0.03073	0.1433
cg16546681	CLK2	52653	0.821967	0.837537	0.816745	0.83346	0.771174	0.807267	0.797833	0.7926	0.811231	0.795904	0.793346	0.874083	0.885613	0.884929	-0.00773672	0.3958	0.0376711	0.0473002
cg20460524	HCN3	52654	0.927489	0.890847	0.929	0.920777	0.86925	0.856983	0.904496	0.891389	0.914758	0.935984	0.903693	0.889956	0.849021	0.860204	-0.0153757	0.251321	-0.0030465	0.433681
cg19952686	HCN3	52655	0.91285	0.910411	0.8825	0.91651	0.878037	0.827725	0.886359	0.881831	0.899574	0.927603	0.87226	0.867665	0.822184	0.831268	-0.0371705	0.0774441	-0.0087346	0.336434
cg23097474	HCN3	52656	0.888713	0.894025	0.865904	0.880231	0.866913	0.785664	0.875885	0.869898	0.898394	0.920016	0.871824	0.832978	0.818148	0.822101	-0.0323728	0.130584	0.00316062	0.446017
cg14772616	HCN3	52657	0.858471	0.782444	0.910272	0.773348	0.859369	0.920843	0.870756	0.871692	0.645827	0.831713	0.911279	0.907764	0.91642	0.903786	0.0397985	0.259147	-0.0149149	0.38192
cg17736772	HCN3	52658	0.879511	0.881143	0.915136	0.928981	0.895309	0.884031	0.926226	0.90527	0.917851	0.913158	0.898269	0.868439	0.87851	0.859861	0.0189265	0.137253	-0.0198107	0.0672719
cg20457394	HCN3	52659	0.0603923	0.030583	0.0226996	0.0394734	0.0168103	0.0138374	0.0342221	0.0238345	0.0234491	0.0309407	0.0443796	0.0216042	0.027888	0.0165133	-0.0191833	0.0198316	0.00231626	0.345531
cg12391232	HCN3	52660	0.0829799	0.110164	0.117563	0.124508	0.164915	0.088957	0.129896	0.140478	0.0892778	0.0933946	0.124381	0.0808499	0.0638142	0.0612468	0.0100349	0.339736	-0.0422253	0.00636482
cg11911250	HCN3	52661	0.23373	0.23273	0.179796	0.228556	0.175615	0.17185	0.223567	0.211461	0.223631	0.216123	0.207093	0.150896	0.135457	0.16393	-0.0425652	0.0452472	-0.0156193	0.209114
cg04395739	HCN3	52662	0.0521771	0.0733156	0.0633523	0.0765958	0.0655978	0.0288062	0.0560551	0.0725119	0.0597345	0.030679	0.065916	0.0323455	0.0356692	0.0206434	-0.0120874	0.213345	-0.0196552	0.0400777
cg11702145	HCN3	52663	0.0344891	0.0493896	0.0436645	0.0628978	0.0466645	0.00593503	0.0236547	0.0214851	0.0996984	0.0824263	0.00865395	0.0109154	0.0199233	0.00933525	-0.00566814	0.404539	0.00444185	0.409244
cg19163348	HCN3	52664	0.0520423	0.0521216	0.0495452	0.0617504	0.0458547	0.045713	0.0555732	0.0524887	0.0415747	0.0553311	0.0339271	0.064989	0.0750264	0.0477009	0.00037426	0.481974	0.00127065	0.426721
cg14550101	HCN3	52665	0.0476184	0.0514495	0.0750012	0.0683705	0.0676104	0.0589064	0.0595172	0.0542133	0.0658946	0.0619589	0.0414082	0.0685147	0.0657705	0.0496023	0.0118634	0.0548362	-0.00507827	0.185949
cg22041635	HCN3	52666	0.0800437	0.0557551	0.05841	0.060648	0.0476285	0.0712921	0.082017	0.04948	0.0676074	0.0659493	0.0580635	0.0852473	0.0746183	0.0616252	-0.00268387	0.389483	0.00727256	0.151419
cg01501048	HCN3	52667	0.0695271	0.0832889	0.0507272	0.0552792	0.0501554	0.0706385	0.0299684	0.0435477	0.0695224	0.0448831	0.0473117	0.0753782	0.0578656	0.07231	-0.0207757	0.0345897	0.0111591	0.0879741
cg02388245	HCN3	52668	0.0502232	0.0534526	0.0423679	0.0490341	0.0187233	0.0197784	0.0378294	0.0195685	0.0559956	0.0616496	0.02895	0.0261485	0.0323108	0.0271972	-0.0168751	0.0695315	0.00749169	0.198992
cg21126404	HCN3	52669	0.146617	0.157794	0.235552	0.213037	0.134085	0.198294	0.102203	0.123141	0.214237	0.234858	0.247169	0.12504	0.188557	0.101082	0.0242325	0.280623	0.0174382	0.304865
cg14669863	HCN3	52670	0.0320083	0.0467452	0.0299001	0.0254535	0.029115	0.0240773	0.0214954	0.0307028	0.0308505	0.0390756	0.031364	0.0577008	0.0428655	0.0372695	-0.00605427	0.219438	0.0130637	0.00627751
cg12033273	HCN3	52671	0.1109	0.0959121	0.106417	0.148009	0.0953829	0.110856	0.0942623	0.100847	0.0943159	0.112897	0.116213	0.113046	0.107169	0.11272	0.00593872	0.297331	9.78e-05	0.495669
cg00078130	HCN3	52672	0.0414637	0.0322591	0.034336	0.0351859	0.276425	0.048982	0.0395492	0.0404104	0.240205	0.0293689	0.0405044	0.0547884	0.0538995	0.0609637	0.0426901	0.251135	0.000806777	0.493856
cg22941637	HCN3	52673	0.888251	0.893075	0.87956	0.909334	0.887221	0.851175	0.913294	0.893573	0.910298	0.905591	0.924337	0.675839	0.868935	0.872325	-0.0163731	0.370326	-0.0294721	0.23318
cg02913804	HCN3	52674	0.748053	0.719109	0.746467	0.75739	0.690113	0.812582	0.661005	0.702026	0.670302	0.727206	0.689993	0.777072	0.782133	0.801705	0.00125163	0.487273	0.0131379	0.34186
cg05190281	HCN3	52675	0.258901	0.447803	0.896895	0.88014	0.611027	0.819395	0.908717	0.896567	0.883104	0.863772	0.883522	0.670308	0.872097	0.85748	0.483567	1.72602e-05	0.00292375	0.480298
cg26556395	HCN3	52676	0.911078	0.919984	0.915562	0.896005	0.877117	0.860937	0.897983	0.926505	0.907317	0.936411	0.891825	0.901332	0.881016	0.886933	-0.0172855	0.144544	0.0051212	0.348204
cg07581823	HCN3	52677	0.888268	0.920317	0.914854	0.85233	0.904482	0.887104	0.916175	0.91185	0.902137	0.93962	0.923615	0.915716	0.904987	0.912675	0.00283602	0.432897	0.0186597	0.0684044
cg05460898	HCN3	52678	0.816724	0.816311	0.898913	0.899875	0.844732	0.849048	0.858262	0.876484	0.840231	0.715426	0.847996	0.868838	0.837083	0.850668	0.0324454	0.182352	-0.044512	0.0514652
cg10802414	HCN3	52679	0.906404	0.897468	0.923428	0.914707	0.902269	0.888016	0.902284	0.891794	0.884087	0.898418	0.89824	0.900992	0.908365	0.917306	0.00055595	0.475241	-0.00251497	0.365686
cg23938892	HCN3	52680	0.843234	0.830532	0.739718	0.850253	0.81662	0.797574	0.840905	0.783379	0.861728	0.862221	0.777022	0.792522	0.811314	0.829589	-0.0233128	0.206395	0.0176581	0.22038
cg22374083	HCN3	52681	0.877215	0.912246	0.872106	0.88814	0.924523	0.890127	0.913951	0.910342	0.883499	0.891471	0.929276	0.887078	0.876873	0.899461	0.00250665	0.432972	-0.00525473	0.321993
cg09601653	HCN3	52682	0.72642	0.678162	0.720775	0.750917	0.742386	0.725014	0.859573	0.844728	0.815673	0.858964	0.858977	0.720256	0.493439	0.740553	0.0586468	0.226017	-0.0259218	0.341455
cg14658346	PKLR	52683	0.818481	0.768338	0.836553	0.869798	0.87505	0.803108	0.884391	0.89234	0.872735	0.91852	0.882939	0.817054	0.813981	0.808789	0.0628622	0.0261833	-0.00787018	0.370524
cg17283294	PKLR	52684	0.837834	0.762376	0.824759	0.822304	0.813477	0.782994	0.830184	0.857152	0.795763	0.872147	0.822394	0.79329	0.591248	0.799412	0.000321725	0.497632	-0.0427694	0.158848
cg04897644	PKLR	52685	0.821598	0.874344	0.865178	0.836463	0.856554	0.820418	0.880726	0.849502	0.827467	0.894037	0.846795	0.82922	0.808468	0.861543	6.02083e-05	0.498834	-0.00688505	0.329012
cg09498080	PKLR	52686	0.548014	0.560341	0.210995	0.149015	0.657673	0.7285	0.894858	0.874754	0.164444	0.077603	0.114094	0.566525	0.781776	0.788787	-0.0534252	0.413881	-0.170428	0.197196
cg11736940	PKLR	52687	0.892512	0.87617	0.882891	0.794955	0.87767	0.834898	0.880913	0.888605	0.854816	0.948625	0.89153	0.878245	0.83499	0.829912	-0.0178366	0.275099	0.0130311	0.296295
cg25651783	PKLR	52688	0.921982	0.656888	0.947889	0.759217	0.876462	0.860146	0.954236	0.909134	0.970144	0.903764	0.922714	0.888049	0.833103	0.91042	0.105172	0.0506479	0.0201851	0.286202
cg01971813	PKLR	52689	0.880311	0.906156	0.921867	0.890709	0.872508	0.894052	0.893093	0.8881	0.917119	0.947331	0.907203	0.924124	0.940189	0.929064	0.0172131	0.170438	0.0341169	0.00163782
cg09037777	PKLR	52690	0.772888	0.728041	0.843769	0.839523	0.771263	0.743833	0.887174	0.883247	0.829165	0.845113	0.87549	0.777409	0.82343	0.809119	0.0769139	0.0214201	-0.00151383	0.478604
cg23923820	PKLR	52691	0.775344	0.870469	0.896629	0.791446	0.861883	0.875786	0.907645	0.860407	0.865163	0.787282	0.88229	0.861716	0.854575	0.869109	0.0365879	0.125992	-0.012277	0.291417
cg13010483	PKLR	52692	0.152582	0.229057	0.708415	0.68698	0.611348	0.150705	0.749029	0.728007	0.67928	0.634778	0.718602	0.159227	0.393298	0.353653	0.356957	0.0247538	-0.115941	0.196513
cg15708776	PKLR	52693	0.143933	0.224191	0.674876	0.712171	0.638406	0.322305	0.802363	0.748399	0.523532	0.200909	0.766247	0.213486	0.467407	0.210016	0.339281	0.0355777	-0.25282	0.027844
cg23993235	PKLR	52694	0.806726	0.785142	0.776265	0.7931	0.76703	0.773743	0.847667	0.834647	0.801482	0.788001	0.81723	0.790764	0.754179	0.7964	-0.000891767	0.482803	-0.00739953	0.330475
cg02280309	PKLR	52695	0.75538	0.744861	0.816817	0.792184	0.750586	0.715171	0.796737	0.792521	0.831307	0.846857	0.807201	0.785983	0.755803	0.755206	0.0370772	0.100989	0.0197235	0.193767
cg13497187	PKLR	52696	0.85355	0.814651	0.832434	0.824791	0.844014	0.801572	0.885805	0.855838	0.884224	0.904569	0.861891	0.842502	0.809907	0.870071	0.0173677	0.240481	0.0214516	0.128957
cg00764632	PKLR	52697	0.79307	0.850199	0.847791	0.890178	0.891532	0.805623	0.849623	0.859612	0.898416	0.863256	0.877131	0.855784	0.806181	0.804496	0.0325004	0.119187	-0.00651598	0.377371
cg21985470	PKLR	52698	0.171021	0.166099	0.782431	0.824499	0.763989	0.287918	0.873995	0.841888	0.543052	0.0582901	0.0941469	0.557828	0.557964	0.580066	0.395279	0.0402614	-0.330562	0.0176862
cg15490880	PKLR	52699	0.227136	0.377833	0.474527	0.46249	0.74284	0.233998	0.78532	0.862549	0.696056	0.784552	0.688904	0.307673	0.329813	0.0581087	0.233085	0.123872	-0.116103	0.233199
cg03054909		52700	0.902169	0.88916	0.958671	0.893968	0.899424	0.889566	0.926593	0.909337	0.838983	0.909504	0.857354	0.894345	0.891311	0.914015	0.00292497	0.449275	-0.0286749	0.0531262
cg03629391		52701	0.765329	0.832245	0.859934	0.801426	0.895265	0.890113	0.889683	0.806989	0.844842	0.809434	0.872751	0.878294	0.885507	0.917328	0.0638438	0.0277475	0.0107911	0.325469
cg06352803	FDPS	52702	0.586883	0.574016	0.772526	0.711512	0.568312	0.80136	0.0281699	0.133034	0.453688	0.497842	0.740482	0.755018	0.799796	0.603371	-0.00835665	0.482733	0.139214	0.187923
cg06979924	FDPS	52703	0.841088	0.798244	0.829312	0.798805	0.868142	0.870704	0.863782	0.759113	0.801381	0.734659	0.836936	0.87504	0.905475	0.769112	0.00637231	0.437525	-0.011209	0.367429
cg23022783	FDPS	52704	0.957849	0.962868	0.956308	0.934053	0.918623	0.9572	0.909361	0.944702	0.980704	0.927951	0.926986	0.956734	0.978466	0.974603	-0.0132178	0.233077	0.020866	0.0689968
cg26316072	FDPS	52705	0.892824	0.906514	0.866081	0.835731	0.860598	0.879043	0.842422	0.869427	0.881407	0.896922	0.865441	0.868666	0.874327	0.868951	-0.0322513	0.0104606	0.0170687	0.0333168
cg21787190	FDPS	52706	0.0356853	0.0453865	0.0566111	0.0454657	0.0537413	0.0426783	0.0407258	0.0263163	0.0640321	0.000736249	0.0238807	0.015297	0.0304836	0.0283245	-0.0048449	0.362624	-0.0171307	0.0533676
cg15470750	FDPS	52707	0.027502	0.0526226	0.0377436	0.0345327	0.0110868	0.0468991	0.0282602	0.0454478	0.071609	0.0355997	0.0308606	0.0491641	0.04312	0.0341974	-0.00101889	0.464776	0.0100967	0.122172
cg14788660	FDPS	52708	0.0211795	0.0208318	0.0152427	0.0416999	0.0259481	0.00612627	0.0337414	0.0155911	0.0369023	0.0362437	0.00960408	0.017094	0.0143956	0.0132084	0.00114417	0.44974	-0.00181688	0.40451
cg14026927	FDPS	52709	0.020237	0.02277	0.00677066	0	0	0.0100147	0.00720351	0.0086158	0.010796	0.0165636	0.0146962	0.0106285	0.0165698	0	-0.0130153	0.00627489	0.00610823	0.0389483
cg03933784	FDPS	52710	0.00589938	0.00951682	0.000314778	0.0108877	0.00715075	0.00798685	0.00786844	0.00182246	0.0193763	0.000110689	0.0173781	0.00151429	0.00358062	0.00407715	-0.000869102	0.428101	0.00166769	0.335956
cg17142371	FDPS	52711	0.00813376	0.00619058	0.0124235	0.012901	0.00716397	0.00962564	0	0.0131698	0.00396764	0.00416784	0.00811624	0.00834141	0.00644665	0.000387227	6.37396e-05	0.49245	-0.00397615	0.0651085
cg10836036	FDPS	52714	0.0102211	0.00810705	0.0213747	0.0151672	0.012345	0.0144004	0.0130354	0.0160647	0.014055	0.00850313	0.0171388	0.0136476	0.0222563	0.00943674	0.00562131	0.0437675	-0.00122498	0.314441
cg00034416	FDPS	52715	0.0236216	0.0328286	0.0390724	0.0201488	0.0246824	0.0168418	0.0147233	0.0173036	0.0418846	0.0185915	0.01206	0.0138157	0.0291622	0.016927	-0.00612398	0.208914	-5.51967e-05	0.496376
cg12489819	FDPS	52716	0.0141566	0.0617288	0.0294905	0.0264299	0.0355852	0.0390646	0.0555554	0.0527424	0.0413039	0.0364522	0.0187501	0.0439474	0.0414892	0.043809	0.000775617	0.471547	-0.002186	0.367508
cg05954884	FDPS	52717	0.0732634	0.0615555	0.0487267	0.049492	0.0521365	0.0593258	0.036332	0.0380639	0.0833176	0.0576849	0.0361937	0.0480144	0.0714532	0.0648035	-0.0136141	0.113964	0.0128984	0.0631335
cg26604379	FDPS	52718	0.943869	0.968379	0.948652	0.967921	0.950003	0.944491	0.963498	0.945184	0.970108	0.970352	0.919614	0.96082	0.940036	0.958004	-0.00290068	0.40319	-0.000135983	0.494153
cg12025673	FDPS	52720	0.61783	0.62859	0.647227	0.652226	0.534098	0.557402	0.0972637	0.603874	0.628707	0.675237	0.262628	0.118039	0.208896	0.663223	-0.152475	0.189454	-0.0892265	0.262216
cg03668076	FDPS	52721	0.870119	0.874739	0.874121	0.901446	0.852219	0.827474	0.86353	0.85174	0.884329	0.898424	0.871094	0.847274	0.828586	0.849627	-0.00994027	0.29316	0.0014673	0.461233
cg01118334	FDPS	52722	0.77165	0.82687	0.813077	0.837951	0.790734	0.774158	0.822184	0.809143	0.845729	0.868415	0.823709	0.798053	0.765356	0.791106	0.0123743	0.304802	0.00752015	0.342798
cg18793767	FDPS	52723	0.749936	0.824503	0.90204	0.829955	0.829317	0.892752	0.925396	0.797345	0.683346	0.862491	0.877353	0.882272	0.767041	0.860565	0.0552699	0.148006	-0.0406225	0.159228
cg17510606	FDPS	52724	0.807045	0.805814	0.825838	0.799705	0.813531	0.780746	0.839042	0.286349	0.636802	0.854891	0.827996	0.783859	0.783088	0.773937	-0.0559476	0.316683	0.0525602	0.292585
cg10464800	FDPS	52725	0.645057	0.712968	0.677585	0.730558	0.620803	0.784845	0.698614	0.656062	0.663847	0.76636	0.691626	0.727392	0.733156	0.766579	0.0307729	0.218233	0.0300822	0.161136
cg21996336	FDPS	52726	0.823454	0.907293	0.797131	0.779393	0.82554	0.857777	0.859886	0.862931	0.81552	0.782773	0.870091	0.867968	0.871792	0.863028	-0.0275544	0.181835	0.0147521	0.250151
cg00154829	FDPS	52727	0.829707	0.89806	0.856992	0.829566	0.866668	0.90562	0.857495	0.866546	0.824343	0.837337	0.887035	0.849648	0.900028	0.913001	0.00230623	0.462784	0.00475073	0.398068
cg09579413	RUSC1	52728	0.730234	0.690098	0.743725	0.742636	0.648054	0.709458	0.68695	0.654433	0.610269	0.780289	0.668122	0.762416	0.740085	0.755525	-0.00166888	0.483676	0.0219086	0.254014
cg08949192	RUSC1	52729	0.7435	0.722355	0.758356	0.73115	0.761343	0.739308	0.767129	0.769047	0.795094	0.800364	0.754871	0.757985	0.732808	0.763242	0.0279638	0.05281	0.013005	0.157191
cg24547565	RUSC1	52730	0.775676	0.853513	0.847823	0.843933	0.843179	0.821661	0.830509	0.850773	0.836118	0.848067	0.830914	0.840663	0.827178	0.812142	0.0214857	0.0876779	-0.0071326	0.160168
cg23190823	FDPS	52731	0.890178	0.908294	0.898939	0.909608	0.895361	0.881564	0.87246	0.871259	0.93483	0.882144	0.89109	0.894644	0.880201	0.886019	-0.0077262	0.2841	0.0066227	0.27006
cg15676040	RUSC1	52732	0.840478	0.840253	0.822992	0.900457	0.810132	0.812098	0.853751	0.83806	0.897679	0.849171	0.849993	0.841261	0.813143	0.805989	0.0008617	0.485561	0.00329097	0.433923
cg08170787	RUSC1	52733	0.825143	0.831748	0.825709	0.810415	0.822151	0.779494	0.825213	0.825668	0.885681	0.855819	0.835219	0.777953	0.786515	0.799286	-0.0093521	0.346426	0.0086371	0.328915
cg08574629	RUSC1	52734	0.851098	0.87332	0.882374	0.871131	0.866321	0.849495	0.876797	0.897593	0.875937	0.837057	0.874757	0.866267	0.853457	0.863552	0.0056857	0.324769	-0.0121139	0.101616
cg22877509	RUSC1	52735	0.958682	0.910402	0.899061	0.918373	0.909719	0.910556	0.894204	0.937548	0.966759	0.891544	0.916163	0.897189	0.92374	0.899676	-0.0208312	0.127717	0.00426847	0.374333
cg19516515	RUSC1	52736	0.934712	0.936881	0.940007	0.917839	0.916685	0.905945	0.944241	0.945328	0.940925	0.948467	0.957982	0.946427	0.946319	0.949396	0.00249996	0.416577	0.0199119	0.0103799
cg01032200	RUSC1-AS1	52737	0.98637	0.97839	0.965507	0.97708	0.966845	0.974764	0.961796	0.96363	0.972574	0.97043	0.964829	0.965563	0.9698	0.974699	-0.0134199	0.00225303	0.00137902	0.327056
cg24006126	RUSC1	52738	0.930101	0.886921	0.858992	0.887112	0.883523	0.839324	0.903057	0.895761	0.917522	0.942269	0.907168	0.863193	0.877616	0.887586	-0.0199174	0.184349	0.0212642	0.0979932
cg24544490	RUSC1	52739	0.816233	0.831198	0.831642	0.816197	0.799729	0.86885	0.826345	0.813898	0.818843	0.843507	0.783802	0.855498	0.877734	0.898525	0.012499	0.311379	0.0202082	0.160822
cg08264805	RUSC1	52740	0.924678	0.947656	0.934515	0.945658	0.895793	0.93219	0.941693	0.947279	0.925859	0.950561	0.927316	0.95609	0.93996	0.947835	0.000895667	0.471456	0.00841547	0.194065
cg22234962	RUSC1	52741	0.275154	0.244545	0.872742	0.863145	0.859155	0.620825	0.920509	0.881896	0.905082	0.891894	0.876321	0.553662	0.579614	0.600769	0.525619	0.000188117	-0.101822	0.124037
cg26876647	RUSC1	52742	0.54158	0.516771	0.934647	0.945552	0.956677	0.90382	0.939665	0.950723	0.928868	0.971583	0.928898	0.920162	0.914116	0.890239	0.402904	1.10977e-11	-0.0128696	0.177795
cg09854449	RUSC1	52743	0.87726	0.854483	0.846179	0.850796	0.850016	0.826213	0.882652	0.85208	0.858279	0.848463	0.856124	0.833197	0.830494	0.857624	-0.0165281	0.0886409	-0.00395903	0.334644
cg12577372	RUSC1	52744	0.903678	0.857297	0.910408	0.905676	0.913062	0.868959	0.907037	0.908304	0.939914	0.90745	0.920838	0.835033	0.801824	0.880633	0.0111077	0.356684	-0.0212929	0.185495
cg10057065	RUSC1	52745	0.390285	0.344495	0.847373	0.875215	0.919237	0.657677	0.895283	0.913845	0.867213	0.820037	0.915862	0.452237	0.616917	0.43453	0.400562	0.00523289	-0.166972	0.0558312
cg16565161	RUSC1	52746	0.0306294	0.045024	0.0522927	0.0609315	0.0548238	0.0366343	0.0538526	0.033549	0.0614854	0.0339091	0.0495272	0.0359904	0.0441372	0.043912	0.00892707	0.137046	-0.00385378	0.269385
cg08721840	RUSC1	52747	0.0177995	0.0421274	0.0327268	0.0227812	0.0179647	0.0240292	0.0194974	0.0192012	0.0597503	0.0595928	0.0194299	0.0293455	0.0282676	0.0113264	-0.00130405	0.457656	0.0119186	0.0991098
cg20748515	RUSC1-AS1	52748	0.0417767	0.0447144	0.0391787	0.0370719	0.0392478	0.0177886	0.0164909	0.0200982	0.0413567	0.0254904	0.00387945	0.0375012	0.0194294	0.015514	-0.0171583	0.0409352	-0.00445082	0.278857
cg17015897	RUSC1	52749	0.154351	0.165815	0.172339	0.201876	0.130959	0.180596	0.163092	0.165922	0.138833	0.136593	0.143032	0.171441	0.173512	0.192024	0.00410183	0.404733	-0.00989157	0.237694
cg26591570	RUSC1-AS1	52750	0.0304649	0.0544062	0.0358943	0.0679005	0.0613696	0.0235903	0.0420567	0.0390881	0.0390622	0.0582298	0.0294492	0.0497349	0.0446138	0.0277312	0.000791132	0.471403	-0.00351306	0.340847
cg25259557	RUSC1-AS1	52751	0.0859007	0.0614196	0.0678939	0.072649	0.0378379	0.0747087	0.0525627	0.0535041	0.0731927	0.0645717	0.07442	0.0936331	0.0742769	0.0569388	-0.00731106	0.2635	0.0129795	0.0616963
cg17741818	RUSC1	52752	0.0936209	0.0793594	0.0901444	0.0859951	0.0722477	0.108068	0.0940476	0.0879527	0.086346	0.0884813	0.0690057	0.100645	0.0930491	0.110195	0.00402463	0.335759	0.00154449	0.419718
cg07556773	RUSC1	52753	0.149041	0.148277	0.14884	0.132434	0.101044	0.148539	0.109039	0.111345	0.134985	0.135344	0.103494	0.154501	0.162285	0.138997	-0.0169215	0.14421	0.0130603	0.149439
cg11503744	RUSC1	52754	0.0715416	0.072375	0.0888018	0.0737289	0.0647833	0.0809443	0.0495451	0.068739	0.0738778	0.0803125	0.0533156	0.114616	0.0920467	0.0866486	0.00532169	0.344233	0.0123792	0.121728
cg09765586	RUSC1	52755	0.0516377	0.0406402	0.0489755	0.0441264	0.0312425	0.0416347	0.0290779	0.0345416	0.0334099	0.042008	0.0322347	0.0918784	0.0458423	0.052369	-0.00219386	0.431505	0.0113573	0.131009
cg11436446	RUSC1	52756	0.0204155	0.0178697	0.0241805	0	0.0215907	0.0197142	0.00851872	0.0235937	0	0.0279339	0.0130846	0.0354959	0.0151308	0.0247893	-0.00130659	0.436319	0.00313946	0.320341
cg23029546	RUSC1	52757	0.0413524	0.029749	0.0502583	0.0347441	0.0181215	0.0243304	0.0382539	0.0167568	0.0396636	0.0561603	0.0284	0.0409907	0.0250071	0.0343234	-0.00163318	0.42975	0.00701337	0.16943
cg23060239	RUSC1	52758	0.0580645	0.0540575	0.0617994	0.0439191	0.0392352	0.07379	0.062549	0.0407272	0.0701157	0.0745135	0.053587	0.102792	0.0788402	0.0666142	0.00797918	0.280338	0.0207404	0.0207025
cg14210872	RUSC1	52759	0.0250326	0.0174584	0.0209611	0.0316686	0.0240677	0.0257085	0.0162287	0.0414062	0.0269971	0.030079	0.0356346	0.22308	0.057471	0.0230795	0.0251197	0.278038	0.0393834	0.123272
cg19927257	RUSC1	52760	0.0157345	0.0208985	0.0234285	0.0311638	0.000818148	0.0298001	0.0106371	0.0171498	0.016446	0.0170609	0.015014	0.176624	0.014531	0.00781962	0.0117245	0.369335	0.0224163	0.217217
cg07732755	RUSC1	52761	0.060754	0.0573557	0.0568183	0.0472437	0.0540698	0.0863923	0.0264301	0.060754	0.074063	0.0523517	0.0531144	0.0933945	0.0851187	0.0636729	0.00373043	0.396906	0.0150012	0.0923833
cg07162320	RUSC1	52762	0.619922	0.726754	0.271429	0.406591	0.820178	0.414465	0.891698	0.80724	0.720478	0.307155	0.13057	0.486071	0.488875	0.543424	-0.149323	0.207231	-0.155838	0.140977
cg11402704	RUSC1	52763	0.74396	0.816126	0.893068	0.830488	0.824331	0.848533	0.852291	0.864133	0.83884	0.847394	0.892408	0.851849	0.846433	0.831727	0.0717482	0.00166188	-0.000698617	0.479638
cg19362080	RUSC1	52764	0.658048	0.61887	0.662753	0.57556	0.568152	0.714235	0.551828	0.592186	0.587015	0.625809	0.627466	0.709219	0.714425	0.754291	0.00178582	0.486221	0.0589185	0.0722275
cg16692668	RUSC1	52765	0.787181	0.872484	0.946641	0.952021	0.929221	0.711622	0.9266	0.911294	0.91004	0.980664	0.939665	0.766546	0.935239	0.927052	0.0732181	0.122126	0.0136344	0.39126
cg22007739	ASH1L	52766	0.641056	0.678594	0.711333	0.568925	0.814207	0.847051	0.796937	0.788732	0.635293	0.55857	0.768049	0.825024	0.843197	0.911765	0.095932	0.135711	0.00245195	0.486122
cg09292077	ASH1L	52767	0.824101	0.883352	0.879031	0.8626	0.926965	0.899086	0.925554	0.914873	0.866862	0.793954	0.92196	0.87294	0.878637	0.890621	0.0323637	0.140974	-0.0305226	0.0822924
cg24836396	ASH1L	52768	0.911772	0.913612	0.865429	0.8907	0.899988	0.875841	0.903501	0.895763	0.897643	0.925099	0.914184	0.882413	0.891727	0.882113	-0.0189917	0.0695329	0.010326	0.148127
cg12446939	ASH1L	52769	0.849054	0.928881	0.868446	0.796646	0.947464	0.923982	0.897161	0.932179	0.884138	0.786146	0.927842	0.955618	0.95895	0.951531	0.0135411	0.384604	0.0163917	0.327231
cg16998122	ASH1L	52770	0.9309	0.895787	0.891831	0.89424	0.916123	0.902314	0.890241	0.896417	0.891527	0.929533	0.895082	0.902663	0.871212	0.887185	-0.0159791	0.10431	-0.00232715	0.398799
cg21983048	ASH1L	52771	0.479965	0.536571	0.52076	0.564714	0.449458	0.550213	0.46144	0.484942	0.507097	0.575187	0.470569	0.551596	0.603815	0.601786	0.0201966	0.313294	0.0464204	0.0715283
cg06958882	ASH1L	52772	0.443431	0.478294	0.448073	0.449697	0.442576	0.553231	0.443442	0.436819	0.43029	0.453072	0.441688	0.535688	0.5549	0.567493	0.0188849	0.324188	0.0348819	0.145153
cg27236859	ASH1L	52773	0.474709	0.504977	0.47117	0.506502	0.447678	0.591352	0.431395	0.457631	0.472709	0.417531	0.441887	0.56947	0.608695	0.622464	0.0133637	0.40541	0.0378379	0.202059
cg13486309	ASH1L	52774	0.531741	0.519205	0.529775	0.507555	0.516661	0.611599	0.512594	0.514966	0.548659	0.554768	0.511651	0.604915	0.613853	0.610768	0.0276739	0.206906	0.0419107	0.0527329
cg19064506	ASH1L	52775	0.864333	0.801612	0.900878	0.882392	0.869328	0.729224	0.859076	0.891239	0.872733	0.892064	0.877049	0.838655	0.820215	0.857545	0.024561	0.250417	0.00435377	0.440034
cg13855589	ASH1L	52776	0.862877	0.823535	0.687333	0.754251	0.903435	0.915858	0.841751	0.866899	0.829115	0.79904	0.856992	0.878613	0.89614	0.863335	-0.00214217	0.482891	0.0256179	0.264857
cg20148227	ASH1L	52777	0.777888	0.771023	0.708921	0.729766	0.786831	0.886092	0.815078	0.816652	0.597248	0.653585	0.831214	0.844179	0.85822	0.910792	0.0120927	0.4327	-0.008017	0.446183
cg09688713	ASH1L	52778	0.836361	0.861847	0.87435	0.868598	0.905326	0.920104	0.83808	0.905119	0.856181	0.694592	0.917547	0.850398	0.887218	0.880295	0.0173799	0.350574	-0.0375577	0.150768
cg20036294	ASH1L	52779	0.731881	0.697196	0.559195	0.633097	0.778706	0.843275	0.775433	0.758051	0.622509	0.757604	0.793937	0.832898	0.820661	0.832787	0.036141	0.304916	0.0521064	0.180801
cg05698117	ASH1L	52780	0.533506	0.536692	0.513944	0.506357	0.495023	0.590105	0.469227	0.485783	0.521666	0.469202	0.501944	0.565613	0.645224	0.559525	-0.00813106	0.419014	0.0337889	0.146229
cg27185466	ASH1L	52781	0.663059	0.61543	0.639502	0.61934	0.712272	0.799234	0.728928	0.743423	0.679293	0.543186	0.733036	0.825117	0.826837	0.830754	0.0841657	0.116532	0.0325872	0.28047
cg03120841	ASH1L	52783	0.509854	0.669444	0.518884	0.634889	0.749687	0.803095	0.735171	0.706358	0.651557	0.368283	0.682432	0.836099	0.709531	0.770594	0.0908996	0.184982	-0.0215981	0.393535
cg19465823	ASH1L	52784	0.699467	0.8325	0.751891	0.754896	0.764588	0.841363	0.832925	0.73932	0.792367	0.675894	0.821447	0.848886	0.832438	0.789113	0.0211106	0.316985	0.0125273	0.347969
cg24556130	ASH1L	52785	0.624596	0.674305	0.748415	0.651092	0.787701	0.823507	0.885325	0.839913	0.623448	0.453321	0.846905	0.884014	0.844205	0.850774	0.120434	0.116957	-0.0388809	0.315214
cg15942950	ASH1L	52786	0.847504	0.723283	0.760583	0.744999	0.622962	0.408169	0.17972	0.274429	0.779777	0.763176	0.193939	0.36774	0.368474	0.463802	-0.291412	0.0554143	-0.00899235	0.474889
cg14536424	ASH1L	52787	0.713015	0.747771	0.878284	0.796182	0.811549	0.470218	0.66494	0.781624	0.764282	0.900117	0.766616	0.569731	0.751018	0.573312	-0.00306992	0.487523	-0.0129534	0.436798
cg17161697	ASH1L	52788	0.593032	0.536731	0.498618	0.482179	0.749919	0.845977	0.764084	0.6895	0.332	0.642431	0.785018	0.769587	0.82158	0.86072	0.121919	0.168962	0.0301764	0.384991
cg14848333	ASH1L	52789	0.66095	0.827227	0.357221	0.396729	0.860549	0.847993	0.820473	0.873684	0.633724	0.726431	0.877465	0.84822	0.884073	0.840745	0.00318706	0.491083	0.109002	0.168875
cg15005172	ASH1L	52790	0.615154	0.600206	0.610666	0.664758	0.600211	0.571668	0.596279	0.613061	0.625647	0.64862	0.599027	0.622617	0.586151	0.580014	0.00221333	0.457187	0.000905483	0.478756
cg18002632	ASH1L	52791	0.918859	0.892624	0.878884	0.940732	0.887628	0.888891	0.910808	0.89309	0.93191	0.928127	0.921189	0.901891	0.88172	0.869947	-0.00283991	0.436835	0.00579215	0.343449
cg24789321	ASH1L	52792	0.870866	0.899406	0.899701	0.866676	0.843074	0.833639	0.790896	0.510529	0.856108	0.877836	0.856519	0.836027	0.831948	0.860456	-0.0631854	0.206555	0.0623963	0.155046
cg05274128	ASH1L	52793	0.653469	0.60932	0.462476	0.397324	0.775003	0.820748	0.851307	0.856209	0.625779	0.72921	0.876182	0.777733	0.861453	0.804453	0.105095	0.193093	0.0852908	0.189754
cg04884244	ASH1L	52794	0.699066	0.765058	0.730151	0.693816	0.85296	0.917918	0.825845	0.860941	0.638406	0.424488	0.823644	0.859082	0.876299	0.854747	0.0477958	0.324079	-0.0674942	0.213135
cg04228581	ASH1L	52795	0.638345	0.608921	0.746499	0.594059	0.727335	0.892167	0.793452	0.88661	0.789933	0.556763	0.814177	0.849859	0.845354	0.847943	0.155046	0.0364014	0.0106509	0.436641
cg15819914	ASH1L	52797	0.429307	0.563749	0.591498	0.613384	0.511057	0.546043	0.864449	0.846416	0.776564	0.667313	0.913209	0.680571	0.551544	0.653499	0.188101	0.0437615	0.0449756	0.294712
cg26983360	ASH1L	52798	0.33221	0.406284	0.57418	0.558117	0.523639	0.726872	0.664501	0.664687	0.3305	0.527312	0.52996	0.763214	0.794044	0.694244	0.243359	0.0130789	-0.01212	0.44042
cg01785151	ASH1L	52799	0.567724	0.429911	0.446762	0.748019	0.734124	0.828509	0.670288	0.773005	0.247175	0.350062	0.611429	0.78489	0.725326	0.564223	0.124833	0.191667	-0.152934	0.0822525
cg23589035	ASH1L	52800	0.572198	0.765818	0.847078	0.881188	0.87961	0.854342	0.867391	0.839178	0.862955	0.851992	0.848595	0.875531	0.86249	0.881347	0.193633	2.88878e-05	0.00235355	0.397345
cg08721910	ASH1L	52801	0.85198	0.842544	0.854422	0.862803	0.836725	0.877586	0.847652	0.847314	0.872771	0.855034	0.838612	0.856158	0.874873	0.871209	0.0106678	0.161482	0.00702577	0.205441
cg00687668	ASH1L	52802	0.853681	0.803857	0.827864	0.81641	0.836283	0.887791	0.872114	0.860476	0.832253	0.874359	0.845816	0.86291	0.870911	0.907554	0.0291257	0.0964397	0.0154776	0.170804
cg00668174	ASH1L	52803	0.495525	0.491309	0.471801	0.493805	0.414818	0.538825	0.427732	0.448453	0.500284	0.546928	0.424824	0.526194	0.5674	0.588332	0.00236628	0.478544	0.0597549	0.0381944
cg15432831	ASH1L	52804	0.897829	0.926776	0.900429	0.895581	0.88646	0.860869	0.893507	0.894194	0.883904	0.879031	0.88761	0.895247	0.84804	0.882375	-0.0283652	0.0186342	-0.00913867	0.163012
cg08005692	ASH1L	52805	0.821369	0.863993	0.80758	0.785531	0.877111	0.88798	0.861826	0.834454	0.882803	0.75341	0.88389	0.897593	0.883738	0.896913	0.011721	0.374465	0.0239774	0.206865
cg11658909	ASH1L	52806	0.860685	0.866816	0.668868	0.653179	0.855365	0.811681	0.858452	0.841895	0.869851	0.913584	0.864342	0.826471	0.830366	0.816035	-0.0462434	0.217217	0.0718682	0.0571264
cg09137851	ASH1L	52807	0.835843	0.829165	0.807705	0.888561	0.77378	0.81615	0.829626	0.815053	0.841423	0.796786	0.820627	0.855858	0.854217	0.847852	-0.00353417	0.438879	0.0143144	0.223037
cg21571423	ASH1L	52808	0.732945	0.703602	0.735763	0.682081	0.682355	0.73484	0.677012	0.661772	0.692293	0.720297	0.721662	0.741722	0.738366	0.747903	-0.00693465	0.381805	0.0314034	0.0339343
cg09851245	LOC645676	52809	0.800778	0.772566	0.203714	0.148892	0.572586	0.57845	0.844633	0.847994	0.244896	0.192312	0.248305	0.756946	0.694578	0.790777	-0.276331	0.102315	-0.0447425	0.398851
cg01391297	LOC645676	52810	0.57175	0.475418	0.38397	0.387012	0.397757	0.713033	0.576819	0.566669	0.593591	0.59242	0.578663	0.570522	0.558652	0.512996	0.0124251	0.434987	0.0635974	0.144516
cg25506204	ASH1L-AS1	52811	0.110859	0.0952379	0.136293	0.125315	0.153658	0.123451	0.107627	0.126964	0.121516	0.117797	0.10823	0.119733	0.130023	0.216064	0.0291742	0.0991683	0.00667568	0.355424
cg21852905	ASH1L	52812	0.0225937	0.0334002	0.0354639	0.0247287	0.01976	0.0253225	0.030615	0.0416938	0.0198728	0.0314376	0.037803	0.0272961	0.0337014	0.0280941	0.00165214	0.37936	0.000103523	0.490233
cg03119126	ASH1L	52813	0.0211331	0.0251101	0.0184146	0.0261815	0.0380606	0.0298522	0.019007	0.0121265	0.00545611	0.0443046	0.0177251	0.0180392	0.0168283	0.020592	-0.000905979	0.455534	-0.00344952	0.302657
cg24312492	ASH1L	52814	0.0165309	0.00701408	0.0217953	0.0160588	0.0247296	0.0151576	0.0349987	0.0276828	0.0406498	0.0338189	0.0300231	0.0195873	0.0245183	0.0113154	0.0132555	0.0343735	0.00324833	0.275025
cg25576151	ASH1L	52815	0.121824	0.0956384	0.125559	0.0504399	0.0728971	0.0432292	0.0391076	0.0707833	0.104788	0.158282	0.0651026	0.0325335	0.0294673	0.0256447	-0.0405784	0.106021	0.00230034	0.464612
cg11439050	ASH1L	52816	0	0.00810143	0.0122095	0.0142704	0.00455221	0.011613	0.0110628	0.00100281	0.00275516	0.0160906	0	0.0133209	0.0103459	0	0.00405122	0.195897	-0.002033	0.290858
cg25830094	ASH1L	52817	0.015375	0.0301943	0.0266311	0.0109658	0.0123395	0.0124734	0.0160636	0	0.0208699	0.0122627	0.00779585	0.000183358	0.00131127	0.00493426	-0.0122987	0.0405949	-0.00518602	0.14876
cg15908861	ASH1L-AS1	52818	0.0489145	0.0400432	0.0465611	0.0566297	0.0543628	0.0390329	0.0699075	0.0571363	0.0522398	0.0355663	0.0908277	0.0373807	0.0219132	0.0314246	0.00493639	0.362264	-0.00904634	0.213028
cg26185843	ASH1L	52819	0.0299641	0.0540679	0.0587838	0.0431699	0.0585132	0.0173783	0.0210206	0.0546835	0.0221159	0.0335883	0.0448914	0.0281966	0.0175272	0.015238	-0.0074238	0.286459	-0.015332	0.0579403
cg24949750	ASH1L-AS1	52820	0.0175215	0.0223598	0.00300592	0.00384231	0.0138805	0.00745007	0.012028	0.0194587	0.00770219	0.0221753	0.0346102	0.0224738	0.0107035	0.015346	-0.00555091	0.212128	0.00889092	0.0454304
cg20064047	ASH1L	52821	0.0114333	0.0165089	0.00517321	0.0131123	0.0101614	0.00457249	0.00777495	0.0094515	0.00559717	0.0107805	0.00525977	0.00488933	0.00330373	0.00315214	-0.00703538	0.00776153	-0.00287722	0.0643227
cg02185962	ASH1L-AS1	52822	0.0110817	0.00705958	0.0112142	0.00668995	0.0101061	0.0036226	0.013074	0.0166588	0.00524102	0.00140533	0.010026	0.00612753	0.00434969	0.00707571	-0.00110473	0.369911	-0.00452339	0.0344665
cg23821590	ASH1L	52823	0	0	0.0102049	0	0.0077317	0.00459897	0.01406	0.0118889	0.0241989	0.0283398	0.0261124	0.0257416	0.0107122	0.0182871	0.0151564	0.0227877	0.0141512	0.000992775
cg08095278	ASH1L	52824	0.101942	0.0948191	0.0960123	0.127105	0.0693129	0.0827666	0.0709579	0.0620772	0.0775054	0.0816861	0.0882515	0.126616	0.0972549	0.0834552	-0.0097973	0.264569	0.00775622	0.270277
cg17038116	ASH1L	52825	0.0480606	0.0545091	0.0358739	0.0917828	0.0325744	0.0435074	0.0241463	0.0326363	0.0838828	0.0642383	0.0346589	0.0416831	0.0478963	0.0289606	-0.00446478	0.392445	0.00679984	0.306736
cg10558228	ASH1L	52826	0	0.0648551	0	0.0996984	0.0456916	0.0349425	0.0572883	0.0460739	0.0885871	0.0600857	0.0458643	0.0447807	0.0375933	0.0440121	0.0179573	0.206334	0.00620473	0.346488
cg03872945		52827	0.126172	0.119553	0.142543	0.129897	0.0476965	0.0798623	0.0432734	0.0814263	0.106532	0.135962	0.0555629	0.051679	0.0700106	0.0523571	-0.0397955	0.0818652	-0.00876588	0.34949
cg27628839		52828	0.902515	0.863537	0.605045	0.787138	0.82475	0.841527	0.857106	0.903592	0.911513	0.892419	0.865715	0.842256	0.846855	0.830671	-0.0489773	0.211271	0.0617118	0.0977762
cg05816851		52829	0.885431	0.900765	0.867383	0.846983	0.876557	0.87838	0.914205	0.900476	0.829037	0.875856	0.886118	0.892524	0.876832	0.938673	-0.0111794	0.30323	0.00250922	0.444004
cg14493440		52830	0.512127	0.458037	0.487688	0.495706	0.43523	0.52124	0.451601	0.455329	0.488302	0.480883	0.427333	0.447275	0.539361	0.494177	-0.00807128	0.382853	0.00508948	0.40547
cg00605447		52831	0.723067	0.73684	0.848299	0.875192	0.84155	0.749186	0.866148	0.8826	0.892047	0.903873	0.882952	0.80805	0.711225	0.836622	0.111525	0.0119996	-0.00470103	0.448909
cg26119382		52832	0.819165	0.832135	0.91266	0.822039	0.72793	0.539628	0.786778	0.832271	0.943291	0.862281	0.856345	0.630705	0.827246	0.942031	-0.0187158	0.418756	0.0734324	0.160043
cg02352404		52833	0.830377	0.691222	0.235242	0.343612	0.706297	0.514881	0.892481	0.920796	0.386129	0.215902	0.37109	0.350501	0.407875	0.325198	-0.288299	0.0641479	-0.259436	0.027624
cg09736490		52834	0.824457	0.848015	0.940195	0.935662	0.881622	0.869063	0.890638	0.9069	0.877936	0.91245	0.904543	0.87053	0.889076	0.867595	0.0592818	0.00380698	-0.0169918	0.126951
cg03494828		52835	0.899071	0.88775	0.912682	0.903215	0.909087	0.771304	0.909826	0.902737	0.856528	0.863939	0.924601	0.852307	0.741739	0.87933	-0.024469	0.287194	-0.0317343	0.183588
cg03108966		52836	0.642407	0.629681	0.682759	0.721951	0.796901	0.862582	0.746295	0.778563	0.586487	0.593694	0.695504	0.838921	0.859162	0.65169	0.0984984	0.0934405	-0.0605989	0.148186
cg11986615	MSTO1	52838	0.0775171	0.0669759	0.0699978	0.0601838	0.0569015	0.0618813	0.0402788	0.0454871	0.0505503	0.0682391	0.055365	0.0553151	0.0708686	0.0707288	-0.0134301	0.0511138	0.00605613	0.161686
cg05493265	MSTO1	52839	0.0245796	0	0	0.0213764	0.0859748	0.0504399	0.0589879	0.02704	0.012937	0.0653719	0.0377054	0.0292918	0.0609952	0.0330197	0.0279719	0.0774539	-0.000749677	0.480462
cg06897334	MSTO1	52840	0.0725108	0.0916171	0.0844938	0.0540086	0.0743503	0.0809999	0.0654975	0.055599	0.100567	0.0700649	0.0657644	0.0819144	0.0905955	0.0704273	-0.00754044	0.24419	0.0107307	0.0957962
cg12805160	MSTO1	52841	0.026687	0.0339544	0.0488914	0.0306364	0.0377796	0.0291053	0.0228585	0.0196163	0.0320357	0.0412702	0.0215873	0.0335655	0.0167359	0.0241542	-0.000467708	0.474173	-0.00325645	0.289763
cg20313496	MSTO1	52842	0.0909011	0.088387	0.0905431	0.087441	0.112644	0.0867753	0.105835	0.102955	0.0857022	0.0762017	0.0988779	0.0718571	0.0817429	0.0762325	8.99667e-05	0.496268	-0.0159299	0.0115738
cg05037680	MSTO1	52843	0.0502671	0.0653248	0.0605328	0.0656006	0.0531401	0.060186	0.0623934	0.0572972	0.0483465	0.0517967	0.0359151	0.0674579	0.0692479	0.0503571	-0.000940021	0.450008	-0.00600481	0.14705
cg00313185	MSTO1	52844	0.0724045	0.0707612	0.0873298	0.0611892	0.0633797	0.0788322	0.0680476	0.0647166	0.0635715	0.0722344	0.0447627	0.10256	0.0817872	0.0687707	-0.000151006	0.494529	0.00169858	0.426319
cg18528640	MSTO1	52847	0.0711956	0.0731233	0.0746371	0.041139	0.0591636	0.0649283	0.0362335	0.0548487	0.0761541	0.0800042	0.072382	0.128883	0.0885103	0.0621343	-0.00224127	0.450436	0.0295197	0.012498
cg00977502	MSTO1	52848	0.553483	0.526377	0.500085	0.574125	0.535001	0.528578	0.562054	0.537038	0.525677	0.437778	0.584923	0.512122	0.546547	0.534677	-0.00837971	0.385988	-0.0158594	0.24939
cg06883064	MSTO1	52849	0.138871	0.0971265	0.229717	0.0794287	0.127027	0.283211	0.0789015	0.0655015	0.0950083	0.0768172	0.0538717	0.373941	0.286128	0.451411	0.0654152	0.263028	0.0788984	0.170527
cg24714859	MSTO1	52850	0.390457	0.54851	0.872586	0.822305	0.881853	0.850792	0.928259	0.941738	0.943628	0.914258	0.925466	0.837578	0.837536	0.864403	0.41555	1.34666e-07	0.00422257	0.438418
cg07875263	MSTO1	52851	0.920221	0.916045	0.923535	0.90911	0.912192	0.858587	0.902227	0.899672	0.897982	0.919357	0.914806	0.913387	0.84422	0.889813	-0.0193925	0.148138	-0.00429265	0.387624
cg20773956	MSTO1	52852	0.849964	0.870761	0.853211	0.889589	0.856953	0.871147	0.889842	0.889033	0.899169	0.871942	0.908017	0.869882	0.865417	0.875793	0.0179705	0.0916311	0.00674072	0.257016
cg14160151	MSTO1	52853	0.473914	0.537938	0.843215	0.835924	0.843338	0.700454	0.834026	0.861673	0.849301	0.889809	0.867015	0.799355	0.779336	0.782469	0.3179	1.44607e-06	0.00810893	0.399118
cg22651692		52854	0.879091	0.875422	0.895782	0.902298	0.85347	0.784997	0.856532	0.853964	0.88781	0.867551	0.864493	0.835708	0.837545	0.847491	-0.0199532	0.20054	-0.00107413	0.477981
cg25788828		52855	0.638008	0.656332	0.708871	0.693829	0.659169	0.596955	0.616519	0.645996	0.645696	0.665667	0.641766	0.57263	0.569261	0.598749	-0.0125775	0.354269	-0.0379285	0.0748412
cg12278688		52856	0.893237	0.791525	0.790186	0.884186	0.891871	0.922173	0.888542	0.903114	0.855773	0.795081	0.88122	0.892843	0.901036	0.890905	0.0323633	0.180931	-0.0105352	0.340072
cg22932427		52857	0.296472	0.395863	0.311264	0.25324	0.822143	0.571813	0.790011	0.903	0.901003	0.791467	0.919128	0.647867	0.693938	0.734461	0.348777	0.0258907	0.172732	0.0926444
cg13759686		52858	0.00350527	0.073573	0.033377	0.0642895	0.0008577	0.0282294	0.0251176	0.0309307	0.105422	0	0.0351648	0.00976341	0.0174379	0.02444	-0.00728665	0.382661	0.00157098	0.465242
cg07184321		52859	0.840721	0.842825	0.833242	0.909222	0.848733	0.857788	0.869596	0.905841	0.830648	0.506831	0.901542	0.879084	0.856397	0.862747	-0.0033002	0.483633	-0.0645289	0.161033
cg05104876		52860	0.904483	0.927194	0.914369	0.906911	0.93571	0.91424	0.914255	0.914952	0.962133	0.925625	0.895391	0.917941	0.907445	0.945472	0.00536506	0.353666	0.00892822	0.214133
cg26619579		52861	0.238725	0.206911	0.906664	0.923261	0.912532	0.411452	0.898568	0.888338	0.867767	0.824594	0.911806	0.45805	0.487865	0.408124	0.518767	0.0040776	-0.163768	0.110444
cg14649652	YY1AP1	52862	0.494882	0.480217	0.560207	0.508288	0.524982	0.632256	0.501964	0.533244	0.546017	0.508316	0.508385	0.625585	0.646774	0.654412	0.074986	0.0563909	0.0380913	0.14559
cg13095127	YY1AP1	52863	0.885658	0.806259	0.865072	0.833867	0.890754	0.843932	0.858569	0.891675	0.82452	0.757743	0.830291	0.884975	0.867069	0.860337	0.00477512	0.437752	-0.0264891	0.116447
cg13985135	YY1AP1	52864	0.835244	0.823262	0.883678	0.728815	0.889154	0.899265	0.890444	0.870121	0.805884	0.903103	0.907825	0.918742	0.903563	0.905739	0.0462749	0.134812	0.0305629	0.178334
cg15709503	YY1AP1	52865	0.509726	0.541823	0.497242	0.544814	0.522364	0.488634	0.496622	0.508749	0.51617	0.546032	0.500999	0.520558	0.500582	0.481142	-0.0154489	0.173594	0.0011763	0.463136
cg02458589	YY1AP1	52866	0.842851	0.769117	0.898304	0.820209	0.799232	0.823544	0.829511	0.830449	0.811141	0.785332	0.852699	0.804762	0.764803	0.819459	0.0139699	0.307868	-0.0271757	0.085539
cg17477655	YY1AP1	52867	0.837762	0.835207	0.872726	0.788277	0.889062	0.933971	0.887541	0.885407	0.91835	0.708485	0.918486	0.927292	0.937508	0.930735	0.0466685	0.18561	0.0139787	0.371195
cg05945013	YY1AP1	52868	0.800676	0.804823	0.794787	0.798293	0.85847	0.817026	0.868753	0.891835	0.881195	0.779525	0.853015	0.85629	0.83639	0.835752	0.0365283	0.0933019	0.00216723	0.460988
cg26727370	YY1AP1	52869	0.572826	0.619338	0.356515	0.403133	0.316494	0.703354	0.13957	0.467616	0.240731	0.205552	0.200793	0.712633	0.715932	0.697749	-0.166076	0.165467	0.0644514	0.320504
cg01537270	YY1AP1	52870	0.895546	0.920354	0.900867	0.917215	0.898467	0.846095	0.892928	0.900209	0.909548	0.924802	0.884952	0.860596	0.85624	0.85772	-0.0204801	0.157805	-0.0103208	0.260737
cg01567315	YY1AP1	52871	0.368071	0.408101	0.358894	0.36162	0.335956	0.367122	0.409812	0.408618	0.409125	0.418058	0.393812	0.407374	0.400836	0.302901	-0.006909	0.401185	0.0150139	0.247778
cg21274853	YY1AP1	52872	0.865902	0.808925	0.851851	0.795229	0.874702	0.890118	0.892261	0.849561	0.825661	0.839815	0.899528	0.875214	0.878519	0.897327	0.026735	0.154845	0.0103902	0.300623
cg11404513	YY1AP1	52873	0.365076	0.412898	0.722278	0.61146	0.66794	0.752543	0.649539	0.671379	0.756055	0.697132	0.673983	0.745598	0.770262	0.761874	0.317683	1.43321e-06	0.0549609	0.0310822
cg19360850	YY1AP1	52874	0.929349	0.892362	0.922524	0.909412	0.878231	0.867674	0.901073	0.882467	0.935037	0.867364	0.91964	0.869442	0.861563	0.883225	-0.0193841	0.166644	-0.00418483	0.393873
cg02981978	YY1AP1	52875	0.776845	0.775453	0.803051	0.836812	0.778679	0.779538	0.872544	0.872197	0.878715	0.871965	0.85924	0.683199	0.811773	0.814909	0.0457363	0.147392	-0.0038366	0.456888
cg00517005	YY1AP1	52876	0.102518	0.0957913	0.1389	0.142199	0.16047	0.0960741	0.104183	0.137291	0.144591	0.111711	0.123828	0.112623	0.108193	0.233031	0.0352698	0.106503	0.00914315	0.343239
cg02752934	YY1AP1	52877	0.104981	0.0910125	0.0950134	0.109554	0.0578036	0.0731368	0.074876	0.0957031	0.124601	0.100638	0.0619332	0.0926629	0.061565	0.0716186	-0.0130714	0.209761	0.00115516	0.464983
cg04911728	YY1AP1	52878	0.0771242	0.0807905	0.0665452	0.0836479	0.0472609	0.0468049	0.0742879	0.050331	0.0696935	0.056925	0.0487226	0.0643078	0.0334613	0.0595929	-0.0204923	0.0345647	-0.0060291	0.241385
cg24104528	YY1AP1	52879	0.0305539	0.0193879	0.0136673	0.0176899	0.0189166	0.0225036	0.020864	0.0179496	0.0309335	0.0398673	0.0375241	0.0271374	0.0332188	0.0263898	0.000584283	0.464279	0.0139133	0.000137981
cg23799056	YY1AP1	52880	0.00247644	0.00687295	0	0.0232238	0	0.00676012	0.00470622	0.00344769	0	0	0	0.00999324	0	0.0101838	0.000184876	0.486019	-0.00299347	0.242732
cg17077171	YY1AP1	52881	0.0158136	0.0139949	0.0426882	0.0269379	0.0139569	0.00921506	0.0174371	0.0175452	0.0385225	0.0363381	0.0351766	0.0197105	0.0126475	0.0233791	0.00955864	0.134308	0.00633233	0.177138
cg15052782	YY1AP1	52882	0.0161228	0.0240378	0.006769	0.00131115	0.0169602	0.0122922	0.0089769	0.0165935	0.0331616	0	0.0106193	0.00999824	0.00501818	0	-0.00993859	0.0874136	-0.000684283	0.452668
cg16676300	YY1AP1	52883	0.0199816	0.0127696	0.00884429	0.0068571	0.00833045	0.0140528	0.0171509	0.0242756	0.0106632	0.00956785	0.0192784	0.014217	0.00676167	0.0144267	-0.00350676	0.205018	-0.000766045	0.409563
cg20540683	YY1AP1	52884	0.0770038	0.102101	0.100298	0.0975238	0.0607296	0.0935056	0.0804679	0.0654362	0.0727119	0.114132	0.0633714	0.0976326	0.114964	0.103448	-0.00086743	0.477029	0.0113831	0.166892
cg27114086	YY1AP1	52885	0.0778724	0.0924797	0.089001	0.0904433	0.0551498	0.0633476	0.0467106	0.072568	0.0840501	0.0850794	0.0315652	0.089344	0.0779522	0.0710391	-0.0138219	0.171093	0.00363492	0.377788
cg09681451	YY1AP1	52886	0.0351317	0.021183	0.0303829	0.0369599	0.0200582	0.00276398	0.0346593	0.0184	0.0269692	0.0181654	0.0346093	0.0375378	0.0302421	0.0268085	-0.0016943	0.415129	0.00518468	0.200942
cg22802773	YY1AP1	52887	0.0201411	0.0296185	0.00540615	0.0209697	0.00890897	0.00935097	0.016714	0.0266098	0.0178925	0.0237392	0.0177752	0.0189188	0.0103297	0.0143432	-0.0089666	0.0468952	0.00250652	0.262763
cg13245071	YY1AP1	52888	0.014273	0.0117437	0.0179416	0.00962642	0.00941148	0.0122919	0.0160233	0.0227247	0.00120155	0.0140515	0.0112631	0.0672849	0.0206952	0.0116973	0.00484276	0.348318	0.00636238	0.26607
cg00061769	YY1AP1	52889	0.00860443	0.0279133	0.0298041	0.0114209	0	0.0231263	0.0170023	0.0206795	0.022013	0.0183972	0.0202413	0.0686271	0.0171059	0.0112045	0.00337633	0.395612	0.00925931	0.178428
cg18277007	YY1AP1	52890	0.0289082	0.0257528	0.0274828	0.0365116	0.0223401	0.0171116	0.0128541	0.0194941	0.0261551	0.0368181	0.0252053	0.0329972	0.0183695	0.0139511	-0.00322293	0.301896	0.00295031	0.280373
cg08550626	YY1AP1	52891	0.064674	0.0346468	0.0420902	0.0429676	0.0547389	0.0577776	0.0647327	0.0463401	0.0472472	0.0220913	0.0486434	0.0510575	0.0500473	0.0329957	-0.00293292	0.380466	-0.00942746	0.0760134
cg01953152	YY1AP1	52892	0.0351923	0.0304002	0.0487015	0.0383363	0.0303116	0.0474567	0.0395531	0.0317485	0.0329955	0.0484679	0.0276702	0.0624108	0.0382512	0.0383841	0.00756105	0.159374	0.00201204	0.371188
cg01466020	DAP3	52893	0.0460959	0.0386836	0.04622	0.0556222	0.052292	0.0743433	0.0556784	0.0429952	0.0437198	0.044105	0.0543032	0.085291	0.071804	0.0787374	0.0163696	0.0805609	0.00846826	0.174512
cg14837416	DAP3	52894	0.0343894	0.0299539	0.0547651	0.0413656	0.0292766	0.0560591	0.0340082	0.0440038	0.0310189	0.0419088	0.0133755	0.0503371	0.0499244	0.040759	0.00839521	0.183504	-0.00535912	0.236806
cg06437799	DAP3	52895	0.0295135	0.0384142	0.0397534	0.0317771	0.0343923	0.0203769	0.023454	0.0188007	0.0169872	0	0.0504406	0.0441132	0.0310261	0.0250297	-0.00595127	0.282596	-0.000159593	0.492476
cg07054239	YY1AP1	52896	0.145125	0.182331	0.167772	0.265199	0.252505	0.040904	0.111054	0.133939	0.306485	0.192266	0.205562	0.0848174	0.0887489	0.00769928	-0.00898217	0.448733	-0.0142991	0.402029
cg16173234	DAP3	52897	0.85602	0.834421	0.788325	0.726103	0.873576	0.869036	0.814918	0.765847	0.769646	0.769501	0.834549	0.870908	0.849831	0.859592	-0.0292346	0.22348	0.0193702	0.266811
cg01765800	DAP3	52898	0.756983	0.769229	0.758607	0.78572	0.734168	0.74938	0.716231	0.72041	0.75495	0.829093	0.703052	0.762461	0.766295	0.783378	-0.00779407	0.382537	0.0224522	0.141865
cg07343613	DAP3	52899	0.55571	0.637372	0.914265	0.897944	0.871453	0.842285	0.88418	0.857289	0.912185	0.908364	0.86643	0.856591	0.865332	0.699421	0.268104	2.57209e-05	-0.0265152	0.224536
cg23023255	DAP3	52900	0.896497	0.846445	0.887326	0.89183	0.871255	0.881665	0.864028	0.86054	0.894938	0.896146	0.874927	0.878231	0.872733	0.893134	0.00909149	0.229074	0.00891072	0.110867
cg19422294	DAP3	52901	0.517392	0.500888	0.55676	0.580504	0.508739	0.599681	0.610966	0.738987	0.560263	0.623443	0.51271	0.62422	0.592975	0.530035	0.077467	0.0585133	-0.0253319	0.254934
cg08100432	DAP3	52902	0.764368	0.813804	0.86556	0.867083	0.852826	0.769093	0.885231	0.88898	0.895713	0.908145	0.88917	0.825709	0.747305	0.849096	0.064573	0.0557056	-0.00227252	0.470989
cg11161622	DAP3	52903	0.773053	0.860743	0.758333	0.725812	0.809949	0.862074	0.813532	0.844462	0.834479	0.818436	0.872037	0.875661	0.884107	0.869173	0.0137734	0.362764	0.0566216	0.0187697
cg01145320	DAP3	52904	0.898706	0.89405	0.917225	0.882877	0.843819	0.875517	0.905112	0.879967	0.892842	0.884353	0.882077	0.814473	0.888802	0.862427	-0.0189206	0.18036	-0.0132571	0.212421
cg25576135	DAP3	52905	0.819902	0.87982	0.870954	0.852094	0.826996	0.812206	0.86959	0.852734	0.87924	0.878339	0.873707	0.830214	0.80618	0.803043	-0.00358663	0.440083	-0.00230843	0.44927
cg00548273	DAP3	52906	0.896384	0.843702	0.8826	0.887649	0.909295	0.798805	0.906986	0.886139	0.892766	0.873036	0.839253	0.846974	0.807364	0.856204	-0.00445353	0.437857	-0.0259795	0.116559
cg14490928	DAP3	52907	0.860976	0.859615	0.852089	0.916582	0.8459	0.840169	0.917947	0.869111	0.831001	0.874203	0.882595	0.895336	0.843876	0.887711	0.0110812	0.308415	-0.0045128	0.402535
cg20800004	DAP3	52908	0.926327	0.915371	0.932974	0.900648	0.929273	0.889718	0.918279	0.80811	0.926379	0.919976	0.928897	0.88791	0.882019	0.904227	-0.0184812	0.240132	0.0117345	0.290997
cg16002248	DAP3	52909	0.718987	0.702193	0.751125	0.796278	0.780228	0.591532	0.72925	0.521496	0.846199	0.91286	0.810102	0.563883	0.637033	0.514018	-0.00608949	0.475801	0.0190308	0.409615
cg10528812	DAP3	52910	0.7558	0.750324	0.727974	0.772861	0.716441	0.621707	0.587308	0.532862	0.772087	0.850166	0.796058	0.287922	0.683067	0.686488	-0.0834837	0.23143	0.0194392	0.417521
cg04173384	DAP3	52911	0.883122	0.924177	0.872155	0.786154	0.931916	0.927513	0.888045	0.893794	0.79879	0.867052	0.948842	0.893896	0.876901	0.923229	-0.0196257	0.303175	0.00152208	0.480429
cg15393059	DAP3	52912	0.878606	0.862254	0.86067	0.832201	0.872158	0.921447	0.891032	0.873853	0.884316	0.793211	0.878824	0.872156	0.883169	0.874996	-0.000594192	0.490025	-0.0107815	0.289972
cg14284687	DAP3	52913	0.928052	0.889637	0.920955	0.900441	0.936855	0.895484	0.897733	0.897946	0.968588	0.934868	0.905866	0.895515	0.864451	0.899207	0.000981267	0.481306	0.0031799	0.424178
cg23915251	DAP3	52914	0.718796	0.720832	0.728251	0.738092	0.829947	0.832998	0.844164	0.834377	0.7364	0.676321	0.805429	0.812498	0.843867	0.885881	0.0775383	0.0575312	-0.00790533	0.419074
cg13246497		52915	0.111336	0.185856	0.875211	0.808929	0.754297	0.305584	0.812013	0.862491	0.859775	0.726993	0.890284	0.318679	0.403146	0.356639	0.515907	0.00640428	-0.143835	0.161996
cg02695726	MSTO2P	52916	0.799821	0.824721	0.817901	0.806844	0.876035	0.86116	0.808442	0.826186	0.742403	0.632103	0.875136	0.879588	0.833022	0.858752	0.00586013	0.455836	-0.0292604	0.249429
cg06761437	MSTO2P	52917	0.232324	0.20553	0.265338	0.135059	0.108233	0.0521187	0.157497	0.133469	0.32133	0.511953	0.0959643	0.111067	0.0594504	0.0584612	-0.0514317	0.30713	0.0510853	0.270299
cg20335185	MSTO2P	52918	0.110406	0.0577105	0.0709249	0.0833326	0.0312826	0.0735811	0	0.0777653	0.449491	0.00560896	0.0189609	0	0.0135866	0.0595494	-0.0103846	0.455052	0.0350517	0.321688
cg26815471	MSTO2P	52919	0.0387189	0.036576	0.07271	0.0502923	0.0294134	0.0537791	0.0636681	0.0545691	0.00883469	0.0573614	0.0462251	0.0590161	0.0532657	0.0626571	0.0133352	0.151829	-0.00617864	0.276873
cg00903950	MSTO2P	52920	0.025939	0.0548563	0.0399039	0.0519867	0.0247647	0.0388453	0.0453723	0.0455621	0.0418216	0.0260183	0.0368952	0.0437363	0.0276586	0.0298113	-0.00269962	0.368551	-0.00674899	0.0984978
cg11185975	MSTO2P	52921	0.134981	0.123686	0.11249	0.146852	0.055768	0.0842129	0.0664106	0.0720968	0.105183	0.128884	0.0479531	0.089663	0.090736	0.0798555	-0.039325	0.0460827	0.000740663	0.483752
cg24517925	MSTO2P	52922	0.0814429	0.0748328	0.0783464	0.0874418	0.0700575	0.0846256	0.0795248	0.0686957	0.0809632	0.0839751	0.0687298	0.111424	0.111542	0.114998	0.00855574	0.25095	0.0171566	0.0374971
cg21075870	MSTO2P	52923	0.0789571	0.0694305	0.0637219	0.08755	0.0581884	0.0733109	0.0525483	0.0539189	0.0906135	0.0535879	0.0470713	0.0758625	0.0925872	0.0802156	-0.00509575	0.339388	0.00844994	0.19726
cg06815194	MSTO2P	52924	0.0122557	0.0280216	0.00506722	0.0132872	0.014019	0.0149021	0.00438041	0.00595397	0.0112146	0.01569	0.00413628	0.0118859	0	0.00673433	-0.0111994	0.0142434	-0.00132481	0.338737
cg23268700	MSTO2P	52925	0.873796	0.855929	0.841707	0.8267	0.866135	0.880984	0.840439	0.860459	0.797846	0.881439	0.863757	0.862748	0.855422	0.903895	-0.00806809	0.350302	0.00811362	0.317862
cg14405722	MSTO2P	52926	0.888264	0.858294	0.893904	0.861744	0.888103	0.839718	0.881612	0.880772	0.87209	0.916687	0.882482	0.844361	0.841889	0.838005	-0.00316483	0.435106	-0.00839017	0.293911
cg07222421	MSTO2P	52927	0.779636	0.83824	0.795362	0.825555	0.711993	0.58022	0.702288	0.714481	0.895995	0.811554	0.746337	0.672019	0.659524	0.700968	-0.0742464	0.13157	0.026083	0.310603
cg04607246	GON4L	52928	0.874621	0.855781	0.85734	0.882736	0.901344	0.868681	0.877746	0.872254	0.855064	0.838402	0.89826	0.874797	0.862805	0.881734	0.00739578	0.295742	-0.00817318	0.227693
cg08516030	GON4L	52929	0.820285	0.789113	0.823334	0.824207	0.795452	0.757505	0.802346	0.816841	0.821156	0.850806	0.788918	0.761958	0.73607	0.757617	-0.0100148	0.353265	-0.0171932	0.209678
cg24538155	GON4L	52930	0.880039	0.887607	0.891274	0.901888	0.865519	0.764327	0.863601	0.870173	0.897597	0.869478	0.874379	0.857375	0.837821	0.841173	-0.0226064	0.206419	0.00350687	0.438308
cg10664689	GON4L	52931	0.878916	0.882836	0.876314	0.908772	0.920098	0.874008	0.891982	0.886399	0.880004	0.934655	0.864037	0.86491	0.862749	0.891134	0.00704576	0.341292	-0.0100139	0.238417
cg19159407	GON4L	52932	0.880669	0.897843	0.892406	0.911313	0.891323	0.857323	0.919716	0.900735	0.911444	0.912378	0.895347	0.86774	0.843001	0.873467	0.000426767	0.49072	-0.0115731	0.217807
cg21211696	GON4L	52933	0.659417	0.67634	0.691536	0.667345	0.616553	0.778141	0.677593	0.706291	0.682936	0.666635	0.682737	0.763146	0.773368	0.769872	0.0384673	0.168232	0.0335392	0.144207
cg09704191	GON4L	52934	0.458676	0.453167	0.543326	0.326008	0.776185	0.55166	0.847419	0.863414	0.870298	0.625915	0.829571	0.611459	0.623266	0.735261	0.227727	0.0427253	0.0646262	0.263319
cg02809188	GON4L	52935	0.870601	0.859479	0.860044	0.864446	0.873378	0.860032	0.855765	0.87342	0.848262	0.872441	0.884412	0.867243	0.832639	0.856438	-0.00266298	0.39813	-0.00427498	0.304947
cg13671142	GON4L	52936	0.737194	0.846288	0.830598	0.814793	0.850013	0.869656	0.904615	0.83277	0.834138	0.868823	0.915812	0.899701	0.896043	0.894346	0.0758676	0.0140601	0.0344031	0.0410229
cg17709648	GON4L	52937	0.351958	0.400325	0.597604	0.752356	0.777822	0.721162	0.716715	0.78538	0.651027	0.643793	0.728018	0.803127	0.813847	0.875912	0.362756	2.41344e-05	0.0274477	0.288185
cg07963046	GON4L	52938	0.810654	0.838359	0.804446	0.825823	0.816934	0.620592	0.918369	0.859562	0.816013	0.744873	0.838417	0.681792	0.639939	0.638036	-0.0574399	0.22236	-0.0811094	0.0831751
cg05750861	GON4L	52939	0.925294	0.911955	0.936485	0.938917	0.917512	0.888731	0.912487	0.911691	0.910082	0.929908	0.904655	0.896308	0.882753	0.908554	-0.00711755	0.29697	-0.0122606	0.121687
cg20834741	GON4L	52940	0.908382	0.895498	0.881434	0.920685	0.914628	0.881353	0.894938	0.193472	0.87778	0.954302	0.903805	0.89837	0.891216	0.895944	-0.059613	0.349234	0.122484	0.162258
cg25293509	GON4L	52941	0.83467	0.864432	0.910804	0.858422	0.882677	0.866191	0.930141	0.88515	0.864544	0.878849	0.878228	0.868926	0.882094	0.865928	0.0314454	0.0351222	-0.0158026	0.0995188
cg12062067	GON4L	52942	0.60548	0.596068	0.609458	0.63982	0.552349	0.633655	0.568719	0.571553	0.605728	0.662026	0.642924	0.641287	0.665815	0.665403	0.0207873	0.244022	0.0512719	0.0080429
cg26262962	GON4L	52943	0.886072	0.874641	0.876094	0.909072	0.911565	0.87409	0.887205	0.892981	0.89339	0.880656	0.883155	0.879066	0.888249	0.871316	0.00688029	0.242915	-0.00919575	0.115811
cg17501792	GON4L	52944	0.128923	0.1276	0.125915	0.120223	0.0955529	0	0.054263	0	0.143856	0.123558	0.0417013	0.0284636	0.0232272	0.0207794	-0.0634668	0.0653512	-0.00239485	0.471256
cg22367970	GON4L	52945	0.10435	0.0641449	0.0410609	0.118689	0.0429675	0.0536359	0.0558336	0.0634153	0.0190557	0.12212	0.0324639	0.0441303	0.0586612	0.0462246	-0.0260591	0.147679	-0.00882454	0.324608
cg16169620	GON4L	52946	0.0127972	0.0171009	0.0150175	0.0196538	0.0227888	0.0144933	0.0156422	0.0183799	0.0137319	0.0216805	0.0178396	0.0423695	0.0221032	0.0102605	0.00454767	0.231076	0.00366826	0.230642
cg07981109	GON4L	52947	0.0274107	0.0132378	0.0291642	0.0204366	0.00309741	0.0224385	0.0217102	0.0107534	0.0471561	0.0588707	0.0210662	0.00418716	0.0202987	0.0176209	0.00274243	0.411464	0.0102666	0.145332
cg20969242	GON4L	52948	0.113666	0.100656	0.0166707	0.0872591	0.0957384	0.065941	0.0644081	0.0391166	0.0953973	0.114531	0.0671878	0.064638	0.0652013	0.0552883	-0.0378795	0.0376765	0.0155183	0.166504
cg03596450	GON4L	52949	0.0512712	0.0720995	0.0798156	0.0483731	0.0296868	0.0220029	0.0375629	0.0188153	0.0594122	0.117452	0.0209376	0.0365962	0.0382358	0.0213112	-0.0175019	0.217388	0.00961468	0.297078
cg04525658	GON4L	52950	0.0492281	0.00967234	0.082074	0.0774441	0.0342376	0.0279563	0.0439871	0.0410443	0.0226022	0.087049	0.0361644	0.03459	0.0344891	0.0530428	0.0184399	0.153852	-0.00646764	0.317817
cg16340356	GON4L	52951	0.053635	0.0562192	0.0659752	0.051402	0.059181	0.0667648	0.0544845	0.0471507	0.0739981	0.0543442	0.0440601	0.0554938	0.05568	0.0635905	0.00275001	0.335818	0.000368107	0.472633
cg00504075	GON4L	52952	0.279338	0.181767	0.184097	0.165579	0.0536737	0.0870489	0.194086	0.16659	0.353106	0.408808	0.0243478	0.134648	0.0535173	0.122923	-0.0681842	0.223042	0.0410459	0.283535
cg06460174	GON4L	52953	0.832506	0.66954	0.87686	0.827249	0.834436	0.0816113	0.826313	0.82111	0.835496	0.533218	0.84947	0.508819	0.102894	0.0449856	-0.155818	0.269642	-0.232116	0.124189
cg05171730	GON4L	52954	0.568123	0.623754	0.540087	0.511139	0.650702	0.691379	0.68016	0.674458	0.514128	0.408151	0.672056	0.773791	0.768029	0.785419	0.0431869	0.316455	0.0289415	0.348158
cg17930201	SYT11	52955	0.892778	0.907763	0.872523	0.928023	0.856361	0.873645	0.934893	0.920561	0.94029	0.897141	0.884257	0.825782	0.880567	0.858669	-0.010878	0.342107	-0.0165498	0.223215
cg12738981	SYT11	52956	0.655282	0.767994	0.854154	0.889357	0.847866	0.786861	0.870547	0.857846	0.885191	0.847814	0.850207	0.809667	0.816281	0.839614	0.134646	0.000225367	-0.0096429	0.301852
cg06440960	SYT11	52957	0.919067	0.868182	0.90706	0.885583	0.924454	0.927186	0.929572	0.897984	0.868056	0.754249	0.91269	0.925642	0.913546	0.920968	0.00362442	0.461254	-0.0294479	0.158677
cg03328526	SYT11	52958	0.0879589	0.0720072	0.111686	0.0630181	0.0825631	0.0466993	0.0428397	0.0526876	0.112343	0	0	0.0432266	0.0364453	0.0183019	-0.0291654	0.153294	-0.0315296	0.0747625
cg05150177	SYT11	52959	0.0493391	0.0303855	0.0162269	0.0718532	0.0476257	0.0218376	0.0424129	0.0260498	0.0326284	0.00465355	0.0368508	0.0396251	0.0249527	0.026478	-0.0072627	0.29164	-0.0101363	0.164447
cg12427688	SYT11	52960	0.040592	0.053414	0.0524245	0.0340174	0.0500867	0.0548002	0.0400388	0.0572247	0.0538278	0.0899382	0.0470163	0.0531313	0.0565265	0.0468574	0.00598785	0.281823	0.00978421	0.112813
cg11545364	SYT11	52961	0.031788	0.0188482	0.0969448	0.0672551	0.0383894	0.034105	0.0216348	0.033885	0.0929639	0.0651837	0.07076	0.0388228	0.0320956	0.0228397	0.0259219	0.102684	0.00507525	0.377791
cg10231603	SYT11	52962	0.0315798	0.0638955	0.0598853	0.0538032	0.0399066	0.0546453	0.0367897	0.0379449	0.0414766	0.076944	0.0510804	0.0310383	0.0393215	0.0350098	-0.00125049	0.45513	-0.00135075	0.434304
cg24876118	SYT11	52963	0.0265461	0.0131623	0.0306286	0.0101194	0.029519	0.0147905	0.0420081	0.0412381	0.0284163	0.0326175	0.0180974	0.0130315	0.0124568	0.0248324	0.0049588	0.282049	-0.00647529	0.167157
cg21387238	SYT11	52964	0.0678371	0.0685654	0.0721571	0.0469552	0.0476824	0.0870795	0.0707173	0.084823	0.0672829	0.0607271	0.0580022	0.092453	0.0890572	0.0850119	0.00362781	0.381316	0.00718664	0.23232
cg24103979	SYT11	52965	0.179592	0.158355	0.163921	0.149151	0.136434	0.166348	0.14347	0.147643	0.143611	0.134734	0.114128	0.173248	0.170961	0.149252	-0.0195648	0.0785383	-0.00350553	0.37054
cg14284289	SYT11	52966	0.0657014	0.0366136	0.0437708	0.0453651	0.0240005	0.017239	0.0390042	0.0126875	0.0455905	0.0336103	0.0246292	0.0219801	0.0196365	0.013881	-0.022708	0.0224403	-0.00378992	0.310205
cg25446086	SYT11	52967	0.0728079	0.0581052	0.0787381	0.105727	0.0802659	0.0783434	0.0558864	0.0543572	0.0730908	0.0885373	0.0663949	0.0699442	0.0873859	0.090541	0.0119778	0.149614	0.00376262	0.340077
cg05281748	GON4L	52968	0.0814555	0.0810475	0.0804735	0.0791882	0.0820945	0.10626	0.0695489	0.0523292	0.0602744	0.0799262	0.0777394	0.0982172	0.101996	0.0918748	0.000408719	0.486524	0.00668894	0.25048
cg24712249	SYT11	52969	0.0399202	0.055834	0.0339482	0.0498784	0.0325434	0.0332955	0.0244809	0.0588622	0.0421736	0.0644333	0.0334819	0.0661782	0.0755536	0.0559492	-0.000312222	0.490094	0.0174602	0.0311481
cg11961255	SYT11	52970	0.0531127	0.0893151	0.0589515	0.0516784	0.0537465	0.0556766	0.0414187	0.0401388	0.0436805	0.0476485	0.0513362	0.0674516	0.0489375	0.0765877	-0.0181095	0.0419674	0.00567191	0.190367
cg26521129	SYT11	52971	0.155145	0.295787	0.126878	0.167447	0.842457	0.0611553	0.804525	0.882631	0.321644	0.153504	0.0922334	0.0789303	0.0627701	0.0714571	0.0800033	0.374331	-0.350759	0.0316233
cg15727252	SYT11	52972	0.886864	0.916941	0.915887	0.934501	0.917223	0.892277	0.905433	0.90966	0.923129	0.960833	0.911051	0.915796	0.882172	0.894371	0.011625	0.237995	0.00206168	0.436021
cg13751683	SYT11	52974	0.87327	0.911852	0.894465	0.858056	0.944292	0.908056	0.911387	0.882553	0.924266	0.725121	0.930981	0.911019	0.920641	0.902115	0.000184775	0.498299	-0.014111	0.345571
cg12303247	SYT11	52975	0.626189	0.601882	0.779407	0.726154	0.809483	0.821904	0.853847	0.860519	0.859978	0.764487	0.855886	0.806057	0.842284	0.847207	0.204899	1.68286e-05	0.0207642	0.216884
cg23785109	SYT11	52976	0.851512	0.827014	0.284856	0.469889	0.770493	0.803519	0.900569	0.864441	0.896376	0.896459	0.889561	0.818765	0.646777	0.845745	-0.0819756	0.288478	0.149986	0.0983272
cg16099846		52977	0.728829	0.782529	0.831948	0.716121	0.80414	0.850226	0.84032	0.827759	0.775359	0.775268	0.850549	0.861383	0.775468	0.833184	0.0561316	0.0558988	0.000116083	0.498275
cg18968670		52978	0.367868	0.341504	0.30513	0.360802	0.290617	0.210685	0.330133	0.288259	0.305557	0.311967	0.322745	0.204971	0.194249	0.232135	-0.0749152	0.0446415	-0.035667	0.141396
cg00023804		52979	0.0297962	0.098243	0.0375344	0.0420728	0.067383	0.0464621	0.0304575	0.0444942	0.054195	0.0586337	0.036872	0.0439819	0.0298205	0.0450115	-0.0192764	0.0877895	1.841e-05	0.498931
cg22871116		52980	0.0456082	0.0584359	0.0603239	0.0511409	0.0454024	0.0514256	0.0393881	0.0487377	0.0559543	0.0875096	0.0597728	0.0572223	0.0812792	0.0590797	0.00608095	0.283299	0.0173999	0.0102187
cg09519199		52981	0.808866	0.704223	0.766393	0.658535	0.671868	0.552997	0.130624	0.149765	0.758707	0.818002	0.797582	0.637352	0.227729	0.419291	-0.207474	0.144622	0.121413	0.217819
cg16589843	RIT1	52982	0.860553	0.840856	0.877592	0.769549	0.863981	0.904266	0.835698	0.859669	0.904217	0.759502	0.928077	0.890088	0.87739	0.886198	0.0123142	0.375777	0.0224531	0.239697
cg22320071	RIT1	52983	0.750326	0.832114	0.849077	0.825474	0.919614	0.814153	0.85154	0.216429	0.808669	0.870839	0.920489	0.847974	0.865911	0.866585	0.0135095	0.46195	0.117363	0.151321
cg13795986	RIT1	52984	0.144249	0.194622	0.908781	0.880461	0.712451	0.333859	0.835964	0.93058	0.280467	0.878341	0.161354	0.105912	0.176166	0.100889	0.356	0.0988423	-0.483161	0.00505808
cg15817825	RIT1	52985	0.0426112	0.0838421	0.24109	0.162404	0.0575198	0.0684407	0.0657448	0.0373897	0.0428555	0.0434306	0.0365507	0.0820102	0.0637572	0.0590126	0.0167905	0.357627	-0.0508287	0.0780852
cg20199923	RIT1	52986	0.011738	0.0364662	0.0283839	0.0999063	0.0339024	0.0249553	0.0259584	0.0268047	0.0509034	0.0343692	0.0403561	0.0164258	0.0177498	0.0219327	0.0110352	0.263614	-0.00969567	0.241645
cg08137608	RIT1	52987	0.0816748	0.071777	0.0546747	0.0760571	0.0488784	0.0518174	0.0549104	0.0492712	0.0799537	0.054913	0.0541225	0.0663042	0.0530796	0.0620568	-0.0178893	0.01865	0.00580344	0.174984
cg21734662	RIT1	52989	0.0828132	0.106865	0.0542281	0.0457271	0.0125065	0.0329794	0.037031	0.0451538	0.0302909	0.0248928	0.0381307	0.0502388	0.0466118	0.0445417	-0.0563111	3.28747e-05	0.00118016	0.43624
cg01588776	RIT1	52990	0.200785	0.128339	0.141862	0.119546	0.0744189	0.050592	0.0856176	0.0710168	0.0525523	0.120023	0.064058	0.0875173	0.0658852	0.0552845	-0.0821975	0.00292434	-0.0162888	0.18473
cg17724814	RIT1	52991	0.0296743	0.0704	0.0435424	0.0506231	0.0455912	0.0543738	0.0506853	0.0338716	0.14623	0.0859695	0.054306	0.0425003	0.0510797	0.0437066	0.00850286	0.359535	0.0241842	0.0892653
cg09035101	RIT1	52992	0.0655605	0.094659	0.0928318	0.0237647	0.0649777	0.079871	0.0622248	0.0667369	0.03733	0.0403258	0.0478519	0.0795634	0.055123	0.0545399	-0.021348	0.09272	-0.0126121	0.145814
cg08256691	RIT1	52993	0.87589	0.889662	0.851386	0.877287	0.85732	0.828691	0.848378	0.901721	0.848027	0.903866	0.893648	0.874634	0.85626	0.800881	-0.0209346	0.182992	0.00208875	0.455822
cg24337215	RIT1	52994	0.915557	0.914813	0.903264	0.935665	0.933545	0.962419	0.951452	0.945104	0.894809	0.913651	0.941197	0.954152	0.955581	0.965418	0.0228363	0.100319	-0.00110688	0.469183
cg16475635	RIT1	52995	0.706744	0.725838	0.682875	0.777795	0.665925	0.799177	0.733372	0.677798	0.732371	0.610078	0.750308	0.795689	0.796139	0.791008	0.0180871	0.350154	0.0231085	0.274175
cg09267708	KIAA97	52996	0.736338	0.801113	0.78141	0.795253	0.846758	0.873468	0.869747	0.873944	0.69471	0.279447	0.873494	0.895258	0.873292	0.900179	0.0276879	0.415587	-0.0873665	0.204074
cg18304557	KIAA97	52997	0.855601	0.859074	0.874293	0.879108	0.903979	0.877537	0.903001	0.903016	0.88435	0.863616	0.87583	0.872238	0.894792	0.871334	0.0262533	0.0127726	-0.013129	0.0540258
cg00764317	KIAA97	52998	0.841454	0.826278	0.770362	0.864255	0.862501	0.885323	0.852407	0.865693	0.874343	0.839556	0.86027	0.883339	0.878868	0.887256	0.0264819	0.138993	0.0205152	0.14134
cg05934211	SNORA42	52999	0.804525	0.780285	0.732849	0.676686	0.837679	0.879668	0.847783	0.830914	0.71827	0.663702	0.875824	0.882514	0.924369	0.906138	0.0222944	0.372944	0.0275397	0.313373
cg06894549	SNORA42	53000	0.867926	0.88899	0.884708	0.886231	0.904633	0.899492	0.920999	0.901821	0.79232	0.775745	0.89551	0.891357	0.880173	0.902327	-0.000514825	0.493958	-0.0434088	0.0487857
cg01769968	SNORA42	53001	0.908354	0.860896	0.893416	0.889018	0.86128	0.840002	0.878705	0.871365	0.900222	0.892561	0.888672	0.839251	0.834762	0.849572	-0.0147226	0.227281	-0.00479115	0.373588
cg17352452	SNORA8E	53002	0.861921	0.892474	0.820121	0.872202	0.878813	0.846086	0.868406	0.864217	0.845098	0.916251	0.871434	0.840561	0.866374	0.900586	-0.0113515	0.287922	0.0150763	0.171238
cg06530615	KIAA97	53003	0.822269	0.815584	0.824113	0.787196	0.857189	0.822734	0.824529	0.861889	0.834056	0.802438	0.840373	0.846438	0.865963	0.864827	0.0170523	0.18607	0.0127405	0.202637
cg02805690	KIAA97	53004	0.885443	0.896546	0.911135	0.86358	0.891724	0.886979	0.904595	0.901147	0.922441	0.887948	0.915188	0.920952	0.880332	0.889946	0.00700282	0.301369	0.0096075	0.186799
cg04664618	SCARNA4	53005	0.907359	0.935978	0.885254	0.84596	0.88757	0.880122	0.866335	0.905341	0.950426	0.841478	0.899766	0.872092	0.891933	0.888888	-0.0370715	0.0537845	0.0123336	0.240035
cg05331604	SCARNA4	53006	0.832731	0.822155	0.901759	0.87731	0.863389	0.947309	0.895229	0.874694	0.891774	0.733719	0.854272	0.91987	0.877399	0.897771	0.0504313	0.104417	-0.0308142	0.163231
cg15434589	SCARNA4	53007	0.912698	0.8918	0.941839	0.900325	0.882659	0.864895	0.910442	0.889684	0.916103	0.932559	0.883593	0.87289	0.864886	0.864627	-0.00854073	0.336794	-0.00919767	0.287796
cg00612258	SCARNA4	53008	0.939877	0.940696	0.925558	0.886106	0.907228	0.897652	0.909319	0.91049	0.890672	0.925448	0.923956	0.879939	0.902344	0.901616	-0.0352586	0.00390549	-0.00206275	0.412957
cg11198284	KIAA97	53009	0.827957	0.769984	0.815948	0.783901	0.824748	0.897729	0.872153	0.85426	0.688917	0.771153	0.821612	0.859981	0.875325	0.88406	0.0301783	0.254116	-0.0246154	0.249072
cg16859077	KIAA97	53010	0.0944019	0.0875381	0.149588	0.426058	0.143944	0.0940989	0.232978	0.0656218	0.198423	0.101287	0.161832	0.077842	0.0891836	0.108051	0.0631057	0.201198	-0.0626118	0.14825
cg12904891	KIAA97	53011	0.665499	0.696104	0.422928	0.427274	0.694285	0.805687	0.77308	0.83504	0.249728	0.258357	0.229153	0.795817	0.814849	0.823364	-0.0866715	0.324479	-0.131171	0.198097
cg17454086	KIAA97	53012	0.850069	0.760181	0.818139	0.80988	0.806567	0.617072	0.832221	0.820826	0.847554	0.958213	0.935539	0.739209	0.643708	0.567488	-0.0220903	0.404342	-0.00216592	0.488454
cg17032999	KIAA97	53013	0.00787008	0.11728	0.0443511	0.0446653	0.0482786	0.0276976	0.749043	0.800959	0.0647925	0.0557187	0.0476782	0.280004	0.0418604	0.0271536	0.123442	0.282038	-0.199631	0.119905
cg05321960	KIAA97	53014	0.0449946	0.0244657	0.0148746	0	0.0304379	0.0129837	0	0.0215803	0.0443211	0.0314639	0.0166964	0	0.0137553	0.00655411	-0.0186746	0.0535436	0.00548572	0.261643
cg27295678	KIAA97	53015	0.0650152	0.0678816	0.0264807	0.0422167	0.0594795	0.0223759	0.0163557	0.0508914	0.0623569	0.0379803	0.0407371	0.0399262	0.0215234	0.0280587	-0.0290832	0.010453	0.00213044	0.409138
cg16926108	KIAA97	53016	0.0499612	0.0213201	0.036031	0.0274636	0.0380236	0.0137673	0.0259225	0.0328161	0.0707264	0.0432254	0.0399858	0.0160388	0.010849	0.0139077	-0.0049109	0.35758	0.00345148	0.370755
cg16047970	KIAA97	53017	0.0136384	0	0.0304536	0.0326616	0.0203755	0.0144327	0.0236254	0.0198654	0.0328109	0.0149601	0.00200718	0.013474	0.00317105	0.0241339	0.0125118	0.0677714	-0.00847619	0.081373
cg13550542	KIAA97	53018	0.0953548	0.0923269	0.100718	0.0875427	0.0781344	0.106676	0.0624911	0.0632266	0.0965209	0.106988	0.110965	0.106158	0.113443	0.105935	0.00105904	0.468604	0.0235369	0.00715989
cg04574991	KIAA97	53019	0.0145892	0.0108653	0.009612	0.0320686	0.00681258	0.00533601	0.0192918	0.0183719	0.0106332	0	0.0158104	0.0215481	0.00904348	0.00740817	0.000267419	0.48375	-0.00450826	0.198991
cg07557355	KIAA97	53020	0.0543122	0.0680043	0.0665201	0.0710427	0.0649823	0.0552957	0.0491526	0.0474036	0.0964123	0.0966471	0.0966025	0.0904075	0.0604276	0.0541893	0.00959867	0.256242	0.0233816	0.0132472
cg07237946	KIAA97	53021	0.0464479	0.0822839	0.0655112	0.0804238	0.06022	0.0516341	0.0507983	0.0464896	0.106808	0.0858876	0.0603834	0.053246	0.0526184	0.0623724	0.000333496	0.490803	0.0110398	0.152254
cg16848098	KIAA97	53022	0.0352276	0.0565776	0.0387733	0.0114868	0.0281299	0.0167945	0.0457962	0.03469	0.0562037	0.0211043	0.0163962	0.0422574	0.0394801	0.0335093	-0.0138508	0.105011	0.0055467	0.252458
cg20780323	KIAA97	53023	0.0581079	0.0579672	0.0613181	0.0508414	0.0430698	0.067094	0.0399856	0.0462382	0.0692743	0.050676	0.0452183	0.0651926	0.0504803	0.052468	-0.00454948	0.269944	0.00412706	0.247451
cg00503458	KIAA97	53024	0.0420094	0.0599146	0.0902178	0.0293381	0.0207558	0.00831103	0.0637505	0.0317659	0.0752208	0.0894908	0.0331936	0.0390628	0.0564991	0.056143	-0.00148294	0.470637	0.0175785	0.13678
cg08783638	KIAA97	53025	0.886261	0.896648	0.904177	0.873208	0.886253	0.818084	0.86573	0.862197	0.912349	0.889288	0.870131	0.847936	0.848988	0.85019	-0.0224105	0.135307	0.00153905	0.462647
cg06957790	KIAA97	53026	0.894627	0.863916	0.851684	0.892489	0.876984	0.87456	0.931643	0.910868	0.901431	0.904344	0.892466	0.893464	0.630344	0.632785	-0.0298495	0.350621	-0.0805655	0.0952733
cg17218154	KIAA97	53027	0.555478	0.711791	0.78001	0.762851	0.755658	0.86825	0.788265	0.82478	0.644201	0.578208	0.887519	0.891723	0.871062	0.909907	0.163235	0.0303434	0.0004677	0.49707
cg17793002		53029	0.836193	0.762628	0.809873	0.778915	0.829183	0.916545	0.853685	0.890689	0.827088	0.852747	0.859263	0.916774	0.902202	0.88733	0.0609473	0.0492213	0.0277525	0.146722
cg25214914	RXFP4	53030	0.71527	0.704819	0.784824	0.84915	0.743364	0.550091	0.452296	0.804441	0.80255	0.624115	0.813713	0.498691	0.5837	0.563717	-0.0374903	0.361302	-0.0496134	0.28384
cg21284779	RXFP4	53031	0.783724	0.721606	0.739233	0.763051	0.745662	0.518928	0.718024	0.812835	0.825894	0.857016	0.846019	0.567445	0.601421	0.630585	-0.0338224	0.34709	0.00510768	0.471246
cg04233230	RXFP4	53032	0.90405	0.877861	0.87287	0.896246	0.856594	0.854124	0.899169	0.884792	0.905838	0.911957	0.889954	0.851661	0.877505	0.863462	-0.0106077	0.257338	0.00609695	0.317994
cg22863889	RXFP4	53033	0.892177	0.880272	0.899043	0.91421	0.872959	0.874857	0.92121	0.913983	0.917939	0.939022	0.83498	0.892479	0.89697	0.87999	0.0102456	0.31339	-0.00581385	0.368469
cg08403419	RXFP4	53034	0.854779	0.79768	0.863324	0.806134	0.863567	0.73123	0.819013	0.871234	0.835718	0.822101	0.854981	0.497382	0.634132	0.600472	-0.0596224	0.262257	-0.118286	0.0493106
cg08525145	RXFP4	53035	0.639637	0.66491	0.74787	0.787096	0.795017	0.391875	0.823017	0.84048	0.744367	0.748645	0.815271	0.666195	0.652675	0.570682	0.0629921	0.258969	-0.0312531	0.34783
cg14555754	RXFP4	53036	0.845662	0.879527	0.905608	0.844334	0.891781	0.862643	0.906679	0.901937	0.908623	0.942347	0.913234	0.890629	0.697775	0.667382	-0.00151385	0.490754	-0.0488322	0.178092
cg14009846	RXFP4	53037	0.880808	0.853093	0.88112	0.784402	0.842746	0.641966	0.697122	0.877122	0.90164	0.915271	0.898321	0.836754	0.84989	0.852956	-0.0353418	0.288878	0.0883921	0.0325951
cg27187375	RXFP4	53038	0.895773	0.880461	0.843806	0.892439	0.879305	0.890632	0.904952	0.867224	0.88396	0.886119	0.892597	0.88253	0.875065	0.885357	-0.00611838	0.30168	0.00454508	0.315518
cg22012156		53039	0.882782	0.907103	0.879362	0.893583	0.863376	0.854093	0.863474	0.886829	0.883393	0.921467	0.866569	0.841803	0.870444	0.864459	-0.0208718	0.103349	0.0012363	0.461753
cg03055158	ARHGEF2	53040	0.807758	0.852267	0.869802	0.840428	0.88233	0.87444	0.903822	0.890902	0.825846	0.829629	0.865057	0.864903	0.872406	0.860842	0.0350218	0.0413605	-0.0238405	0.0378822
cg05052384	ARHGEF2	53041	0.884168	0.894318	0.896015	0.899054	0.893904	0.87884	0.912138	0.888727	0.919926	0.885251	0.898309	0.905901	0.899591	0.893925	0.00838878	0.168686	0.00570442	0.203293
cg21596742	ARHGEF2	53042	0.850035	0.892115	0.851419	0.891635	0.899944	0.873624	0.9059	0.91	0.930369	0.905009	0.910653	0.861929	0.877225	0.867059	0.0193219	0.16028	0.00328683	0.412128
cg05126036	ARHGEF2	53043	0.830354	0.884539	0.850383	0.914993	0.848437	0.748703	0.808667	0.847447	0.838485	0.928689	0.829779	0.803394	0.804976	0.81214	-0.0211054	0.288238	-0.000194433	0.497446
cg00090103	ARHGEF2	53044	0.981421	0.973662	0.980157	0.978764	0.976679	0.974014	0.973307	0.956217	0.988571	0.987905	0.972496	0.967525	0.965333	0.982799	-0.00222799	0.377178	0.00424855	0.229394
cg18216292	ARHGEF2	53045	0.893863	0.870754	0.906778	0.891526	0.840698	0.886759	0.879577	0.863687	0.898508	0.892877	0.854089	0.892212	0.881854	0.898183	-7.92583e-05	0.497924	0.00811642	0.251967
cg14524775	ARHGEF2	53046	0.972838	0.964929	0.977858	0.968206	0.957939	0.964546	0.957311	0.968221	0.973395	0.979707	0.964221	0.974151	0.9681	0.980876	0.000660833	0.456192	0.00772807	0.0439447
cg00133330	ARHGEF2	53047	0.865753	0.922404	0.929309	0.903837	0.889885	0.870433	0.918018	0.904525	0.926596	0.964812	0.91588	0.902788	0.893475	0.886272	0.0147409	0.238114	0.0123026	0.206204
cg16905438	ARHGEF2	53048	0.826703	0.837049	0.887118	0.86847	0.869226	0.615289	0.843738	0.860103	0.887956	0.832758	0.879382	0.778147	0.826431	0.808694	-0.00209993	0.485117	0.0115708	0.402151
cg20847292	ARHGEF2	53049	0.0461189	0.0697475	0.0667493	0.054034	0.0538632	0.0920296	0.121058	0.0745875	0.097754	0.131009	0.0683272	0.115458	0.119217	0.0961548	0.0329202	0.0642861	0.0275996	0.0376622
cg13921921	ARHGEF2	53050	0.0531485	0.0535419	0.050928	0.0390573	0.0433928	0.0433005	0.030673	0.0412258	0.0532705	0.0655991	0.0410645	0.0648253	0.0544052	0.0454901	-0.00557588	0.239094	0.0126795	0.0131451
cg03214816	ARHGEF2	53051	0.711486	0.722207	0.870308	0.848188	0.794749	0.656674	0.884005	0.872109	0.840303	0.891262	0.839639	0.804165	0.729674	0.797434	0.102196	0.0327377	-0.00392585	0.463434
cg15733792	ARHGEF2	53052	0.850047	0.894812	0.868117	0.817548	0.857533	0.850891	0.896678	0.873071	0.874285	0.873658	0.872071	0.854125	0.850917	0.838122	-0.0118448	0.243339	-0.000110033	0.496543
cg02861032	ARHGEF2	53053	0.878075	0.85065	0.851421	0.864441	0.846822	0.837152	0.870043	0.881587	0.847447	0.938017	0.893154	0.838592	0.835664	0.825222	-0.00356555	0.440877	0.00443827	0.41026
cg15496388	ARHGEF2	53054	0.84404	0.866405	0.830461	0.88477	0.846428	0.880558	0.872383	0.879907	0.892496	0.813021	0.881359	0.882441	0.8663	0.84095	0.00903413	0.320083	-0.00298987	0.424496
cg24406391	ARHGEF2	53055	0.864708	0.843282	0.84159	0.865558	0.861981	0.864299	0.871461	0.897134	0.849086	0.86322	0.885911	0.852045	0.849629	0.859303	0.00943976	0.223388	-0.00713835	0.229635
cg02809632	ARHGEF2	53056	0.26461	0.430409	0.825562	0.792428	0.585713	0.630975	0.783676	0.821924	0.765964	0.827731	0.644575	0.739395	0.66037	0.486437	0.36622	0.000499583	-0.0526346	0.217712
cg06643584	ARHGEF2	53057	0.700984	0.715493	0.731369	0.749207	0.768372	0.732452	0.802831	0.807799	0.814755	0.767005	0.817646	0.742342	0.743651	0.710224	0.0573995	0.0276111	0.000598783	0.489557
cg17388021	ARHGEF2	53058	0.86145	0.839034	0.883895	0.901523	0.880687	0.840772	0.884375	0.901854	0.911809	0.902632	0.898447	0.84407	0.861658	0.845233	0.0295042	0.0736962	-0.00487603	0.379248
cg27636962	ARHGEF2	53059	0.859351	0.859519	0.86424	0.874771	0.842654	0.827278	0.866469	0.849269	0.89395	0.807462	0.862299	0.826917	0.833532	0.842435	-0.010162	0.287668	-0.00968082	0.256714
cg08500925	ARHGEF2	53060	0.769182	0.827515	0.802177	0.826161	0.815107	0.770921	0.841941	0.822533	0.816581	0.832627	0.840787	0.778429	0.777474	0.774352	0.00990912	0.326874	-0.00976528	0.276084
cg13344137	ARHGEF2	53062	0.0402596	0.0554953	0.0409083	0.0424322	0.0348763	0.0360239	0.0314075	0.031988	0.0325643	0.0507063	0.0538182	0.0672098	0.055349	0.0640505	-0.00276626	0.389322	0.017677	0.00388241
cg12065285	ARHGEF2	53063	0.0018874	0.0843035	0	0.0360277	0	0	0.0405261	0.0684204	0.0816428	0.195866	0	0.0442114	0	0.0580891	0.000636528	0.494246	0.0391392	0.123635
cg08578313	ARHGEF2	53064	0.113947	0.130504	0.129361	0.120934	0.104807	0.118692	0.123219	0.0942318	0.154886	0.0951508	0.0719176	0.110949	0.0949738	0.113901	-0.0111402	0.245766	-0.00824441	0.263128
cg20447259	ARHGEF2	53065	0.0141537	0.0175078	0.0322247	0.021294	0.0152952	0.00445701	0.0275691	0.0160737	0.0234593	0.0189421	0.00916982	0.0279742	0.0150214	0.00668988	0.00235007	0.360465	-0.00260953	0.314583
cg01630650	ARHGEF2	53066	0.0779114	0.066633	0.0902857	0.0845128	0.075226	0.066456	0.0802899	0.0799015	0.0977107	0.0746742	0.0834235	0.0646318	0.0321082	0.0514626	0.00111804	0.466881	-0.0121102	0.129294
cg20632873	ARHGEF2	53067	0.0250344	0.0275031	0.0204365	0.0226927	0.00870655	0.011421	0.0202879	0.0200567	0.0290975	0.0198871	0.0340325	0.0581473	0.0254642	0.0155021	-0.00245771	0.399214	0.0130882	0.0376802
cg20375554	ARHGEF2	53068	0.0935982	0.0925173	0.101133	0.0839229	0.0735178	0.0888594	0.0777988	0.0960627	0.0760369	0.0893904	0.0980286	0.142861	0.0993938	0.0960311	0.000528609	0.484487	0.013408	0.108443
cg13183282	ARHGEF2	53069	0.05324	0.0392594	0.0257228	0.0382753	0.0513621	0.0296242	0.0456601	0.0538627	0.0482289	0.0442685	0.0490572	0.0381725	0.0206131	0.0253892	-0.0070633	0.2135	-0.00312965	0.327817
cg15666885	ARHGEF2	53070	0.0163183	0.0338466	0.038498	0.0225123	0.0117393	0.0245484	0.0138458	0.0213399	0.0314731	0.0200856	0.0267432	0.025522	0.0285054	0.0198707	-0.00135878	0.412541	0.00328606	0.231896
cg27537937	ARHGEF2	53071	0.0872645	0.0883804	0.116509	0.107601	0.0744975	0.107967	0.0984758	0.0604928	0.123273	0.115389	0.0874009	0.115826	0.103352	0.0962067	0.0127601	0.183682	0.0126509	0.128969
cg09647437	ARHGEF2	53072	0.0600744	0.0493942	0.0624295	0.0422627	0.065808	0.0780611	0.0672975	0.0583102	0.0582996	0.036639	0.0701799	0.0835047	0.0737513	0.0675966	0.00894402	0.195768	0.00263368	0.376982
cg17430967	ARHGEF2	53073	0.191909	0.194805	0.182477	0.151506	0.0839286	0.113453	0.0871371	0.0673511	0.259943	0.185866	0.128861	0.115825	0.0999266	0.0959728	-0.0623362	0.0745632	0.0334235	0.158774
cg20465207	ARHGEF2	53074	0.0309526	0.0915643	0.0381585	0.0239571	0.0324125	0.0455704	0.0650277	0	0.111041	0.0709969	0.0512553	0.0309782	0.0406208	0.036661	-0.0157019	0.247804	0.0227378	0.0820869
cg23320056	ARHGEF2	53075	0.124398	0.0962776	0.104375	0.142679	0.106127	0.0978901	0.0558587	0.103802	0.108253	0.0905462	0.109548	0.115355	0.0951203	0.106588	-0.00732608	0.318025	0.00244658	0.420818
cg00246451	ARHGEF2	53076	0.1055	0.0585454	0.105424	0.133586	0.0837402	0.0956837	0.295922	0.606425	0.142457	0.0553705	0.078896	0.0694439	0.0869457	0.0561174	0.0688114	0.280927	-0.138592	0.0662959
cg27054057	ARHGEF2	53077	0.0579614	0.069497	0.0705925	0.0961773	0.0685263	0.0784491	0.0573976	0.0607477	0.0755224	0.0747164	0.0561359	0.0891059	0.0637013	0.0714057	0.00814401	0.192585	-0.000217172	0.488477
cg19458269	ARHGEF2	53078	0.24084	0.345322	0.704437	0.765057	0.585744	0.505966	0.792214	0.762082	0.5543	0.141988	0.0959711	0.552114	0.635523	0.670024	0.270704	0.0656118	-0.244263	0.0289103
cg06869171		53079	0.15617	0.245178	0.171201	0.15073	0.343755	0.376519	0.765285	0.739282	0.13316	0.100235	0.101879	0.378256	0.458199	0.153559	0.121998	0.246698	-0.203581	0.0702495
cg17146596		53080	0.135423	0.179092	0.108684	0.242271	0.448535	0.573136	0.0972191	0.0609085	0.0657084	0.0692655	0.162081	0.79732	0.591404	0.555921	0.157113	0.214555	0.118491	0.23028
cg26924218		53081	0.872797	0.893562	0.859716	0.889259	0.82454	0.826668	0.863518	0.867765	0.882591	0.879151	0.854843	0.852291	0.841061	0.860985	-0.024647	0.0664807	0.00657587	0.300824
cg16310095		53082	0.119651	0.0866674	0.0762054	0.0758228	0.105755	0.0993706	0.0917915	0.0849775	0.0972151	0.0821149	0.0832647	0.084956	0.197195	0.0943373	-0.00540902	0.414234	0.0175267	0.18877
cg26852575		53083	0.828691	0.847513	0.885015	0.868078	0.888044	0.826417	0.863427	0.873186	0.888159	0.912673	0.898657	0.84743	0.827476	0.855735	0.0314231	0.0704725	0.00432718	0.397839
cg24964298		53084	0.471805	0.361095	0.721579	0.801889	0.507615	0.729347	0.784482	0.838951	0.402086	0.207795	0.164103	0.732933	0.787475	0.771304	0.204347	0.134242	-0.219695	0.057703
cg05308819		53085	0.799242	0.799376	0.214917	0.385477	0.112814	0.611211	0.0690126	0.0888319	0.119785	0.10054	0.0996807	0.608137	0.602007	0.610993	-0.497358	0.00772084	0.109813	0.228338
cg19488520		53086	0.888812	0.902496	0.917876	0.92968	0.875284	0.797374	0.932886	0.890366	0.898398	0.941096	0.901275	0.813268	0.869706	0.855439	-0.0104334	0.38046	-0.010714	0.35245
cg23018612		53087	0.896001	0.858035	0.871305	0.885085	0.884994	0.850474	0.932093	0.906722	0.826538	0.893306	0.912952	0.843291	0.854591	0.626977	-0.0196572	0.3702	-0.0621697	0.0918019
cg14296354		53088	0.858662	0.808278	0.854744	0.850985	0.80833	0.792373	0.846808	0.824409	0.854822	0.883973	0.816626	0.762795	0.786383	0.834536	-0.0070714	0.39729	-0.0064192	0.382587
cg01007353		53089	0.841105	0.891159	0.856142	0.813602	0.86202	0.849263	0.893698	0.890078	0.886026	0.867664	0.879142	0.859451	0.826721	0.866981	-0.00356613	0.428692	0.00353027	0.407441
cg12587087		53090	0.684415	0.639094	0.827967	0.820618	0.809935	0.799237	0.815203	0.82705	0.805321	0.812004	0.829214	0.661709	0.785208	0.816851	0.139105	0.000766244	-0.0316172	0.123936
cg07316779		53091	0.893796	0.921843	0.847721	0.825817	0.85126	0.83385	0.904706	0.897505	0.885886	0.938356	0.874357	0.858643	0.856573	0.873369	-0.0371493	0.0727913	0.021054	0.137793
cg03124475		53092	0.800715	0.772238	0.805839	0.777802	0.76582	0.527575	0.827458	0.816761	0.780539	0.763949	0.80559	0.852586	0.880859	0.851746	0.00156694	0.49071	0.0690023	0.0983218
cg07235958		53093	0.890363	0.897665	0.926258	0.90905	0.897958	0.861227	0.903637	0.889153	0.913124	0.967356	0.880193	0.900696	0.869189	0.859586	0.00410482	0.427987	0.00047685	0.489864
cg08135801		53094	0.782319	0.780166	0.830431	0.730462	0.806106	0.852581	0.785564	0.861688	0.777021	0.720743	0.826552	0.826438	0.854476	0.869446	0.0305499	0.207432	0.0013073	0.483021
cg15952851		53095	0.919827	0.907751	0.920931	0.917581	0.860168	0.927548	0.906183	0.888904	0.889049	0.914848	0.884488	0.891511	0.880493	0.906385	-0.0147815	0.165773	-0.00909	0.226575
cg12052837		53096	0.254991	0.265406	0.848831	0.837198	0.821487	0.622155	0.889575	0.90715	0.888022	0.898063	0.897879	0.600783	0.567135	0.625549	0.523454	0.000100059	-0.0748276	0.182579
cg21561461		53097	0.871482	0.846008	0.837498	0.86826	0.866655	0.815122	0.870068	0.842901	0.819475	0.878695	0.870096	0.826611	0.799716	0.800179	-0.0174719	0.216767	-0.0176221	0.157267
cg09799337		53098	0.845715	0.88679	0.829831	0.79937	0.889648	0.910774	0.910625	0.861302	0.922395	0.857134	0.877395	0.886212	0.92943	0.922341	0.0167854	0.293874	0.0322261	0.0881932
cg08465605		53099	0.806819	0.833123	0.877153	0.751293	0.848541	0.908164	0.867034	0.869553	0.775709	0.676817	0.889782	0.917835	0.860507	0.846504	0.0207698	0.348363	-0.0257638	0.277408
cg05700447		53100	0.86885	0.850996	0.879236	0.858204	0.859885	0.83122	0.896376	0.858961	0.855783	0.904874	0.878146	0.830894	0.828312	0.833326	-0.000321883	0.49346	-0.00875767	0.292386
cg26907697	SSR2	53101	0.870089	0.841668	0.869171	0.908484	0.858328	0.796903	0.860731	0.849275	0.893481	0.917221	0.833815	0.81739	0.815013	0.826219	-0.00204294	0.471879	-0.00662555	0.390052
cg27048141	SSR2	53102	0.946616	0.907281	0.903348	0.928985	0.899119	0.900062	0.924078	0.912803	0.932905	0.927032	0.921617	0.890768	0.900937	0.899653	-0.0151727	0.119064	0.000752983	0.466562
cg02648496	SSR2	53103	0.85102	0.883984	0.914246	0.88244	0.900674	0.90436	0.910923	0.908154	0.88645	0.835834	0.917325	0.904122	0.897924	0.903994	0.0297018	0.0512068	-0.0125247	0.172494
cg26411367	SSR2	53104	0.904724	0.857886	0.888367	0.884042	0.897416	0.889906	0.944534	0.876978	0.900425	0.597535	0.889279	0.921231	0.898234	0.912203	-0.00629243	0.462645	-0.0437229	0.211243
cg21408061	SSR2	53105	0.825421	0.82156	0.826171	0.756141	0.799618	0.898385	0.858681	0.867969	0.840805	0.779329	0.860671	0.874647	0.857979	0.851748	0.0158547	0.306461	0.00970248	0.353508
cg14639293	SSR2	53106	0.83541	0.827712	0.176434	0.0904409	0.165764	0.594627	0.085033	0.0710902	0.0709934	0.0909265	0.114025	0.620974	0.556609	0.578424	-0.563616	0.00362848	0.141427	0.164008
cg15120635	SSR2	53107	0.0535061	0.0453496	0.0489342	0.0349457	0.033457	0.0533944	0.0551091	0.0487222	0.0500754	0.0693892	0.0395142	0.0700499	0.0584366	0.0520689	0.00174694	0.4212	0.0108286	0.054457
cg06251129	SSR2	53108	0.087264	0.0982508	0.107535	0.113358	0.044076	0.0266548	0.0665179	0.060718	0.177759	0.128412	0.0476546	0.021749	0.0529384	0.0201356	-0.0204651	0.28976	0.00496495	0.435245
cg01511884	SSR2	53109	0.0554684	0.0389694	0.0149543	0.0552431	0.0189848	0.0323669	0.0383086	0.0256078	0.0531575	0.0370893	0.0351266	0.0210792	0.0381276	0.034298	-0.0135236	0.0884709	0.00556879	0.231596
cg19891271	SSR2	53111	0.0211957	0.0148801	0.0361588	0.0148345	0.0214686	0.0154069	0.0116761	0.0149437	0.0254742	0.0179188	0.0140807	0.0148421	0.0103938	0.0144906	-0.000397205	0.470741	-0.0028814	0.254834
cg16572908	SSR2	53112	0.0971908	0.13776	0.110928	0.242865	0.0628131	0.0891575	0.0556392	0.0809871	0.194113	0.24185	0.0521871	0.0729854	0.105889	0.127277	0.00224912	0.48274	0.0253187	0.27556
cg06821274	SSR2	53113	0.0538028	0.0467726	0.0474026	0.064317	0.0434692	0.0476661	0.0393577	0.0641826	0.0525651	0.0940193	0.03527	0.0573323	0.0531162	0.0348333	0.00250661	0.418991	0.00345683	0.366207
cg03856880	SSR2	53114	0.0734556	0.106026	0.069921	0.0862076	0.0398332	0.0660005	0.0596963	0.0541391	0.106634	0.0803136	0.0807768	0.0589176	0.0689128	0.07673	-0.0190674	0.0931335	0.0160812	0.0542815
cg02135853	SSR2	53115	0.229381	0.244319	0.0556178	0.00867458	0.0854667	0.433106	0.0719234	0.0886659	0	0.0756207	0.0232445	0.37495	0.368145	0.38703	-0.07248	0.285702	0.0809226	0.218386
cg02965862	SSR2	53116	0.0247412	0.140554	0.0751746	0.0407869	0.0439916	0.0196427	0.0422442	0.0263569	0.0643925	0.138602	0.0708614	0.0293	0.0251572	0.056595	-0.0298888	0.169248	0.0227852	0.122712
cg02607259	SSR2	53117	0.576538	0.568035	0.596982	0.589144	0.614273	0.63472	0.580872	0.602477	0.612069	0.613386	0.618502	0.64928	0.653197	0.655127	0.046049	0.0134793	0.0305157	0.012623
cg00953069	SSR2	53118	0.916384	0.889877	0.887838	0.888266	0.864989	0.636973	0.920356	0.911393	0.9079	0.890814	0.896608	0.886049	0.903756	0.888269	-0.0295297	0.30271	0.0439299	0.169839
cg12534376	SSR2	53119	0.251512	0.304305	0.372133	0.432804	0.186463	0.374735	0.111878	0.0806086	0.107048	0.119057	0.0889162	0.369379	0.364241	0.422162	-0.0254564	0.408357	-0.0146364	0.436035
cg15453605		53120	0.864612	0.858017	0.87617	0.867566	0.803611	0.832885	0.840605	0.849902	0.88709	0.835613	0.840743	0.847241	0.841267	0.850851	-0.013519	0.206834	0.00534443	0.345766
cg08123957		53121	0.842895	0.830708	0.0804167	0.0403089	0.0758218	0.803499	0.0567781	0.0527046	0.378603	0.0373062	0.0386737	0.802269	0.802183	0.803526	-0.505794	0.0395689	0.292172	0.0852031
cg16681520	UBQLN4	53122	0.782531	0.702984	0.75123	0.767441	0.77529	0.755086	0.812572	0.805434	0.804633	0.747299	0.797696	0.764726	0.737292	0.718092	0.026975	0.153186	-0.0162188	0.187603
cg12253065	UBQLN4	53123	0.918516	0.93487	0.917616	0.892851	0.90092	0.8775	0.897165	0.867607	0.90461	0.946727	0.880239	0.887467	0.885189	0.859598	-0.0335691	0.0374614	0.00169505	0.453306
cg25971920	UBQLN4	53124	0.587776	0.580917	0.632738	0.619692	0.586939	0.638146	0.536102	0.588243	0.600587	0.635099	0.486915	0.604686	0.630757	0.632493	0.0150202	0.331895	-0.001887	0.473695
cg00912946	UBQLN4	53125	0.852969	0.873575	0.875571	0.876276	0.841779	0.812259	0.881391	0.859594	0.881133	0.858527	0.84553	0.829694	0.838513	0.803249	-0.0129789	0.260367	-0.0150373	0.174494
cg02333617	UBQLN4	53126	0.830309	0.828106	0.855613	0.865903	0.843856	0.840772	0.85672	0.85797	0.81432	0.869517	0.835943	0.877648	0.868843	0.844568	0.0234319	0.0474356	-0.00166582	0.439603
cg22796458	UBQLN4	53127	0.0612964	0.0641589	0.0576055	0.0505005	0.045521	0.0684311	0.0371057	0.0391605	0.0587046	0.0447958	0.0380117	0.0710264	0.0506378	0.0669868	-0.0103537	0.132692	0.00530646	0.237072
cg16907075	UBQLN4	53128	0.0561006	0.0678702	0.117993	0.0807785	0.058256	0.032576	0.0416609	0.0426112	0.0890994	0	0.0441125	0.0282687	0.037379	0.032302	-0.0115656	0.314096	-0.0237857	0.104086
cg25772341	ROBLD3	53129	0.217002	0.259836	0.31908	0.199677	0.0742496	0.0947708	0.131266	0.161827	0.270279	0.335091	0.181732	0.0761517	0.0874438	0.045958	-0.0736248	0.165402	0.00263088	0.482914
cg09213733	ROBLD3	53130	0.165599	0.0603186	0.104764	0.161153	0.0833066	0.0656448	0.102275	0.0404261	0.122351	0.135994	0.0787116	0.055207	0.0620641	0.0471384	-0.0247058	0.22795	-0.0093507	0.344004
cg03902642	ROBLD3	53131	0.0245606	0	0.0680268	0.0178182	0.00636446	0.027026	0.0111219	0	0.155822	0.152477	0.00745318	0.0340141	0.0235624	0.033473	0.0324829	0.21491	0.046074	0.0737708
cg16014989	ROBLD3	53132	0.00488494	0.00678767	0.00297657	0.00900998	0	0.00638092	0.000438058	0	0.0066362	0.00107072	0.00429748	0.00514402	0.00228365	0.000711774	-0.00259053	0.133837	0.000223056	0.452642
cg19863630	ROBLD3	53133	0.102588	0.0910612	0.100099	0.101039	0.088837	0.087628	0.0734671	0.0651382	0.0944971	0.0954804	0.0598607	0.10461	0.103039	0.0981537	-0.00750371	0.25823	0.00657209	0.239485
cg11218974	ROBLD3	53134	0.0342823	0.0476213	0.0575229	0.0470923	0.0324316	0.0398895	0.0363922	0.0493729	0.0491965	0.0490592	0.0223361	0.0459142	0.0577297	0.0360577	0.00263109	0.372901	-0.000401327	0.475373
cg10805514	LAMTOR2	53135	0.0500543	0.0637758	0.0628802	0.0679011	0.0448243	0.0430056	0.0349303	0.0443136	0.0568309	0.0701552	0.032032	0.0476067	0.0596962	0.0446218	-0.00618192	0.261358	0.00218131	0.389119
cg17921310	ROBLD3	53136	0.0444136	0.05742	0.0525223	0.0546514	0.0428402	0.0506968	0.0537219	0.0469855	0.0309812	0.0607426	0.0217512	0.056012	0.0727664	0.0551531	-0.00101477	0.46029	-0.0006686	0.467832
cg06085890	ROBLD3	53137	0.0162044	0.021598	0.0219629	0.0118253	0	0.00755217	0.00386419	0	0.0491729	0.00696012	0.00193555	0.00363515	0.0138757	0	-0.00883587	0.203183	0.00506248	0.278259
cg10829264	ROBLD3	53138	0.126332	0.125118	0.0944014	0.128547	0.0817193	0.0752529	0.0502968	0.113426	0.174547	0.12802	0.0494634	0.0994222	0.0683191	0.0808471	-0.0303699	0.13711	0.00949588	0.335784
cg12699174	ROBLD3	53139	0.0244816	0.0117797	0.0193347	0.045456	0.0172608	0.020387	0.0390952	0.0135452	0.0220351	0.0199262	0.0192797	0.0280861	0.026617	0.0160155	0.00578922	0.220774	-0.00385321	0.25596
cg07588109	ROBLD3	53140	0.00946049	0	0	0.00911251	0.0071766	0.00112904	0.0249063	0.00895996	0.0146771	0.0136017	0.0195242	0.0131018	0.0111829	0.00780171	0.00620091	0.134043	0.00476752	0.128904
cg04894671	ROBLD3	53141	0.0849327	0.0924901	0.117316	0.0780506	0.0936412	0.0782025	0.104365	0.102118	0.138541	0.118866	0.0901611	0.0673997	0.0691361	0.0841126	0.00644776	0.347128	-0.000912767	0.473157
cg24502084	ROBLD3	53142	0.053374	0.0481627	0.0655424	0.0590818	0.0238093	0.0508586	0.0561772	0.0560105	0.0585259	0.0623334	0.0638924	0.0666184	0.0510649	0.0575744	0.0051891	0.272335	0.00808828	0.116288
cg03337528	LAMTOR2	53143	0.0729759	0.0749057	0.0694232	0.0738771	0.0468815	0.0662256	0.0617873	0.054481	0.0782731	0.0888555	0.056688	0.0742663	0.0734099	0.0746962	-0.0057021	0.257777	0.0122522	0.0319332
cg19636835	UBQLN4	53144	0.0541396	0.053879	0.0616205	0.0600062	0.0393238	0.0647791	0.0484432	0.0420517	0.0475373	0.0418552	0.04319	0.0829966	0.0741761	0.0585338	0.00136683	0.447943	0.0053441	0.267017
cg13216331	ROBLD3	53145	0.790144	0.848188	0.909399	0.887003	0.908679	0.906721	0.855106	0.864286	0.777973	0.900947	0.876071	0.91625	0.904767	0.88589	0.0635916	0.0255915	-0.0115492	0.312034
cg27550984	ROBLD3	53146	0.870643	0.881993	0.848865	0.863694	0.864598	0.831502	0.879638	0.858005	0.884901	0.885104	0.861884	0.837269	0.813045	0.824496	-0.0219016	0.117063	-0.00660058	0.326565
cg02448190	RAB25	53147	0.440914	0.445979	0.430753	0.439649	0.448824	0.463259	0.462757	0.439212	0.441279	0.393778	0.46311	0.473975	0.468232	0.47302	0.00637393	0.355346	0.0048233	0.366936
cg08491066	RAB25	53148	0.795374	0.769248	0.783528	0.786348	0.717074	0.768629	0.732231	0.733615	0.771379	0.740557	0.704466	0.782134	0.781842	0.792482	-0.0244538	0.150524	0.0085724	0.324138
cg22663604	RAB25	53149	0.678216	0.693761	0.717184	0.693635	0.673465	0.754342	0.688628	0.710028	0.709483	0.567845	0.704622	0.789353	0.751444	0.743782	0.0226627	0.292556	0.00487452	0.443358
cg15896939	RAB25	53150	0.860436	0.861173	0.862332	0.858414	0.862751	0.860531	0.889072	0.871539	0.86559	0.895463	0.876704	0.849304	0.833776	0.845248	0.00342238	0.396818	-0.0064254	0.275209
cg12953206	RAB25	53151	0.138265	0.150592	0.18664	0.213195	0.121647	0.140015	0.11228	0.135412	0.130102	0.145132	0.117744	0.156978	0.15617	0.146696	0.00240541	0.456107	-0.00939448	0.300192
cg16798755	RAB25	53152	0.851749	0.848657	0.857798	0.892538	0.851097	0.804151	0.841066	0.852234	0.849644	0.83472	0.862312	0.836268	0.830591	0.832318	-0.00480786	0.382351	-0.00883858	0.251026
cg09243900	RAB25	53153	0.855329	0.821472	0.837799	0.846789	0.849708	0.874658	0.847044	0.865833	0.843066	0.710462	0.844379	0.849536	0.852564	0.858094	0.00159387	0.480047	-0.0272883	0.14059
cg06588870	RAB25	53154	0.852497	0.857608	0.844644	0.83986	0.864781	0.802331	0.844468	0.886035	0.880779	0.843941	0.856497	0.840587	0.800263	0.825332	-0.0109259	0.291903	-0.00578667	0.362171
cg19580810	RAB25	53155	0.848116	0.885697	0.83391	0.844981	0.87216	0.898638	0.875799	0.860888	0.850546	0.746812	0.86425	0.916162	0.90324	0.896436	-0.00325428	0.461716	-0.00148817	0.478581
cg15924548	RAB25	53157	0.543633	0.700696	0.856535	0.844405	0.85647	0.866644	0.17344	0.100598	0.854408	0.838301	0.854407	0.689562	0.689259	0.705308	0.0719469	0.361868	0.155526	0.170857
cg02036377	RAB25	53158	0.520851	0.412735	0.845598	0.82574	0.479624	0.593022	0.313315	0.159522	0.518007	0.747395	0.782579	0.624046	0.599944	0.487367	0.114554	0.233587	0.0904195	0.238269
cg15452408	RAB25	53159	0.643716	0.55608	0.87636	0.793279	0.687692	0.656278	0.856565	0.809796	0.802347	0.767271	0.831858	0.65151	0.717851	0.799938	0.170997	0.00557287	-0.0181992	0.348864
cg01939512	RAB25	53160	0.847526	0.841206	0.836949	0.826428	0.829921	0.839445	0.838983	0.845671	0.802223	0.775099	0.840436	0.854067	0.876505	0.846023	-0.010054	0.299986	-0.00384058	0.403972
cg07584819	RAB25	53162	0.884375	0.865898	0.882633	0.875786	0.848979	0.836352	0.851247	0.866172	0.868252	0.893034	0.841787	0.847173	0.849357	0.885926	-0.012912	0.189464	0.00405997	0.364406
cg22314681	RAB25	53163	0.440993	0.578612	0.888613	0.904784	0.906357	0.854345	0.912624	0.901372	0.882523	0.918997	0.909499	0.865042	0.853974	0.874307	0.379567	4.57616e-09	-0.0106255	0.225419
cg04297922	MEX3A	53164	0.855279	0.877604	0.845669	0.85138	0.790863	0.815695	0.819733	0.801365	0.831131	0.821309	0.789096	0.816086	0.833056	0.861309	-0.0433837	0.0128029	0.00454687	0.373697
cg15685922	MEX3A	53165	0.250622	0.2548	0.463129	0.621244	0.465611	0.501409	0.764502	0.756476	0.224316	0.153826	0.79243	0.569057	0.535557	0.634438	0.287455	0.0363347	-0.110458	0.181374
cg06208270	MEX3A	53166	0.852114	0.862931	0.830986	0.896744	0.864347	0.846602	0.933894	0.864976	0.83441	0.883682	0.892353	0.892832	0.65991	0.744097	-0.0121192	0.414623	-0.0550439	0.109891
cg16126393	MEX3A	53168	0.865888	0.877773	0.830137	0.871619	0.865123	0.832112	0.873084	0.876855	0.857551	0.874325	0.869774	0.849032	0.844355	0.84576	-0.0143532	0.134499	-0.00135573	0.448097
cg02977575	MEX3A	53169	0.873645	0.897271	0.861006	0.884772	0.823282	0.814661	0.877146	0.861362	0.892794	0.841434	0.851957	0.835716	0.821507	0.840546	-0.0349425	0.0455981	-0.00637937	0.343021
cg03929057	MEX3A	53170	0.948516	0.937189	0.902283	0.952399	0.938168	0.909168	0.923314	0.924645	0.937059	0.957644	0.959815	0.939335	0.92616	0.914814	-0.0107856	0.224093	0.0141415	0.101356
cg06053528	MEX3A	53171	0.963237	0.945498	0.960172	0.958855	0.965597	0.961577	0.960771	0.953911	0.959822	0.977018	0.955825	0.940367	0.953682	0.941289	0.00303972	0.350683	-0.00548003	0.180669
cg23819092	MEX3A	53172	0.651229	0.654443	0.500354	0.505695	0.489534	0.43698	0.342768	0.361985	0.503094	0.588475	0.424622	0.485717	0.56283	0.543916	-0.174005	0.00405937	0.0785563	0.0331486
cg09831055	MEX3A	53173	0.871125	0.902698	0.897364	0.901668	0.903578	0.870948	0.898869	0.915186	0.850346	0.933651	0.891289	0.870801	0.865277	0.882055	0.00317433	0.430473	-0.0156988	0.131035
cg16510127	MEX3A	53174	0.931227	0.916443	0.937991	0.920525	0.88164	0.919327	0.898424	0.913109	0.925102	0.940631	0.887473	0.915327	0.921647	0.928365	-0.00803779	0.282876	0.00792155	0.24047
cg26396535	MEX3A	53175	0.830407	0.885536	0.809212	0.934285	0.864796	0.930036	0.885014	0.895158	0.881351	0.928457	0.927659	0.913321	0.779854	0.893907	0.0289498	0.223315	0.00100827	0.486758
cg12406992	MEX3A	53176	0.374621	0.512519	0.758037	0.806023	0.864558	0.669065	0.908699	0.888393	0.753368	0.69146	0.884167	0.500483	0.630124	0.469932	0.291789	0.0107196	-0.160874	0.0271643
cg05386140	MEX3A	53178	0.186144	0.219703	0.65773	0.66542	0.250991	0.40963	0.103223	0.077616	0.127592	0.132989	0.792697	0.410465	0.189966	0.192755	0.131333	0.243015	-0.0530243	0.36579
cg11400774	MEX3A	53179	0.0304033	0.0475653	0.0253139	0.0493728	0.0581034	0.0313748	0.0677832	0.0627679	0.043958	0.0470481	0.0554199	0.104333	0.0350162	0.0271178	0.0116498	0.243313	0.00302947	0.41169
cg02951552	MEX3A	53180	0.0429949	0.0668783	0.0479369	0.0439971	0.0484501	0.0528571	0.0314683	0.0359336	0.0361359	0.0530703	0.0413218	0.0619732	0.0620223	0.0502611	-0.00781762	0.176157	0.00735691	0.103876
cg17499241	MEX3A	53181	0.00909487	0.014928	0.0235533	0.0141721	0.0149091	0.0132499	0.0235406	0.00951266	0.0206648	0.00613483	0.0176095	0.0135115	0.0154847	0.00934337	0.00312908	0.230953	-0.00269816	0.210379
cg10515753	MEX3A	53182	0.0496125	0.0869005	0.00258177	0.0675948	0.0519184	0.0221104	0.0265021	0.0361017	0.0424162	0.0191829	0.0326518	0.059341	0.0373434	0.0462005	-0.0312611	0.0259926	0.00505443	0.326044
cg19398794	LMNA	53183	0.0136777	0.0235774	0.0100357	0.0409904	0.00285638	0.00702431	0.00415799	0.00908202	0.00238689	0.026126	0.0208915	0.00793333	0.0166723	0.0149614	-0.00503435	0.280571	0.00247079	0.362183
cg20289609	MEX3A	53184	0.141603	0.0897024	0.0763697	0.0985973	0.0656255	0.102835	0.0606135	0.10695	0.105067	0.0953391	0.0637104	0.0930345	0.0756262	0.0958206	-0.0290203	0.037748	0.00293445	0.391118
cg02641442	MEX3A	53185	0.122481	0.123763	0.108326	0.087806	0.0960505	0.115707	0.0932496	0.0847389	0.117121	0.0968319	0.103386	0.124966	0.114716	0.116555	-0.0181675	0.0413195	0.0146165	0.0235775
cg00472324	MEX3A	53186	0.0878271	0.0983246	0.0858534	0.0920958	0.0905494	0.0749123	0.0965069	0.105395	0.0952351	0.0741762	0.0902559	0.0938728	0.0704308	0.0627733	-0.00707115	0.23271	-0.00976136	0.0965888
cg22053929	MEX3A	53187	0.0578957	0.0623215	0.0858587	0.0510255	0.0743215	0.0636054	0.0409827	0.0648532	0.0596382	0.0636151	0.0385889	0.0824602	0.0689036	0.064973	0.00312687	0.386651	-0.000411318	0.481754
cg10491652	MEX3A	53188	0.00760501	0.0283826	0.0178619	0.021045	0.00692934	0.0171286	0.00862385	0.0038781	0.0369042	0.0248775	0.00549075	0.0202786	0.0222425	0.0291202	-0.000128777	0.493774	0.0105745	0.0333218
cg26500063	MEX3A	53189	0.0487089	0.0385256	0.047814	0.0602459	0.0192575	0.0262234	0.0455637	0.0387625	0.0345902	0.0390781	0.0452274	0.0371083	0.0398974	0.0369746	-0.00438866	0.29139	-0.000831867	0.448754
cg17408166	MEX3A	53190	0.327753	0.315831	0.402083	0.285395	0.214667	0.275466	0.226858	0.298013	0.338038	0.32698	0.26381	0.316799	0.332579	0.294898	-0.0238265	0.267926	0.0284371	0.179523
cg00660163	MEX3A	53191	0.00054107	0.00600249	0.00489328	0.0105487	0.00634221	0.00747066	0.00646097	0.0120177	0.00633813	0.009124	0.00444348	0.0303142	0.0074865	0.00385551	0.00583616	0.14462	0.00230471	0.29928
cg26297866	MEX3A	53192	0.053472	0.0814651	0.0904401	0.0739689	0.0627258	0.0473387	0.0748909	0.0879853	0.161605	0.137084	0.000920605	0.0229023	0.0335245	0.0220113	0.000481255	0.494628	-0.00988368	0.368357
cg22505746	MEX3A	53193	0.0510115	0.0778466	0.0581932	0.0551008	0.0378626	0.0602302	0.0671126	0.0523221	0.0754695	0.0277226	0.0385196	0.0568957	0.0930998	0.0725905	-0.00650249	0.323476	0.0055794	0.308057
cg27228191		53194	0.63625	0.659236	0.679476	0.632591	0.601088	0.649735	0.635752	0.641274	0.676042	0.614858	0.621314	0.671301	0.677139	0.707407	0.00292211	0.451473	0.0213575	0.131092
cg12639442	LMNA	53195	0.928451	0.795556	0.861759	0.825725	0.871508	0.873581	0.884022	0.911316	0.834844	0.784922	0.875541	0.907424	0.885704	0.88294	0.00460335	0.446344	-0.0094229	0.335221
cg25015436	LMNA	53196	0.320295	0.269155	0.0173662	0.101043	0.197738	0.0809118	0.8542	0.85772	0.0511633	0.032192	0.1049	0.0831692	0.033654	0.0533353	-0.089109	0.349486	-0.291761	0.0506609
cg25623815		53197	0.537675	0.531041	0.556079	0.516451	0.495893	0.559203	0.517879	0.536744	0.53529	0.535879	0.503422	0.568906	0.55941	0.565931	0.00323254	0.431131	0.0144314	0.169458
cg00250751	LMNA	53198	0.525287	0.497848	0.549121	0.705949	0.527964	0.510777	0.791423	0.856557	0.806221	0.825328	0.232628	0.618036	0.462036	0.713522	0.121729	0.19312	-0.0473367	0.339462
cg11833349	LMNA	53199	0.889437	0.878588	0.858645	0.901482	0.868317	0.842969	0.907326	0.89542	0.917109	0.897574	0.917716	0.846679	0.856875	0.851377	-0.00388878	0.42797	0.00219487	0.450749
cg09084072	LMNA	53200	0.0927158	0.10166	0.0662439	0.099263	0.0719051	0.0591706	0.0541528	0.0689979	0.0909305	0.0810635	0.0853766	0.0782464	0.075655	0.0446999	-0.0242124	0.0283725	0.00603975	0.264177
cg21138658	LMNA	53201	0.0586744	0.0481548	0.0862994	0.106084	0.060536	0.129557	0.0487324	0.0457485	0.0406163	0.114224	0.0842814	0.143455	0.112265	0.102166	0.0360825	0.0882008	0.0200086	0.167648
cg00558572	LMNA	53202	0.811708	0.761159	0.803768	0.834445	0.759853	0.732269	0.844223	0.846359	0.864273	0.891425	0.825951	0.765942	0.792752	0.742317	0.0221976	0.284604	0.0102908	0.371589
cg20685713		53203	0.111317	0.101715	0.176915	0.153992	0.376154	0.345373	0.0374363	0.0344238	0.349794	0.499759	0.683625	0.0786825	0.0902572	0.0652379	0.134454	0.197936	0.107177	0.199798
cg14089516	LMNA	53204	0.478948	0.654884	0.888427	0.889109	0.869118	0.836265	0.898741	0.898797	0.895724	0.931014	0.901859	0.8309	0.845934	0.871335	0.312853	6.109e-07	-0.00061505	0.486803
cg02883474	LMNA	53205	0.855317	0.885272	0.842598	0.875667	0.676239	0.593092	0.124061	0.104061	0.886959	0.869436	0.905709	0.818233	0.828902	0.654515	-0.188671	0.190471	0.291339	0.0360605
cg21575225	LMNA	53206	0.110991	0.14031	0.0847213	0.067481	0.075704	0.0852722	0.0711275	0.0475728	0.105678	0.0952337	0.0532531	0.0986452	0.0898012	0.0847998	-0.0457096	0.00295815	0.0159221	0.0611298
cg12593793		53207	0.730936	0.651957	0.67467	0.629735	0.502608	0.108416	0.676272	0.765122	0.580799	0.133044	0.837316	0.192118	0.190726	0.279263	-0.227272	0.133472	-0.190593	0.115799
cg08925512	LMNA	53209	0.838769	0.863945	0.897424	0.89328	0.81308	0.705149	0.0947951	0.0771628	0.906895	0.905982	0.87823	0.853678	0.537543	0.86259	-0.149206	0.259456	0.244005	0.0898391
cg24674445		53210	0.0405311	0.0294402	0.0464391	0.0422082	0.0496336	0.0429935	0.0318901	0.0377556	0.0441607	0.0508306	0.0415821	0.051959	0.0402936	0.0347407	0.00788824	0.0658563	0.00210772	0.291563
cg26307728		53211	0.81596	0.895812	0.872732	0.818774	0.776625	0.74537	0.85417	0.707225	0.78595	0.811655	0.858558	0.774489	0.799642	0.74217	-0.0602726	0.0745116	-0.000405267	0.494861
cg15949380	LMNA	53212	0.815451	0.836565	0.807384	0.807037	0.803983	0.781158	0.845676	0.832331	0.844408	0.815256	0.819445	0.813838	0.813712	0.806792	-0.0100894	0.236003	0.00598058	0.295112
cg05898524	LMNA	53213	0.432038	0.533302	0.68375	0.74317	0.3134	0.257958	0.0885952	0.0678762	0.708467	0.820572	0.718773	0.236591	0.283663	0.354579	-0.0428872	0.417516	0.161316	0.166154
cg05443135	LMNA	53214	0.135913	0.15876	0.151707	0.139727	0.119243	0.221723	0.0727663	0.0690631	0.102735	0.122863	0.132127	0.152956	0.154587	0.100745	-0.0189827	0.272469	-0.00136944	0.478743
cg17718488	LMNA	53215	0.0616126	0.0734551	0.0550198	0.0505842	0.0505475	0.0395371	0.025476	0.0651758	0.0589346	0.051209	0.0433004	0.045016	0.0605791	0.0494354	-0.017966	0.0215433	0.00368903	0.285298
cg23274561	LMNA	53216	0.0506995	0.0584115	0.0613632	0.0490662	0.0389388	0.0577737	0.0293645	0.0454743	0.0597923	0.0648857	0.037249	0.064381	0.0516202	0.0452437	-0.00412613	0.318753	0.00686519	0.163193
cg00106073	LMNA	53217	0.0801966	0.0775392	0.0919092	0.145632	0	0.0344723	0.0364317	0.0754751	0.0840809	0.0311097	0.0422284	0.0562138	0.0378619	0.0437037	-0.0222747	0.218323	-0.014787	0.262377
cg09016639	LMNA	53218	0.0144571	0.0408845	0.0234702	0.0147019	0.0332323	0.0353069	0.0342744	0.0268309	0.0241535	0.0486975	0.0218597	0.0379735	0.0523937	0.0394717	0.00502639	0.295789	0.00945551	0.0741388
cg04317543	LMNA	53219	0.000287377	0.02337	0	0.0171404	0.00367209	0.00402525	0.00112269	0.027868	0.00910783	0.00847756	0	0.0145434	0	0.015106	-0.00340674	0.325637	-0.00109893	0.419877
cg20018234	LMNA	53220	0.0236883	0.0210182	0.041404	0.0265605	0.0146656	0.0189552	0.0203517	0.0311393	0.0378931	0.0241066	0.0160041	0.0229484	0.0168744	0.0174463	0.00167585	0.398883	-0.00296725	0.290481
cg15673731	LMNA	53221	0.0102903	0.0207494	0.00967726	0.0219049	0.00762083	0.0100458	0.0088964	0.00124722	0.00419114	0.0232233	0.0204598	8.47986e-05	0.00551835	0.00645067	-0.00557646	0.183674	8.92783e-05	0.492673
cg24842967	LMNA	53222	0.0026815	0	0.0141562	0.00977193	0.0266127	0	0.000686246	0.00142428	0.0241926	0.0151992	0.0177218	0.0102253	0.00691698	0.00955687	0.0100312	0.0703985	0.00519356	0.161382
cg09219721	LMNA	53223	0.0561526	0.0580523	0.0635185	0.0489978	0.0600605	0.0690255	0.0630834	0.0565704	0.0623139	0.0525925	0.0642476	0.0705669	0.0770418	0.0510823	0.00448927	0.23823	0.00276481	0.295324
cg22820188	LMNA	53224	0.0756523	0.0631005	0.0619008	0.0675951	0.0627727	0.0734848	0.0605219	0.0755209	0.0554504	0.092487	0.0485941	0.0791553	0.0737201	0.0737296	-0.000632017	0.472052	0.00355673	0.312148
cg26408382	LMNA	53225	0.872185	0.869631	0.837075	0.816785	0.82729	0.784722	0.839782	0.827087	0.880924	0.861886	0.83195	0.789131	0.804147	0.845081	-0.0420865	0.0306646	0.0133962	0.215725
cg02572204	LMNA	53226	0.0944927	0.077797	0.0692333	0.0985529	0.0793819	0.0761601	0.0659465	0.0642233	0.0767276	0.0778625	0.0839108	0.0739286	0.0829037	0.082552	-0.00852958	0.130463	0.00406454	0.235894
cg02997316	LMNA	53227	0.060889	0.0408245	0.0567726	0.0314293	0.0457895	0.05586	0.0547717	0.0538855	0.045348	0.0380547	0.0418178	0.0630645	0.0614629	0.054774	-0.000604218	0.469593	0.00100223	0.433896
cg19238380	LMNA	53228	0.872189	0.88659	0.868691	0.893335	0.881885	0.534056	0.874577	0.867664	0.863474	0.916608	0.878379	0.591509	0.567968	0.477107	-0.111452	0.192415	-0.104194	0.153652
cg17453456	LMNA	53229	0.778454	0.763724	0.774127	0.884367	0.794383	0.457232	0.819408	0.842574	0.844446	0.75209	0.841629	0.394834	0.542157	0.758952	-0.0455722	0.356098	-0.0729972	0.234915
cg07737038	LMNA	53230	0.862644	0.855921	0.885488	0.903894	0.850523	0.785134	0.870184	0.885983	0.905392	0.878753	0.89787	0.845365	0.764298	0.824186	-0.00119334	0.486217	-0.0108901	0.351637
cg15750163	LMNA	53231	0.705121	0.709261	0.863201	0.813066	0.835031	0.628847	0.871503	0.858814	0.868855	0.868014	0.821301	0.685521	0.756331	0.645738	0.0858278	0.110973	-0.0374505	0.251424
cg13114683	LMNA	53232	0.873802	0.849406	0.823492	0.867691	0.43946	0.72772	0.103712	0.0670753	0.918204	0.900548	0.86966	0.763666	0.798562	0.80414	-0.187943	0.20549	0.337605	0.0229863
cg27182012	LMNA	53233	0.773347	0.78596	0.795075	0.868569	0.840473	0.753203	0.868593	0.87136	0.928869	0.780802	0.892716	0.636415	0.873521	0.83065	0.0487003	0.205867	-0.00904998	0.426056
cg15447017	LMNA	53234	0.297558	0.254374	0.28702	0.38355	0.187558	0.157863	0.0554444	0.0643011	0.418313	0.642448	0.695087	0.176292	0.245435	0.0995268	0.00843705	0.478849	0.190228	0.0630357
cg21452188	LMNA	53235	0.207162	0.138174	0.174688	0.213619	0.148988	0.0999316	0.103509	0.0877984	0.182137	0.214773	0.10774	0.0970132	0.0936405	0.118209	-0.0358308	0.173238	-0.00250364	0.466371
cg08881019	LMNA	53236	0.101802	0.0768435	0.0961774	0.0578751	0.0708781	0.0709612	0.0775443	0.0618984	0.0648073	0.0968118	0.0562642	0.0699124	0.0754933	0.0638467	-0.01745	0.0597297	-0.00136648	0.433743
cg23410250	LMNA	53237	0.0674935	0.0716968	0.0730004	0.0721578	0.0511658	0.0720863	0.0586051	0.0692335	0.0704759	0.0716886	0.0566639	0.0785008	0.0822369	0.0823453	0.000251557	0.486356	0.00761043	0.0956485
cg03946955	LMNA	53238	0.110989	0.096205	0.10424	0.101327	0.0948068	0.120201	0.088135	0.0955726	0.0865978	0.10707	0.100318	0.114402	0.102846	0.115606	-0.00100353	0.451417	0.00375947	0.281173
cg18844158	LMNA	53239	0.072192	0.0669891	0.0685272	0.0421687	0.0539766	0.0549303	0.0623349	0.0842535	0.143739	0.0563017	0.0723015	0.0648925	0.0751699	0.0711655	0.0012229	0.474502	0.0195632	0.0992043
cg26667550	LMNA	53240	0.254694	0.261049	0.708191	0.723446	0.695871	0.249903	0.781364	0.826884	0.824029	0.821352	0.673783	0.298793	0.458693	0.324642	0.357708	0.0229795	-0.0973945	0.234611
cg22017015	LMNA	53241	0.0480277	0.0504911	0.0393244	0.0481429	0.0360753	0.0404436	0.0303939	0.0221993	0.0545622	0.0384925	0.0373319	0.0375427	0.0514573	0.0307628	-0.0103653	0.0739514	0.00559497	0.155822
cg04293328	LMNA	53242	0.902915	0.893432	0.898484	0.918652	0.873337	0.839476	0.881315	0.887771	0.89725	0.938239	0.913162	0.871343	0.875452	0.855381	-0.0106853	0.303796	0.00863222	0.306247
cg15644472	LMNA	53243	0.846626	0.834718	0.842385	0.792062	0.877457	0.841467	0.870402	0.861639	0.891583	0.853777	0.874311	0.825693	0.812673	0.816794	0.00601527	0.39559	-0.00176317	0.462623
cg01741864	LMNA	53244	0.895005	0.900514	0.908503	0.86347	0.897385	0.879243	0.888081	0.912516	0.914117	0.937889	0.900832	0.867179	0.887629	0.864784	-0.00429057	0.400925	0.00387227	0.392177
cg17469645	LMNA	53245	0.853691	0.862443	0.8501	0.787927	0.861435	0.817074	0.866588	0.860528	0.886404	0.896039	0.866493	0.824785	0.81844	0.832043	-0.0107455	0.325802	0.0134255	0.24469
cg03202937	LMNA	53246	0.718779	0.710889	0.72388	0.727602	0.674685	0.706302	0.712145	0.711692	0.730159	0.739125	0.72797	0.719362	0.68386	0.705956	-0.00127304	0.464447	0.00835442	0.236749
cg01527470	LMNA	53247	0.892258	0.860118	0.850111	0.876761	0.862834	0.845156	0.859908	0.883518	0.881551	0.893645	0.865278	0.851699	0.846703	0.855827	-0.0117723	0.186533	0.00273607	0.391229
cg11831182	LMNA	53248	0.84594	0.845941	0.841876	0.845974	0.846947	0.847851	0.848115	0.843546	0.865946	0.908112	0.821376	0.863261	0.849295	0.867343	0.00819622	0.301868	0.0168374	0.0880617
cg22795463	LMNA	53249	0.895176	0.905631	0.888479	0.87679	0.877413	0.870745	0.900455	0.896991	0.913492	0.888367	0.90855	0.902706	0.875074	0.889408	-0.00969738	0.18323	0.0111202	0.0891761
cg23649784	LMNA	53250	0.966164	0.972529	0.966893	0.972591	0.950987	0.947425	0.972223	0.971053	0.958152	0.97563	0.948938	0.95494	0.95102	0.973649	-0.00738825	0.190183	-0.0031405	0.322032
cg17808635	LMNA	53251	0.93758	0.944885	0.943813	0.936684	0.909235	0.914778	0.906947	0.916765	0.938893	0.953543	0.938888	0.924126	0.908987	0.939058	-0.0135894	0.134793	0.0125455	0.0927943
cg15954046	LMNA	53252	0.761013	0.76235	0.795037	0.827144	0.732528	0.773614	0.792214	0.817498	0.817036	0.826228	0.785149	0.770794	0.78668	0.797733	0.03179	0.0675669	0.00759743	0.325117
cg24591398	LMNA	53253	0.877027	0.836239	0.851404	0.89598	0.896632	0.884361	0.879589	0.886105	0.854464	0.87557	0.896411	0.893206	0.88609	0.890273	0.0258742	0.0339372	0.000324017	0.48643
cg00304959	LMNA	53254	0.941755	0.929421	0.947505	0.929021	0.92077	0.925616	0.934776	0.928854	0.935158	0.958907	0.943958	0.92402	0.89542	0.921231	-0.00515204	0.335361	-0.00130768	0.447451
cg18811819	LMNA	53255	0.896186	0.895475	0.885059	0.867596	0.887869	0.867694	0.876863	0.904267	0.917448	0.910049	0.907812	0.866529	0.872685	0.864628	-0.0101223	0.244861	0.00830033	0.242852
cg16353899	LMNA	53256	0.87973	0.849728	0.874082	0.875881	0.841543	0.804184	0.883053	0.853568	0.904475	0.857761	0.875637	0.836662	0.811338	0.804104	-0.0128715	0.30481	-0.007056	0.364693
cg24540805	LMNA	53257	0.728461	0.681142	0.814937	0.89359	0.625039	0.734447	0.830759	0.861672	0.824947	0.943263	0.879286	0.816159	0.742767	0.772099	0.106779	0.0561687	0.0363464	0.241708
cg11203905	LMNA	53258	0.897142	0.872305	0.902586	0.911536	0.871233	0.879455	0.871822	0.906146	0.90671	0.912578	0.865746	0.878251	0.860364	0.87495	0.00205788	0.44571	-0.0073629	0.269259
cg09820673	LMNA	53259	0.879484	0.88214	0.831665	0.916054	0.866727	0.827702	0.843798	0.873985	0.850916	0.87246	0.846444	0.862204	0.892068	0.87284	-0.0177403	0.177611	0.00616687	0.346253
cg24086565		53260	0.820324	0.836459	0.780383	0.842619	0.859661	0.884517	0.896495	0.868513	0.813752	0.837512	0.898594	0.916895	0.910141	0.914583	0.0402471	0.114534	0.0265485	0.155085
cg02447429		53261	0.548693	0.532193	0.552628	0.55599	0.543064	0.514372	0.603437	0.498574	0.565667	0.518724	0.539805	0.455615	0.569891	0.618227	0.00422265	0.449633	-2.26333e-05	0.499673
cg03331747		53262	0.101732	0.0622854	0.032708	0.0449169	0.0746151	0.0545114	0.0217787	0.0526795	0.016277	0.220333	0.0585286	0.0484849	0.0742021	0.0516672	-0.0194503	0.313943	0.0313806	0.163124
cg19792342		53263	0.268171	0.141078	0.0717821	0.0919078	0.0410623	0.0736642	0.0421281	0.0594108	0.0593303	0.137835	0.0463037	0.250799	0.082318	0.102655	-0.116358	0.01462	0.049881	0.0727069
cg19372602		53264	0.362394	0.360005	0.877419	0.924334	0.665703	0.652822	0.887184	0.874779	0.858281	0.860104	0.895145	0.674344	0.649203	0.641149	0.427173	0.000165226	-0.0506692	0.2413
cg00613523		53265	0.15443	0.133792	0.0875693	0.0722002	0.0870765	0.0522791	0.0376705	0.0368272	0.0350533	0.0392415	0.0377188	0.0700522	0.049869	0.0592285	-0.0887122	2.96165e-05	-0.0137433	0.121205
cg09943980	SEMA4A	53266	0.804393	0.861772	0.791739	0.65124	0.627957	0.809743	0.850838	0.829868	0.620117	0.878215	0.847896	0.802474	0.664452	0.813629	-0.0674019	0.178921	0.0108997	0.427094
cg05824709	SEMA4A	53267	0.856351	0.807241	0.903182	0.915791	0.905558	0.878031	0.938543	0.916383	0.924034	0.94786	0.959328	0.909479	0.911821	0.900567	0.085752	0.000229136	0.0159335	0.115634
cg01342467	SEMA4A	53268	0.920233	0.912078	0.905818	0.913165	0.900348	0.658406	0.907088	0.898284	0.930505	0.8879	0.939573	0.899315	0.901845	0.86936	-0.0318548	0.281978	0.0408981	0.1794
cg08957767	SEMA4A	53269	0.933357	0.913012	0.906621	0.909154	0.897713	0.872437	0.908317	0.90532	0.891451	0.896754	0.912822	0.88779	0.887859	0.887114	-0.0262386	0.00789739	-0.00596163	0.208085
cg00107970		53270	0.944756	0.945839	0.969891	0.944862	0.950826	0.945897	0.967773	0.956991	0.954531	0.929625	0.959281	0.976313	0.960828	0.961484	0.0112278	0.123903	0.000970417	0.450761
cg14219900		53271	0.715233	0.689072	0.690222	0.619986	0.832344	0.797978	0.633199	0.734442	0.692596	0.608271	0.648905	0.663879	0.726856	0.807232	0.00250663	0.48244	-0.0267386	0.2839
cg23063536	SEMA4A	53272	0.7809	0.78699	0.808864	0.771674	0.795925	0.840207	0.819843	0.802319	0.816214	0.815825	0.811064	0.814279	0.848878	0.853469	0.0326016	0.0372843	0.0201496	0.0654238
cg27460062	SEMA4A	53273	0.266198	0.467839	0.516692	0.739483	0.830057	0.181176	0.873338	0.854923	0.880099	0.868243	0.723016	0.601259	0.589106	0.430612	0.306982	0.041662	0.0161107	0.452619
cg00230214	SEMA4A	53274	0.89476	0.849935	0.858476	0.763433	0.908894	0.865894	0.969041	0.904481	0.824417	0.714019	0.886989	0.848272	0.856339	0.898126	-0.0141492	0.391075	-0.0403429	0.162599
cg22276442	SEMA4A	53275	0.206566	0.430875	0.335198	0.125403	0.178722	0.838928	0.0767416	0.0753252	0.0900545	0.115218	0.0871068	0.580248	0.852343	0.887104	0.0348123	0.445658	0.163626	0.21376
cg14847134	SEMA4A	53276	0.817166	0.865205	0.860472	0.836943	0.856712	0.835004	0.878869	0.88302	0.888565	0.88396	0.885632	0.805262	0.82652	0.820388	0.0139267	0.275991	-0.00678232	0.354533
cg17971328	SEMA4A	53277	0.903681	0.905331	0.859858	0.827508	0.90905	0.900182	0.888406	0.92064	0.869272	0.797619	0.905826	0.887781	0.880853	0.884176	-0.0269087	0.158937	-0.0133531	0.269181
cg22006683	SEMA4A	53278	0.390394	0.39661	0.827544	0.895283	0.782952	0.567625	0.877242	0.859679	0.852923	0.82049	0.850257	0.605213	0.564476	0.590075	0.364311	0.00141966	-0.0878149	0.136802
cg21326798	SEMA4A	53279	0.240701	0.330256	0.289041	0.482053	0.199854	0.168759	0.850883	0.838559	0.0859177	0.0553819	0.0889923	0.224172	0.286231	0.18726	0.0276139	0.446302	-0.316866	0.0184148
cg26233302	SEMA4A	53280	0.813927	0.835687	0.806715	0.776274	0.815331	0.765219	0.855764	0.840465	0.754387	0.78055	0.796374	0.821341	0.833741	0.840874	-0.0175538	0.241904	-0.00541672	0.395232
cg21858764	SEMA4A	53281	0.732859	0.693507	0.767529	0.790192	0.752263	0.720516	0.775366	0.790332	0.816523	0.722923	0.772253	0.700857	0.746689	0.761401	0.0465539	0.0439249	-0.0125921	0.268709
cg02774334	SEMA4A	53282	0.856912	0.805084	0.864009	0.871224	0.83906	0.819245	0.883176	0.849781	0.889739	0.867207	0.878209	0.830047	0.832421	0.847538	0.0249732	0.102048	0.00311128	0.413284
cg01667716	SEMA4A	53283	0.640078	0.673553	0.716969	0.705516	0.716726	0.60878	0.771264	0.763761	0.691381	0.781195	0.702807	0.731491	0.597197	0.784432	0.0574776	0.112513	0.000914733	0.49037
cg11398659	SEMA4A	53284	0.835754	0.821743	0.856598	0.83715	0.855498	0.679042	0.88793	0.852411	0.831702	0.805806	0.86686	0.845089	0.840238	0.840206	0.00446252	0.454763	0.0102121	0.376702
cg15533341	SEMA4A	53285	0.88257	0.883262	0.92934	0.909065	0.850051	0.809083	0.872285	0.907874	0.891783	0.891625	0.901412	0.838897	0.820984	0.877698	-0.0079081	0.389622	-0.0092165	0.346358
cg23184860	SEMA4A	53286	0.845975	0.822295	0.811216	0.878993	0.841112	0.580836	0.850856	0.855363	0.821712	0.887924	0.837616	0.796378	0.782891	0.794048	-0.0225564	0.353248	0.0170323	0.365132
cg24059786	SEMA4A	53287	0.504129	0.59276	0.884994	0.877061	0.791441	0.677198	0.867932	0.877573	0.870372	0.886943	0.86792	0.784781	0.790684	0.796079	0.282637	4.1942e-05	0.00343008	0.465504
cg00202522	SEMA4A	53288	0.842285	0.812008	0.882566	0.865563	0.839193	0.615043	0.861795	0.850728	0.797628	0.857526	0.848001	0.648862	0.463569	0.656042	-0.0616034	0.272813	-0.10721	0.0905757
cg02407708	SEMA4A	53289	0.230862	0.248989	0.878105	0.805517	0.228608	0.389636	0.0629835	0.046433	0.136403	0.0544291	0.0658912	0.396475	0.398564	0.384111	0.0806707	0.35218	-0.162568	0.172477
cg05213987	SEMA4A	53290	0.823303	0.807573	0.847484	0.854324	0.822558	0.700663	0.882161	0.844279	0.833305	0.859031	0.811802	0.825313	0.819948	0.811881	0.0106245	0.375917	0.00163488	0.47655
cg13701770	SEMA4A	53291	0.858379	0.871639	0.855661	0.888606	0.87532	0.838106	0.865098	0.86345	0.873833	0.93194	0.889309	0.832004	0.811417	0.840332	-0.00125289	0.479091	-0.00123435	0.47513
cg17669572	SEMA4A	53292	0.151754	0.264599	0.0951299	0.0880226	0.161221	0.260517	0.355606	0.0761478	0.0476788	0.766827	0.0487887	0.186699	0.351713	0.478429	0.0348885	0.415034	0.140582	0.140072
cg21996227	SEMA4A	53293	0.943311	0.946643	0.931088	0.908883	0.911665	0.951651	0.910143	0.934892	0.930765	0.938105	0.889502	0.948605	0.931435	0.943331	-0.0174715	0.112389	0.00556985	0.31422
cg14680131	SEMA4A	53294	0.879489	0.863023	0.875255	0.859555	0.755423	0.914415	0.882358	0.903516	0.901948	0.879655	0.889593	0.903278	0.909052	0.896812	0.00964912	0.381343	0.0316363	0.10627
cg13521975	SEMA4A	53295	0.865463	0.805676	0.865291	0.882346	0.881788	0.881434	0.86131	0.871898	0.900917	0.82232	0.841218	0.876522	0.869081	0.882947	0.0341865	0.0400423	-0.00851033	0.253182
cg03545117	SEMA4A	53296	0.725156	0.762779	0.725486	0.824963	0.784484	0.825739	0.79705	0.790042	0.771875	0.794283	0.825215	0.834893	0.819326	0.853696	0.0599538	0.0191042	0.025254	0.108529
cg05940386	SEMA4A	53298	0.307325	0.282612	0.220781	0.0978513	0.187977	0.486646	0.0905143	0.644415	0.101	0.221919	0.140653	0.402785	0.449142	0.390679	-0.00877153	0.474366	-0.00366778	0.487096
cg11577208	SEMA4A	53299	0.678757	0.723205	0.782488	0.770334	0.834565	0.501531	0.877994	0.831178	0.80113	0.79483	0.805814	0.813676	0.812439	0.869273	0.0902898	0.11389	0.0498458	0.198691
cg15341824	SEMA4A	53300	0.925028	0.890399	0.914189	0.888371	0.927822	0.90448	0.924953	0.927062	0.923839	0.937064	0.920618	0.91446	0.922838	0.902796	0.00966103	0.202105	0.00578957	0.24001
cg16391608	SEMA4A	53301	0.245091	0.293079	0.209188	0.282695	0.268077	0.418625	0.164063	0.803474	0.16692	0.311054	0.166358	0.51492	0.48088	0.437074	0.082859	0.281163	-0.0114859	0.461182
cg27361933	SEMA4A	53302	0.856885	0.865047	0.816551	0.841219	0.800993	0.757811	0.854394	0.830924	0.894042	0.864959	0.852119	0.791944	0.745774	0.816474	-0.0386991	0.123541	0.0105696	0.34703
cg11605878	SEMA4A	53303	0.576844	0.575968	0.801691	0.78481	0.705394	0.509238	0.872124	0.844371	0.559854	0.117649	0.1179	0.46203	0.757107	0.714422	0.0274764	0.444031	-0.298111	0.02048
cg07841280	SEMA4A	53304	0.742201	0.766542	0.884812	0.869035	0.807667	0.650755	0.842626	0.869501	0.927085	0.780358	0.863657	0.547673	0.802323	0.82583	0.0515718	0.260973	-0.0295782	0.32689
cg07384080		53305	0.869401	0.846604	0.84893	0.819182	0.889495	0.842802	0.886276	0.883618	0.882727	0.881654	0.881382	0.75689	0.8605	0.84704	-0.00129474	0.482184	-0.0100182	0.336888
cg24849049		53306	0.47092	0.506011	0.511454	0.448975	0.58918	0.693953	0.600026	0.584863	0.335517	0.585545	0.629856	0.74076	0.732634	0.567603	0.0965651	0.137996	0.027244	0.351401
cg03974275	SLC25A44	53307	0.539389	0.542761	0.535569	0.54628	0.513188	0.556158	0.507269	0.516104	0.532456	0.536626	0.523226	0.531206	0.522865	0.534142	-0.0114842	0.141188	0.000992033	0.454338
cg00702877	SLC25A44	53308	0.579539	0.578623	0.591346	0.604334	0.580811	0.587897	0.558704	0.557922	0.636056	0.600463	0.596839	0.561578	0.582131	0.586705	0.00798433	0.314889	0.0137933	0.150271
cg02520077	SLC25A44	53309	0.675731	0.677737	0.656074	0.655872	0.641216	0.692444	0.631003	0.630468	0.669818	0.703404	0.618084	0.699224	0.726629	0.720038	-0.00637797	0.409182	0.0383531	0.0352457
cg14171523	SLC25A44	53310	0.0725141	0.0310849	0.0559653	0.0354913	0.0308353	0.043252	0.0391622	0.0353072	0.0613234	0.0469141	0.0251393	0.062054	0.050414	0.0502121	-0.00712701	0.261386	0.00934061	0.092482
cg24544113	SLC25A44	53311	0.101786	0.157618	0.15918	0.078705	0.0724606	0.0671446	0.0485952	0.081657	0.125867	0.156336	0.0881932	0.0819222	0.0754582	0.0711123	-0.0374827	0.0975605	0.015191	0.241956
cg04586819	SLC25A44	53312	0.0472963	0.0510336	0.0504972	0.0399689	0.0457897	0.0659461	0.0577483	0.0460146	0.0477002	0.0305101	0.0509325	0.0677275	0.066041	0.0622667	0.00343029	0.346657	0.00320219	0.327209
cg27550247	SLC25A44	53313	0.0689424	0.054335	0.0553361	0.0519998	0.056199	0.049889	0.0520085	0.0449966	0.0584281	0.0626291	0.0362747	0.0554821	0.0712954	0.078674	-0.00553768	0.263393	0.00872574	0.0944942
cg11248296	SLC25A44	53314	0.0522737	0.0270216	0.061138	0.0389417	0.0432769	0.0463399	0.0400557	0.0406586	0.0567266	0.0478965	0.0422659	0.0547953	0.0454037	0.0507887	0.00770965	0.130714	0.00457766	0.143875
cg02454220	SLC25A44	53315	0.0464261	0.0536913	0.0534708	0.0404471	0.0374834	0.0457114	0.0237536	0.0458861	0.0335171	0.0508841	0.0654376	0.0708438	0.0514606	0.0499717	-0.00265308	0.392971	0.0125604	0.0467438
cg25208724	SLC25A44	53316	0.173046	0.167546	0.158882	0.190665	0.196939	0.270413	0.214112	0.215525	0.168136	0.114204	0.208179	0.209613	0.236482	0.219997	0.029966	0.162022	-0.0149878	0.270223
cg06970220	SLC25A44	53317	0.155182	0.136791	0.14509	0.147848	0.143477	0.219567	0.182876	0.166806	0.162025	0.128248	0.175257	0.197495	0.189239	0.178515	0.0237172	0.121134	0.00418583	0.397809
cg24450063	SLC25A44	53318	0.368054	0.367357	0.327883	0.318192	0.406139	0.4219	0.412255	0.414098	0.386953	0.375487	0.40565	0.388639	0.390455	0.394301	0.0191241	0.219424	0.00683615	0.367618
cg24818434	SLC25A44	53319	0.0575523	0.0511116	0.0624943	0.0710544	0.0450363	0.0607541	0.0506227	0.033784	0.0740781	0.0489159	0.0356041	0.0610291	0.0654138	0.0453132	0.000176392	0.49292	0.00110139	0.446682
cg21396539	SLC25A44	53320	0.101883	0.112154	0.101615	0.0967216	0.0752351	0.0980551	0.0817302	0.0821487	0.10116	0.100613	0.081292	0.116469	0.100903	0.101473	-0.0122337	0.0975577	0.0110674	0.0563222
cg16405055	SLC25A44	53321	0.0457124	0.0294895	0.000343641	0.0318909	0.0323592	0.00378876	0	0.00464317	0.0116066	0	0.0106453	0.0302926	0.00495608	0.041585	-0.0232583	0.0321848	0.00434334	0.322047
cg08154405	SLC25A44	53322	0.562459	0.58776	0.490874	0.570011	0.556323	0.699243	0.575223	0.639436	0.578189	0.442314	0.529991	0.701139	0.677835	0.739755	0.024918	0.358781	0.0230188	0.342575
cg23682142	SLC25A44	53323	0.946019	0.95244	0.93016	0.933212	0.929246	0.887603	0.919363	0.910981	0.933815	0.911724	0.916339	0.914314	0.907416	0.920328	-0.0313546	0.00353254	-0.00110472	0.446181
cg19432644	SLC25A44	53324	0.5183	0.552696	0.869397	0.890459	0.801534	0.710073	0.879584	0.895215	0.86736	0.919045	0.864402	0.573973	0.64103	0.49547	0.248463	0.0176756	-0.114164	0.0889957
cg05112850	SLC25A44	53325	0.722446	0.707964	0.629056	0.647426	0.604287	0.63983	0.624769	0.592128	0.60219	0.664937	0.473883	0.631431	0.644345	0.763311	-0.0887389	0.0437833	0.0071002	0.430293
cg21648457	SLC25A44	53326	0.842857	0.822253	0.845174	0.853769	0.818837	0.811805	0.830839	0.821495	0.769258	0.890555	0.825824	0.806269	0.819424	0.826746	-0.00588903	0.394153	-0.00730713	0.341759
cg09408335	SLC25A44	53327	0.587251	0.587761	0.441306	0.39399	0.439229	0.70237	0.515816	0.556556	0.418758	0.373913	0.409493	0.723684	0.712404	0.744153	-0.0515328	0.318368	0.055523	0.267239
cg24842993	SLC25A44	53328	0.901409	0.870275	0.923455	0.926712	0.913814	0.874621	0.916433	0.901111	0.929864	0.951879	0.922548	0.913014	0.88323	0.889224	0.0263165	0.0705522	0.00560242	0.339152
cg27579832	SLC25A44	53329	0.660424	0.672348	0.81761	0.782158	0.813671	0.796772	0.837286	0.854595	0.842085	0.876837	0.843175	0.845668	0.824296	0.833955	0.164289	7.93006e-07	0.0273202	0.0305633
cg17030238	SLC25A44	53330	0.764679	0.79543	0.825541	0.78007	0.823458	0.774845	0.608666	0.585443	0.815467	0.788982	0.828159	0.802802	0.793609	0.818827	-0.00956548	0.438964	0.0749709	0.0610697
cg02414618	PMF1	53331	0.905275	0.898225	0.921367	0.907716	0.895269	0.881108	0.904108	0.877693	0.880884	0.888267	0.897301	0.88294	0.868397	0.911525	-0.00870213	0.234567	-0.00965753	0.156705
cg19263494	PMF1	53332	0.831902	0.823547	0.868326	0.866649	0.819596	0.807475	0.863666	0.856932	0.84804	0.881231	0.854456	0.75395	0.80273	0.81943	0.00914877	0.370063	-0.0204677	0.179955
cg11075509	PMF1	53333	0.90292	0.916473	0.810372	0.773537	0.882817	0.854753	0.895309	0.867274	0.91827	0.87444	0.625708	0.773208	0.863142	0.885201	-0.0743607	0.115204	-0.0240153	0.31422
cg24008892	PMF1	53334	0.880033	0.908992	0.600573	0.600278	0.878679	0.83625	0.864652	0.887209	0.587498	0.886869	0.614282	0.872949	0.858268	0.864705	-0.115162	0.129515	0.00282173	0.486346
cg05309964	PMF1	53335	0.0125357	0.0181199	0.0214603	0.0229487	0.00708295	0.00869862	0.0158715	0.00703812	0.0247017	0.0214732	0.0269368	0.0253452	0.00425348	0.0157933	0.00147254	0.405711	0.00590059	0.1134
cg21815047	PMF1	53336	0.0196913	0.0425458	0.0357816	0.0201409	0.0115196	0.00537449	0.0248419	0.00793957	0.0517749	0.056506	0.0155585	0.0125219	0.010975	0.00777975	-0.00939237	0.244985	0.00825301	0.218326
cg19565047	PMF1	53337	0.0660157	0.0596146	0.0615701	0.0579463	0.0458199	0.0486523	0.0488279	0.0543598	0.0506218	0.0623616	0.0535004	0.0507061	0.0632976	0.0537045	-0.00853451	0.0374192	0.00283593	0.212611
cg07256006	PMF1	53338	0.132882	0.12321	0.132189	0.135315	0.125722	0.123927	0.118287	0.112782	0.130444	0.139742	0.108996	0.13036	0.154139	0.109171	-0.00128934	0.449006	0.00410502	0.308505
cg18130800	PMF1	53339	0.106465	0.131064	0.118089	0.113764	0.0849958	0.116431	0.111073	0.105724	0.10588	0.110443	0.0863436	0.123013	0.123172	0.106876	-0.0099472	0.165361	0.00094206	0.451093
cg27165888	PMF1	53340	0.0597699	0.0636489	0.0733012	0.0579484	0.0531343	0.0796456	0.0613379	0.0656253	0.0617459	0.0538533	0.0497977	0.0804777	0.0797277	0.0655956	0.00347313	0.336006	3.41867e-05	0.497987
cg26011156	PMF1	53341	0.0752597	0.0787685	0.0779342	0.0706229	0.0737919	0.072772	0.0695602	0.0740537	0.0674644	0.078793	0.0570593	0.0940425	0.0757107	0.080753	-0.00263431	0.34505	0.0025147	0.321469
cg07245447	PMF1	53342	0.491491	0.425439	0.255931	0.285888	0.475331	0.375776	0.439801	0.587229	0.421086	0.409987	0.537825	0.405869	0.309772	0.21282	-0.0653553	0.222627	-0.0204327	0.384533
cg10993503	PMF1	53343	0.401164	0.409496	0.430806	0.433611	0.330501	0.405822	0.390119	0.403551	0.426891	0.40418	0.363878	0.374819	0.369019	0.423439	-0.00894387	0.353599	-0.00536393	0.39254
cg12080791	PMF1	53344	0.888625	0.868965	0.859732	0.873761	0.825389	0.867701	0.821011	0.827264	0.842985	0.772402	0.834125	0.906301	0.857784	0.860678	-0.0330341	0.103195	-9.71167e-05	0.49814
cg11084266	PMF1	53345	0.820088	0.81552	0.807601	0.823564	0.802246	0.765821	0.836533	0.841308	0.875952	0.858267	0.846155	0.776268	0.76357	0.771034	-0.00377728	0.448054	0.00236197	0.460852
cg16196595	PMF1	53346	0.884724	0.886115	0.806082	0.806011	0.841161	0.614741	0.706309	0.634822	0.884503	0.818919	0.884628	0.756626	0.782599	0.82383	-0.1054	0.0632703	0.0903298	0.0357926
cg16516270	PMF1	53347	0.0407216	0.0416318	0.0848115	0.0367609	0.0149625	0.0518581	0.0337004	0.0384701	0.0483662	0.0248098	0.0379227	0.0353741	0.0491226	0.0453444	0.000615189	0.48082	-0.00327058	0.378923
cg13163532	PMF1	53348	0.636491	0.673185	0.732476	0.690354	0.662081	0.705045	0.582878	0.568638	0.738985	0.666692	0.744702	0.751706	0.770015	0.757475	0.0427496	0.200741	0.0813503	0.0130432
cg25465065	PMF1	53349	0.410418	0.407474	0.370389	0.349031	0.371523	0.50787	0.373107	0.38789	0.433722	0.452645	0.379678	0.52358	0.539795	0.539518	0.0267831	0.314564	0.0848546	0.0196557
cg26455451	PMF1	53350	0.733652	0.739766	0.65137	0.66144	0.724164	0.66921	0.768125	0.753651	0.809686	0.796942	0.726344	0.741337	0.711116	0.732557	-0.00788068	0.417167	0.048337	0.0486064
cg15988897	PMF1	53351	0.660395	0.692455	0.604862	0.605608	0.570431	0.658864	0.469614	0.60422	0.592601	0.665063	0.592811	0.640233	0.620973	0.651895	-0.0699936	0.0471192	0.0416627	0.0889754
cg02068538	PMF1	53352	0.804856	0.830919	0.815649	0.822758	0.820944	0.784493	0.833685	0.824152	0.844311	0.799544	0.815878	0.79758	0.781392	0.805637	-0.00571913	0.350048	-0.00955627	0.205102
cg14663278	BGLAP	53353	0.545055	0.501132	0.740714	0.750714	0.77806	0.401083	0.760531	0.77817	0.794632	0.789258	0.809348	0.496667	0.467053	0.487201	0.148026	0.1104	-0.0608522	0.263297
cg11580676	BGLAP	53354	0.578195	0.550991	0.919658	0.942632	0.955692	0.380257	0.944399	0.952382	0.97552	0.971327	0.974026	0.555034	0.538312	0.528433	0.238547	0.0890539	-0.0920612	0.255297
cg24843609	BGLAP	53355	0.164792	0.167834	0.471373	0.498845	0.52961	0.0577692	0.223265	0.0909671	0.446754	0.355892	0.380978	0.129601	0.188165	0.349664	0.143927	0.129623	-0.00346257	0.486615
cg17419597	BGLAP	53356	0.161611	0.165807	0.333191	0.434604	0.21038	0.118299	0.313736	0.371891	0.127066	0.184285	0.169675	0.166768	0.114008	0.146092	0.0604571	0.233252	-0.145701	0.00630837
cg13282594	BGLAP	53357	0.833017	0.767536	0.815708	0.831364	0.860838	0.590214	0.834732	0.857679	0.853144	0.796804	0.844359	0.655509	0.743263	0.697765	-0.0184947	0.392837	-0.0332816	0.273504
cg11519176	BGLAP	53358	0.813341	0.785731	0.835856	0.866533	0.821731	0.681349	0.547897	0.405199	0.877744	0.869932	0.857149	0.751367	0.689073	0.807414	-0.0485991	0.330422	0.115686	0.093245
cg23729443	BGLAP	53359	0.746881	0.69928	0.813133	0.825992	0.707374	0.614792	0.831353	0.836812	0.845089	0.819179	0.84365	0.701684	0.578499	0.745227	0.0404846	0.283508	-0.0160213	0.391063
cg09996284	BGLAP	53360	0.808281	0.808539	0.76997	0.828814	0.854375	0.794613	0.83405	0.852763	0.86999	0.843766	0.839994	0.793809	0.682717	0.803431	0.00561418	0.441327	-0.016813	0.296011
cg12036877	BGLAP	53361	0.874663	0.896024	0.890665	0.934618	0.906544	0.865899	0.903833	0.904035	0.953336	0.933352	0.905494	0.886253	0.866586	0.885978	0.017706	0.195286	0.0042342	0.399387
cg04356968	BGLAP	53362	0.809304	0.787118	0.78007	0.778761	0.793884	0.781774	0.802657	0.796321	0.777683	0.774774	0.792718	0.800883	0.790956	0.799662	-0.00903227	0.143302	0.000535067	0.465705
cg15900987	BGLAP	53363	0.889891	0.860197	0.876487	0.899812	0.88012	0.887717	0.890605	0.887121	0.891777	0.847152	0.901902	0.875849	0.873094	0.87804	0.00742913	0.266711	-0.00900797	0.152193
cg05267893	PAQR6	53364	0.770239	0.702568	0.77938	0.729603	0.83528	0.785779	0.887361	0.909541	0.884241	0.853987	0.911942	0.811462	0.712831	0.820772	0.090445	0.0468875	0.0113817	0.391037
cg07598367	PAQR6	53365	0.803513	0.804931	0.825296	0.82456	0.749717	0.827448	0.736026	0.825951	0.805316	0.839832	0.820412	0.831708	0.836842	0.836882	0.00911027	0.361236	0.0303322	0.0650973
cg20333836	PAQR6	53366	0.820708	0.823563	0.815745	0.844782	0.814951	0.79562	0.841065	0.816857	0.835832	0.843247	0.835248	0.827357	0.82389	0.824961	0.00449419	0.339164	0.0102526	0.117819
cg14031683	PAQR6	53367	0.817762	0.841627	0.842052	0.868226	0.877309	0.632445	0.880646	0.876651	0.844684	0.880249	0.887776	0.76623	0.629254	0.766984	-0.0169855	0.405228	-0.0336918	0.281374
cg26022183	PAQR6	53368	0.985931	0.976695	0.98513	0.989337	0.986821	0.989644	0.989003	0.980547	0.975332	0.9941	0.984645	0.976662	0.987837	0.984367	0.00397263	0.185424	-0.00292317	0.191283
cg10544251	PAQR6	53369	0.820602	0.783968	0.84332	0.860503	0.820456	0.828502	0.825248	0.843614	0.782432	0.847235	0.832794	0.826495	0.841944	0.834621	0.0299789	0.0361619	-0.0093538	0.21351
cg22643641	PAQR6	53370	0.880035	0.8838	0.852172	0.861238	0.856742	0.812911	0.855737	0.855281	0.887465	0.920622	0.845295	0.735161	0.822097	0.839561	-0.0365607	0.141944	-0.00731337	0.395565
cg17258069	PAQR6	53371	0.75198	0.771908	0.799662	0.825205	0.717031	0.568448	0.783218	0.752178	0.807242	0.75148	0.738817	0.603964	0.746698	0.663188	-0.0321833	0.296725	-0.0223919	0.325447
cg14980620	PAQR6	53372	0.866093	0.899975	0.901921	0.887105	0.866473	0.852622	0.883653	0.887907	0.907204	0.905943	0.872365	0.882502	0.866432	0.860644	-0.00180282	0.45044	0.00256802	0.408918
cg00105102	PAQR6	53373	0.738562	0.715815	0.753535	0.831252	0.821409	0.832266	0.87661	0.822548	0.832385	0.8376	0.823243	0.874803	0.845894	0.802345	0.102302	0.000499458	0.0131085	0.252399
cg06882877	PAQR6	53374	0.779991	0.790447	0.796809	0.811957	0.784973	0.726487	0.803821	0.802366	0.813237	0.859257	0.788816	0.789935	0.795441	0.79851	0.0124147	0.289292	0.0197974	0.133343
cg10046892	PAQR6	53375	0.580675	0.581885	0.804907	0.822892	0.728254	0.527894	0.481293	0.146532	0.8392	0.886802	0.821691	0.471484	0.536292	0.52817	0.0516707	0.377015	0.0953111	0.24017
cg26541780	PAQR6	53376	0.924458	0.920639	0.926159	0.928137	0.885471	0.905925	0.90801	0.885874	0.923857	0.936824	0.909768	0.886032	0.844088	0.913858	-0.0180484	0.178207	-0.00419173	0.396279
cg10010219	PAQR6	53377	0.795284	0.800795	0.769862	0.822366	0.825149	0.827978	0.750951	0.836928	0.824519	0.830114	0.859073	0.824301	0.823155	0.838943	0.0214051	0.172004	0.027812	0.0532592
cg12303685	PAQR6	53378	0.77323	0.76908	0.777642	0.762403	0.725394	0.744466	0.70735	0.786248	0.823802	0.846778	0.805978	0.724373	0.625496	0.644576	-0.0232794	0.322401	-0.00541627	0.448421
cg24152297	PAQR6	53380	0.579221	0.644172	0.622514	0.633759	0.56949	0.627591	0.583552	0.604437	0.628067	0.648829	0.591158	0.615619	0.61368	0.61449	0.00106926	0.478381	0.0117502	0.195461
cg20530246	PAQR6	53381	0.957666	0.948353	0.947247	0.973392	0.940443	0.939492	0.928069	0.930954	0.95327	0.974437	0.938852	0.951213	0.923856	0.923503	-0.00928224	0.23855	0.00092245	0.465537
cg03393267	PAQR6	53382	0.871999	0.839579	0.869576	0.8717	0.861555	0.800728	0.862345	0.871936	0.870752	0.854389	0.862827	0.856811	0.880015	0.865894	0.00492163	0.378975	0.00880782	0.238256
cg09269759	SMG5	53383	0.859577	0.856176	0.805979	0.854928	0.840313	0.818252	0.835092	0.861576	0.866508	0.902568	0.845059	0.847976	0.815435	0.831486	-0.0141121	0.237911	0.0154819	0.164628
cg05699320	SMG5	53384	0.88754	0.894902	0.910626	0.908425	0.891197	0.87391	0.87924	0.886166	0.939311	0.957945	0.898827	0.882444	0.864419	0.881409	0.00660568	0.374395	0.0124652	0.229605
cg13585073	SMG5	53385	0.643508	0.646803	0.873073	0.864165	0.832661	0.831789	0.841422	0.861714	0.900425	0.903141	0.866523	0.700759	0.664857	0.706858	0.17546	0.00633194	-0.0603767	0.108454
cg10482202	SMG5	53386	0.872988	0.872127	0.864529	0.891881	0.847536	0.810798	0.863152	0.868351	0.921737	0.924388	0.877999	0.844401	0.829652	0.831573	-0.00789091	0.382449	0.0139175	0.260266
cg12315598	SMG5	53387	0.869491	0.838308	0.832778	0.862125	0.873572	0.840272	0.85575	0.852507	0.855855	0.844072	0.862787	0.839251	0.831493	0.831789	-0.00537854	0.320975	-0.00862618	0.152301
cg02221531	SMG5	53388	0.861764	0.873969	0.878382	0.893229	0.899538	0.828987	0.87825	0.886497	0.952107	0.91849	0.904202	0.861156	0.850607	0.855662	0.0160592	0.26082	0.0128904	0.263471
cg13893965	SMG5	53389	0.900525	0.881264	0.916568	0.933392	0.890397	0.893661	0.879788	0.907209	0.956771	0.914115	0.90524	0.884825	0.898343	0.890216	0.0149826	0.189443	0.00474895	0.363888
cg05041348	SMG5	53390	0.620011	0.605742	0.648106	0.59126	0.76399	0.724838	0.831148	0.838433	0.662788	0.680949	0.593731	0.772353	0.797593	0.681747	0.102702	0.0637265	-0.034769	0.254317
cg24455159	SMG5	53391	0.856636	0.873409	0.84718	0.87752	0.866968	0.852821	0.859617	0.867863	0.886857	0.895177	0.869328	0.866247	0.817734	0.846707	-0.00218759	0.443815	0.00167982	0.447257
cg14704473	SMG5	53392	0.828845	0.816521	0.843518	0.86377	0.811147	0.779805	0.834888	0.829724	0.850664	0.857352	0.844363	0.827641	0.828114	0.822037	0.0100691	0.277588	0.0112196	0.207189
cg11078824	SMG5	53393	0.863584	0.827996	0.836899	0.863305	0.82853	0.802353	0.850052	0.852674	0.893844	0.870684	0.842684	0.817349	0.806223	0.822281	-0.00521692	0.402609	0.00320883	0.424743
cg10199857	SMG5	53394	0.909667	0.907739	0.906889	0.882439	0.906886	0.863593	0.909388	0.907372	0.796031	0.889586	0.88845	0.91605	0.772216	0.94256	-0.0269153	0.237272	-0.0286123	0.171959
cg20529371	SMG5	53396	0.875075	0.867217	0.885731	0.85685	0.835496	0.793737	0.855991	0.845871	0.866569	0.861303	0.828033	0.688415	0.807214	0.814794	-0.0428121	0.139057	-0.0345577	0.13209
cg12672914	SMG5	53397	0.859392	0.879524	0.873221	0.860884	0.872625	0.866363	0.877232	0.875479	0.888311	0.878772	0.869674	0.872217	0.867114	0.856648	0.00208729	0.383398	0.00115545	0.411933
cg22517841	SMG5	53398	0.879844	0.89329	0.898089	0.873084	0.860484	0.84929	0.854648	0.867165	0.896716	0.922687	0.866679	0.866363	0.842507	0.714634	-0.0272049	0.240196	-0.0155288	0.310791
cg12537825	SMG5	53399	0.847905	0.818561	0.848615	0.836943	0.817751	0.835996	0.854138	0.842285	0.833737	0.878524	0.851002	0.830955	0.834561	0.827515	0.00776875	0.270305	0.00342787	0.361804
cg18973101	TMEM79	53400	0.597251	0.621879	0.560701	0.614778	0.610453	0.511758	0.568374	0.574527	0.68854	0.77296	0.836298	0.520165	0.569491	0.527841	0.0034256	0.482158	0.0791173	0.0967275
cg01646665	TMEM79	53401	0.553249	0.514013	0.790271	0.824147	0.788193	0.493786	0.5566	0.540077	0.849899	0.84223	0.845137	0.524965	0.604445	0.617181	0.156113	0.0827516	0.0484642	0.292827
cg14500718	TMEM79	53402	0.495078	0.488056	0.527323	0.595987	0.566651	0.455814	0.613028	0.57375	0.600734	0.612297	0.576731	0.350591	0.453882	0.457488	0.0404557	0.260726	-0.0468051	0.178681
cg23732789	TMEM79	53403	0.0992836	0.0914655	0.0655661	0.0623044	0.299087	0.253343	0.0881325	0.107835	0.0579462	0.0912655	0.114952	0.261615	0.372026	0.389211	0.084899	0.187391	0.0684578	0.185609
cg25012898	TMEM79	53404	0.0819638	0.0872182	0.0914659	0.0834843	0.0787423	0.0857409	0.0835917	0.0649698	0.0765482	0.0926097	0.0802032	0.0786524	0.091637	0.0830377	-0.00203403	0.363834	0.00244892	0.303483
cg00781875	TMEM79	53405	0.158607	0.143804	0.172394	0.144532	0.123364	0.180207	0.162483	0.168311	0.161237	0.145229	0.148766	0.167954	0.176036	0.163029	0.00825602	0.253595	0.0018266	0.427927
cg08763433	TMEM79	53406	0.0839703	0.0822498	0.0811712	0.081508	0.0658066	0.0655243	0.0678045	0.0707338	0.0707446	0.0798233	0.0651241	0.102861	0.0709207	0.0761906	-0.00825898	0.155959	0.00551936	0.198413
cg16605187	TMEM79	53407	0.137684	0.133954	0.113314	0.142361	0.0437657	0.107872	0.0837886	0.0816199	0.110605	0.0883482	0.0929988	0.117482	0.114075	0.10684	-0.035563	0.0356832	0.00960464	0.262299
cg19754013	SMG5	53408	0.0402994	0.0373708	0.0583511	0.0630345	0.023106	0.0535963	0.0356944	0.0530906	0.0494395	0.0486691	0.0406134	0.0487412	0.056531	0.0465203	0.0092805	0.132705	0.000606933	0.464082
cg02696763	SMG5	53409	0.0201565	0.0200352	0.0194973	0.0342462	0.00809944	0.00798574	0.0137088	0.0134421	0.0300064	0.0196332	0.0152696	0.00794578	0.0134934	0.00911225	-0.00405916	0.265205	-0.000253172	0.481072
cg07512800	TMEM79	53410	0.0613487	0.0611901	0.0610708	0.0462706	0.041851	0.0574136	0.0512251	0.0690388	0.0700723	0.0624306	0.0679869	0.068533	0.0605863	0.0448905	-0.00282193	0.354907	0.00793831	0.093171
cg17928095	TMEM79	53411	0.240425	0.213909	0.249993	0.229945	0.196523	0.248632	0.223571	0.219411	0.241821	0.222143	0.18794	0.27	0.2348	0.217892	0.00138909	0.468486	0.00108688	0.469441
cg20792284	TMEM79	53412	0.0132874	0.0466894	0.0470924	0.0278969	0.0434841	0.0211684	0.0447218	0.0408654	0	0.0173068	0.0206311	0.0277808	0.0234027	0.0199119	-0.00213325	0.427603	-0.0193659	0.00375992
cg16491166	SMG5	53413	0.0455053	0.0438587	0.0439782	0.0302265	0.0374324	0.0263506	0.0305701	0.0326412	0.0371319	0.0284674	0.032741	0.038093	0.0452707	0.0249534	-0.010694	0.0221892	0.000909698	0.41076
cg11572390	SMG5	53414	0.0575167	0.0163398	0.0551377	0.0302336	0.0293297	0.0417982	0.03364	0.0495735	0.0706281	0.0543395	0.00513764	0.0334844	0.0404026	0.0349938	0.00296329	0.416056	-0.000121101	0.495288
cg00500989	SMG5	53415	0.0765461	0.103484	0.0987225	0.0698386	0.0630436	0.064227	0.0697609	0.0535421	0.0551142	0.0923013	0.0752208	0.0943465	0.0653933	0.0551008	-0.018631	0.0774805	0.00305703	0.377145
cg24685761	SMG5	53416	0.30059	0.156484	0.0449562	0	0.0506575	0.0392372	0.0493166	0.050899	0	0	0.010694	0.0581051	0.0562969	0.0640009	-0.19319	1.15887e-05	-0.00766161	0.310127
cg14450718	TMEM79	53417	0.308931	0.276699	0.291247	0.247558	0.260601	0.0474107	0.364687	0.287347	0.272722	0.229616	0.293693	0.0515228	0.0297396	0.0297643	-0.0923222	0.163402	-0.0986319	0.0883135
cg16753621	SMG5	53418	0.914701	0.905159	0.923788	0.91777	0.905715	0.884606	0.927433	0.890379	0.936644	0.927391	0.922456	0.888044	0.892129	0.888096	-0.00122577	0.466025	0.000844867	0.47166
cg12942329	SMG5	53419	0.87474	0.891666	0.90071	0.890493	0.87771	0.882434	0.882802	0.878006	0.93805	0.9328	0.893214	0.870399	0.868371	0.870308	0.00723824	0.340225	0.0101646	0.236954
cg00249974	TMEM79	53420	0.83954	0.84498	0.824549	0.876763	0.858477	0.820041	0.855801	0.86339	0.859442	0.881758	0.866285	0.843052	0.826152	0.835034	0.00863533	0.290267	0.00211678	0.434725
cg05954120	TMEM79	53421	0.543592	0.520042	0.392484	0.440825	0.522138	0.655717	0.486108	0.473447	0.512121	0.583589	0.606058	0.615326	0.744058	0.660533	0.0258835	0.369245	0.125161	0.0137787
cg23634417	TMEM79	53422	0.967538	0.960832	0.962355	0.981236	0.970235	0.972324	0.974861	0.983493	0.973503	0.982068	0.982237	0.980969	0.976724	0.96491	0.0112242	0.0268264	0.00265112	0.269798
cg16691898	TMEM79	53423	0.831347	0.82252	0.835203	0.834948	0.833839	0.83116	0.828407	0.845978	0.824462	0.820713	0.831042	0.836985	0.823982	0.828529	0.00433714	0.209042	-0.00730392	0.0292842
cg15793285	TMEM79	53424	0.774281	0.782788	0.744495	0.796008	0.797567	0.769976	0.800898	0.804141	0.786018	0.786286	0.792894	0.783791	0.775114	0.769816	0.00538229	0.336419	-0.00319432	0.380172
cg21295295	TMEM79	53425	0.850175	0.856186	0.897129	0.923518	0.891137	0.786599	0.884074	0.85923	0.905351	0.914607	0.888083	0.768076	0.75713	0.734434	-0.00239973	0.481354	-0.0456679	0.134551
cg11734019	TMEM79	53426	0.796682	0.834605	0.803867	0.854058	0.915953	0.877518	0.845758	0.838827	0.829459	0.879503	0.82639	0.925281	0.895832	0.862702	0.0472854	0.0572918	0.0138643	0.271831
cg18114036	TMEM79	53427	0.345102	0.306289	0.0910017	0.164304	0.111791	0.409226	0.0456524	0.0607747	0.161691	0.111418	0.0462811	0.292729	0.20993	0.224764	-0.164898	0.0311708	0.0273441	0.343024
cg07496649	TMEM79	53428	0.925259	0.918217	0.87666	0.865017	0.895482	0.684746	0.935016	0.912373	0.559374	0.618762	0.582154	0.736669	0.67334	0.704491	-0.168064	0.0590438	-0.215751	0.000473211
cg06497051	TMEM79	53429	0.826168	0.815897	0.857218	0.843006	0.676633	0.678769	0.855365	0.868255	0.594716	0.598401	0.601146	0.661788	0.658851	0.667104	-0.107595	0.101962	-0.166207	0.00105005
cg21003380	TMEM79	53430	0.773553	0.788024	0.801427	0.793199	0.824269	0.663183	0.804777	0.806812	0.58072	0.554956	0.599465	0.64324	0.630166	0.662215	-0.0837528	0.140329	-0.170484	8.43628e-05
cg16343331	TMEM79	53431	0.703311	0.715078	0.673355	0.640008	0.668502	0.612238	0.670418	0.720786	0.57982	0.59085	0.587717	0.607302	0.601635	0.555771	-0.0834943	0.0186601	-0.0770354	0.000466383
cg20570016	TMEM79	53432	0.889284	0.853509	0.79408	0.742692	0.753514	0.676527	0.867579	0.879254	0.587416	0.579148	0.58979	0.682984	0.654749	0.65903	-0.165833	0.0245277	-0.160088	0.000713235
cg08469215	TMEM79	53433	0.946521	0.928892	0.926254	0.952532	0.905016	0.695694	0.931976	0.922845	0.711632	0.661466	0.654466	0.707709	0.673056	0.71214	-0.149808	0.0639209	-0.202308	0.000278827
cg10096929	TMEM79	53434	0.729747	0.650539	0.692206	0.709351	0.758379	0.468949	0.712363	0.691844	0.328555	0.26485	0.517529	0.465713	0.544803	0.444029	-0.140262	0.132105	-0.244602	0.00126566
cg07234388	TMEM79	53435	0.72182	0.720461	0.766011	0.706924	0.773165	0.541342	0.828101	0.836022	0.814171	0.882666	0.8035	0.747821	0.642292	0.75705	0.0371147	0.297585	0.0326556	0.284143
cg27228868	C1orf85	53436	0.684797	0.799935	0.887336	0.894838	0.819352	0.843449	0.856612	0.869266	0.892597	0.855381	0.831224	0.846624	0.826011	0.850418	0.113726	0.000435705	-0.0114328	0.231726
cg13895221	GLMP	53437	0.812163	0.826837	0.860539	0.861557	0.846078	0.828542	0.84106	0.850137	0.87312	0.890058	0.843124	0.833556	0.812489	0.841486	0.0289789	0.0413016	0.000986767	0.469379
cg01927409	GLMP	53438	0.773642	0.769678	0.816635	0.826264	0.725753	0.705301	0.612	0.578766	0.74136	0.84907	0.827205	0.774174	0.788771	0.809704	-0.0170765	0.395983	0.0875945	0.0387077
cg12899301	GLMP	53439	0.730166	0.735839	0.852935	0.852093	0.801269	0.752193	0.807882	0.811489	0.871386	0.891246	0.783376	0.780924	0.782535	0.801022	0.0826931	0.00981586	0.0054381	0.417314
cg22377142	C1orf85	53440	0.890386	0.899473	0.902398	0.901918	0.864889	0.556077	0.878888	0.893969	0.914352	0.908385	0.890891	0.730676	0.655152	0.572012	-0.0891291	0.197579	-0.0544453	0.260594
cg21786334	C1orf85	53441	0.683786	0.690843	0.853313	0.866593	0.860134	0.510715	0.885053	0.889644	0.831002	0.869941	0.860858	0.554182	0.56197	0.488166	0.0653165	0.301272	-0.116555	0.122052
cg20963814	C1orf85	53442	0.812173	0.777489	0.936959	0.950532	0.967428	0.594244	0.96575	0.964222	0.837785	0.727535	0.714461	0.551042	0.577146	0.428581	-0.0268574	0.426861	-0.257098	0.00658538
cg06794398	C1orf85	53443	0.774136	0.780527	0.866812	0.951664	0.888709	0.532332	0.908625	0.914125	0.908032	0.891275	0.903793	0.607554	0.574185	0.452757	0.00599027	0.482504	-0.120779	0.136101
cg08784511	GLMP	53444	0.620162	0.536821	0.635122	0.669907	0.890296	0.381741	0.929242	0.929949	0.593966	0.616352	0.439776	0.380035	0.187456	0.249002	-0.00325483	0.493199	-0.328278	0.00832846
cg16093426	GLMP	53445	0.544669	0.49179	0.415049	0.416921	0.913377	0.527113	0.911454	0.880356	0.462978	0.510602	0.340888	0.36974	0.27227	0.339472	0.0117887	0.47331	-0.29472	0.0106017
cg00713925	C1orf85	53446	0.671225	0.668137	0.827094	0.838493	0.812125	0.597743	0.844481	0.82726	0.871968	0.831804	0.834004	0.612842	0.525908	0.576103	0.0803046	0.20598	-0.0824277	0.144957
cg14496951	GLMP	53447	0.580975	0.59769	0.611675	0.652239	0.635727	0.523248	0.709252	0.589952	0.673822	0.62495	0.608742	0.598992	0.496506	0.502553	0.0129723	0.396942	-0.0360881	0.185299
cg18667426	GLMP	53448	0.794686	0.792292	0.818567	0.843256	0.875654	0.582235	0.87875	0.885885	0.752386	0.907761	0.88495	0.574349	0.585381	0.512195	-0.0350411	0.377821	-0.111221	0.107644
cg03087973	GLMP	53449	0.838228	0.876813	0.762173	0.656273	0.688673	0.763116	0.887451	0.924656	0.608343	0.58681	0.671238	0.636715	0.827943	0.791623	-0.123769	0.0751062	-0.0932784	0.0742907
cg04367699	GLMP	53450	0.886258	0.904967	0.716439	0.613883	0.710999	0.794725	0.892352	0.899458	0.676184	0.712214	0.904979	0.839443	0.834922	0.807877	-0.11199	0.0687245	0.0246273	0.339255
cg08061935	GLMP	53451	0.877256	0.87598	0.850717	0.874911	0.845604	0.851264	0.877824	0.858766	0.880001	0.870744	0.848052	0.839422	0.844303	0.850968	-0.0189036	0.0481974	-0.00426615	0.314709
cg11423443	C1orf85	53452	0.497973	0.472511	0.509303	0.484022	0.466127	0.490298	0.47668	0.457873	0.502421	0.517117	0.494732	0.48247	0.52259	0.47767	0.00486672	0.37644	0.0187826	0.0520712
cg09165033	VHLL	53453	0.802351	0.840054	0.902819	0.863591	0.869874	0.840379	0.857836	0.858403	0.877289	0.906859	0.858809	0.860697	0.844584	0.874	0.0467259	0.0062726	0.00488943	0.348108
cg00027466	VHLL	53454	0.86801	0.828137	0.851332	0.812066	0.819554	0.818464	0.827399	0.842671	0.875864	0.86892	0.840723	0.844268	0.723545	0.8356	-0.0180397	0.272665	0.00290567	0.45187
cg21171439	VHLL	53455	0.901872	0.870619	0.884056	0.931251	0.858932	0.837907	0.881451	0.876103	0.911395	0.956916	0.89922	0.849689	0.855931	0.854138	-0.00316362	0.453857	0.00959833	0.332713
cg08656082	VHLL	53456	0.677079	0.714183	0.842333	0.770421	0.627864	0.697574	0.620708	0.59677	0.64032	0.684413	0.60867	0.840658	0.849073	0.724688	0.0129936	0.428316	0.0320255	0.293948
cg05795077	VHLL	53457	0.806402	0.80716	0.837028	0.765374	0.852251	0.794404	0.845595	0.843425	0.764646	0.829253	0.814047	0.854999	0.775624	0.819958	0.00960274	0.351255	-0.0132585	0.260056
cg16558208	VHLL	53458	0.305293	0.258466	0.318304	0.233635	0.42717	0.483434	0.233937	0.337012	0.532807	0.341053	0.454871	0.400188	0.221624	0.568222	0.0974752	0.140834	0.0808788	0.126272
cg21887904	VHLL	53459	0.928607	0.92072	0.924752	0.924514	0.919658	0.8962	0.909523	0.901082	0.910753	0.925829	0.917	0.890167	0.883454	0.866259	-0.0188973	0.0980237	-0.013711	0.110962
cg12664795	VHLL	53460	0.790271	0.768853	0.889408	0.907381	0.86731	0.789954	0.90315	0.905909	0.903936	0.89163	0.911223	0.876938	0.900109	0.886824	0.106586	0.000455543	0.0179251	0.186059
cg01070923		53461	0.347419	0.352252	0.601988	0.601162	0.527442	0.442512	0.550882	0.557068	0.599651	0.626203	0.520362	0.394224	0.392176	0.332669	0.162359	0.0214739	-0.0692948	0.118977
cg09865715	CCT3	53462	0.828385	0.821421	0.859518	0.875557	0.828896	0.80844	0.740834	0.898281	0.900139	0.870284	0.869151	0.837136	0.860656	0.866369	0.0263688	0.212698	0.0320348	0.10954
cg01267852	CCT3	53463	0.820586	0.84145	0.84889	0.856115	0.849812	0.81519	0.823724	0.816542	0.857754	0.88359	0.827792	0.840831	0.843631	0.831441	0.0102576	0.250943	0.0124612	0.148016
cg07656343	CCT3	53464	0.730277	0.720826	0.879868	0.896822	0.849361	0.754688	0.827094	0.63993	0.816013	0.656654	0.683125	0.820209	0.844772	0.876064	0.0698317	0.154709	-0.0251546	0.325317
cg06988932	CCT3	53465	0.906038	0.914999	0.914348	0.91042	0.87849	0.868179	0.886597	0.906301	0.920668	0.902614	0.878579	0.885301	0.854314	0.878466	-0.0201625	0.101067	-0.00739897	0.277183
cg23612222	CCT3	53466	0.756858	0.75802	0.77251	0.758453	0.721978	0.727826	0.705918	0.719673	0.771237	0.755559	0.732076	0.719941	0.717694	0.722958	-0.0219538	0.105392	0.0021841	0.438399
cg03888064	CCT3	53467	0.890837	0.860889	0.90145	0.918848	0.885335	0.869599	0.885201	0.880811	0.919282	0.893833	0.888626	0.873171	0.870275	0.887141	0.0136011	0.159085	-0.00148585	0.442917
cg24042452	CCT3	53468	0.873653	0.877787	0.87972	0.894744	0.843888	0.838429	0.857432	0.862938	0.889168	0.916171	0.826614	0.83313	0.830908	0.843122	-0.0160316	0.232898	-0.00633968	0.36235
cg02626307	CCT3	53469	0.834935	0.860345	0.856355	0.82467	0.872748	0.891991	0.893182	0.884639	0.836091	0.827969	0.884551	0.88345	0.876598	0.874692	0.0196049	0.15588	-0.00670553	0.330812
cg19759212	TSACC	53470	0.73224	0.770538	0.557607	0.721086	0.884475	0.785751	0.850898	0.84683	0.82342	0.729576	0.86672	0.721367	0.807617	0.786732	0.0304504	0.326971	0.0147976	0.395621
cg03266046	TSACC	53471	0.731729	0.825358	0.891732	0.877962	0.877778	0.881787	0.903685	0.896064	0.86935	0.81977	0.897702	0.895622	0.905876	0.879126	0.104495	0.000261437	-0.0102604	0.233253
cg10585648	CCT3	53472	0.431563	0.494966	0.533528	0.541391	0.593813	0.349863	0.681562	0.683479	0.341176	0.16054	0.151957	0.349455	0.346434	0.32014	-0.0421532	0.379076	-0.285656	0.000581979
cg18993334	CCT3	53473	0.482498	0.460402	0.563415	0.580981	0.611643	0.269299	0.532382	0.666172	0.367452	0.12773	0.438105	0.203787	0.188664	0.0948881	-0.0844066	0.291589	-0.300544	0.00179977
cg08480939	CCT3	53474	0.071136	0.0891971	0.0994786	0.0901078	0.0601497	0.0714176	0.0667989	0.0692059	0.056807	0.102482	0.0360002	0.0918158	0.0683131	0.0773907	-0.00600253	0.341922	-0.00405824	0.366972
cg00833537	CCT3	53475	0.0717682	0.0819689	0.0934765	0.0729024	0.0532905	0.0753974	0.076135	0.0744524	0.0593185	0.0905301	0.05255	0.080379	0.0893925	0.0823189	-0.00185663	0.429486	0.00147247	0.431795
cg23097696	CCT3	53476	0.0186002	0.0265162	0.0238968	0.0244431	0.01975	0.0274004	0.0194505	0.0244607	0.0245904	0.00387842	0.014541	0.012193	0.0207403	0.0237937	-0.00263001	0.306538	-0.00661076	0.0437365
cg18388972	CCT3	53477	0.157293	0.148466	0.150286	0.159286	0.117386	0.134897	0.11892	0.114684	0.155767	0.144015	0.11836	0.124483	0.129429	0.147191	-0.0183208	0.0750679	0.00396445	0.346006
cg06319390	CCT3	53478	0.00577588	0.00518673	0.0091858	0.00802934	0.0129631	0.00234178	0.00817032	0.00922591	0.00858299	0.00117449	0.0055945	0.00785397	0.00760481	0.00475315	0.00164204	0.249355	-0.00239207	0.10608
cg08938402	CCT3	53479	0.0327176	0.0480793	0.0369224	0.0328336	0.0402605	0.0341708	0.0303203	0.0330699	0.0388579	0.0292652	0.0399016	0.0525192	0.0514084	0.0287627	-0.00304071	0.317365	0.00552294	0.120879
cg04856841	CCT3	53480	0.0201606	0.0159366	0.0221975	0.0165504	0.0175544	0.0127926	0.010308	0.0168521	0.0168762	0.0147953	0.0160531	0.0164801	0.0238541	0.0210904	-0.000931572	0.375219	0.00214904	0.176291
cg06267636	CCT3	53481	0.0652533	0.0876822	0.077517	0.0670482	0.125779	0.149864	0.132416	0.137072	0.066782	0.048826	0.15517	0.112305	0.101326	0.107785	0.0303564	0.132289	-0.0162503	0.224811
cg25371803	CCT3	53482	0.0996041	0.111105	0.10617	0.08777	0.10557	0.118031	0.104901	0.104215	0.101408	0.0965006	0.106052	0.114918	0.111973	0.10249	-0.000354575	0.477437	0.00111403	0.411426
cg26993348	TSACC	53483	0.0966152	0.0803736	0.0862709	0.0737681	0.0793891	0.0829461	0.0829556	0.0631395	0.070217	0.0801301	0.0782333	0.0739428	0.0923154	0.0729839	-0.01047	0.0596734	-0.0001078	0.491123
cg01076200	CCT3	53484	0.0302526	0.0280034	0.0451279	0.0283782	0.00525644	0.0235232	0.0260253	0.0127062	0.0305641	0.0250393	0.0164774	0.0233848	0.0249892	0.0183594	-0.00580871	0.219128	-0.00036719	0.476167
cg02051805	CCT3	53485	0.0732215	0.0798948	0.0800622	0.088918	0.0764022	0.0744252	0.0698304	0.0693055	0.0733173	0.0684204	0.0823367	0.0962741	0.0803649	0.0745846	0.00129533	0.418807	0.00272575	0.297864
cg01122716	TSACC	53486	0.0996416	0.0751661	0.138826	0.0989256	0.0642335	0.0838242	0.0730205	0.0807079	0.0932367	0.0900478	0.0747103	0.0908232	0.0765524	0.0841745	1.96675e-05	0.499463	-0.00499871	0.334116
cg17838528	TSACC	53487	0.0534197	0.0491564	0.0314205	0.0405064	0.0401938	0.0241491	0.0205714	0.0423545	0.0403999	0.0441324	0.0258041	0.0324366	0.0322403	0.0286587	-0.0177158	0.00488372	0.000746055	0.4391
cg26334428	CCT3	53488	0.0280868	0.0613691	0.131425	0.130774	0.0357976	0.026957	0.0515314	0.0509445	0.0910336	0.14023	0.0308341	0.0379507	0.0317728	0.0674648	0.024165	0.232726	-0.00469048	0.430618
cg05532239	CCT3	53489	0.739215	0.728457	0.442757	0.371943	0.612832	0.725917	0.62873	0.606799	0.664994	0.62224	0.640427	0.840662	0.865911	0.856421	-0.0772001	0.251012	0.183613	0.0142669
cg25793333	TSACC	53490	0.903296	0.898767	0.941376	0.917227	0.899968	0.887015	0.896567	0.882733	0.927047	0.94683	0.90891	0.85661	0.884562	0.902029	0.0032078	0.434304	0.0001837	0.495449
cg13792780	C1orf182	53491	0.62631	0.691883	0.743529	0.726214	0.872171	0.818886	0.824695	0.843414	0.700694	0.613285	0.839414	0.872955	0.818634	0.821963	0.132225	0.0215759	-0.0269943	0.288877
cg04561688	TSACC	53492	0.916868	0.896205	0.894221	0.934526	0.900153	0.872591	0.916753	0.925126	0.924041	0.870689	0.883738	0.881518	0.887187	0.889525	-0.00819743	0.310804	-0.0177783	0.0824842
cg14984911	TSACC	53493	0.137621	0.117995	0.354457	0.435136	0.322348	0.258307	0.387834	0.383845	0.254789	0.113954	0.158956	0.135184	0.14782	0.128157	0.128924	0.0799647	-0.200511	5.17612e-05
cg22373678		53494	0.839178	0.816935	0.816932	0.835771	0.827596	0.823373	0.833638	0.85141	0.8478	0.847468	0.847666	0.844643	0.820463	0.824483	0.00704702	0.240429	0.00730043	0.164833
cg07133861		53495	0.115983	0.120899	0.188285	0.14971	0.158811	0.328472	0.132653	0.132113	0.123532	0.0908849	0.128008	0.178498	0.127609	0.128425	0.0371425	0.20836	-0.0521809	0.0704052
cg19559896	RHBG	53496	0.739372	0.695845	0.622134	0.696739	0.790141	0.745435	0.894281	0.901726	0.654696	0.686605	0.639671	0.703599	0.700141	0.709337	0.0111	0.435374	-0.0927344	0.0371557
cg19543581	RHBG	53497	0.857438	0.841395	0.87887	0.835969	0.839716	0.877274	0.876672	0.894128	0.888381	0.883684	0.860663	0.875341	0.858676	0.872621	0.0207499	0.0748297	0.00612282	0.291564
cg24473450	RHBG	53498	0.639089	0.732916	0.830883	0.866296	0.829487	0.702738	0.893181	0.87643	0.904121	0.825484	0.881916	0.817248	0.829714	0.85877	0.15702	0.00127793	0.0197064	0.272444
cg13423770	RHBG	53499	0.838201	0.836276	0.840969	0.848547	0.852878	0.827836	0.8433	0.857981	0.86751	0.879091	0.827192	0.831437	0.828356	0.799955	0.00484944	0.379768	-0.00632802	0.31405
cg07702888	RHBG	53500	0.921188	0.937983	0.939594	0.921764	0.893323	0.891278	0.910644	0.918692	0.937103	0.924255	0.88883	0.916033	0.897239	0.909285	-0.0172493	0.101642	-0.000425017	0.484088
cg02603168	RHBG	53501	0.938291	0.931747	0.934808	0.944607	0.921073	0.896185	0.90741	0.903952	0.871579	0.917067	0.915086	0.930055	0.902744	0.919464	-0.0213495	0.0787781	-0.00867342	0.231608
cg17935233	RHBG	53502	0.787451	0.813922	0.800551	0.795206	0.820287	0.749164	0.818133	0.829245	0.834068	0.811507	0.820074	0.790533	0.780075	0.796547	0.00309573	0.432714	0.0033696	0.409648
cg24813314	RHBG	53503	0.85091	0.803176	0.650917	0.674657	0.685605	0.928712	0.596809	0.555896	0.772969	0.814801	0.763194	0.882037	0.764201	0.738691	-0.0913352	0.140005	0.107217	0.0453834
cg03917423	RHBG	53504	0.973141	0.96565	0.973335	0.968584	0.983477	0.96879	0.983575	0.984052	0.966806	0.993765	0.97806	0.972312	0.970824	0.957543	0.00569812	0.225046	-0.00375035	0.267832
cg06216293	RHBG	53506	0.785515	0.796676	0.617017	0.61935	0.686591	0.8531	0.638979	0.863652	0.661571	0.642731	0.846109	0.875109	0.828351	0.845183	-0.0429502	0.302218	0.070061	0.146276
cg17820306	RHBG	53507	0.920722	0.912887	0.903298	0.874419	0.842011	0.890764	0.904924	0.896409	0.847796	0.934643	0.908062	0.919841	0.885991	0.921269	-0.0226855	0.147103	0.0176293	0.150466
cg15122621	RHBG	53508	0.766805	0.760439	0.849948	0.857168	0.820377	0.822856	0.842991	0.82508	0.880113	0.88552	0.848904	0.843249	0.839554	0.838007	0.0825255	6.90898e-05	0.0194877	0.0503914
cg18173474	RHBG	53509	0.863881	0.843768	0.872599	0.85956	0.850299	0.845492	0.856072	0.868085	0.906532	0.891298	0.847418	0.85681	0.828605	0.842361	0.00660282	0.344778	0.00348633	0.397455
cg00202490	RHBG	53510	0.773634	0.767478	0.795068	0.768768	0.776536	0.763991	0.78272	0.789445	0.786627	0.82167	0.786833	0.805029	0.758239	0.786072	0.014527	0.139977	0.0113235	0.141471
cg20126860	RHBG	53511	0.0794383	0.0854043	0.101205	0.0860625	0.0974797	0.0682915	0.0702176	0.0526445	0.0483105	0.0546216	0.0626052	0.0869457	0.0575814	0.0727042	-0.0108655	0.210237	-0.015522	0.0680034
cg17908939	RHBG	53512	0.806797	0.758797	0.773625	0.828677	0.841804	0.826917	0.863332	0.867685	0.855083	0.839073	0.85159	0.831987	0.828204	0.851013	0.0554526	0.00739568	0.00915177	0.272771
cg09923041	RHBG	53513	0.847089	0.862131	0.832519	0.852941	0.85587	0.831962	0.865694	0.853416	0.850379	0.843495	0.870866	0.839679	0.830191	0.840185	-0.00734322	0.23692	-0.00293472	0.359631
cg02367309	RHBG	53514	0.603476	0.568153	0.50832	0.508086	0.646677	0.56136	0.834209	0.816188	0.483727	0.584109	0.476624	0.430553	0.515467	0.643532	-0.00174346	0.492845	-0.123471	0.0504555
cg16554222	RHBG	53515	0.515571	0.48833	0.498921	0.510485	0.564938	0.647069	0.569104	0.553542	0.5079	0.580114	0.543835	0.619432	0.53288	0.675172	0.064999	0.0695304	0.0192123	0.288003
cg11071626	RHBG	53516	0.243981	0.227956	0.556866	0.547785	0.542952	0.126552	0.593016	0.587092	0.593508	0.324711	0.553856	0.390413	0.0826453	0.126374	0.182845	0.120562	-0.147126	0.112201
cg11845387	RHBG	53517	0.430152	0.439705	0.504402	0.452527	0.463158	0.43979	0.657568	0.688839	0.537684	0.472288	0.558976	0.420606	0.50798	0.608229	0.0910753	0.08909	-0.0167532	0.377996
cg21227333		53518	0.893101	0.888042	0.881622	0.891908	0.931286	0.898681	0.87275	0.889262	0.879069	0.87664	0.912236	0.904159	0.905253	0.905624	0.00513574	0.344868	0.00291198	0.391949
cg13531446		53519	0.820044	0.786749	0.80046	0.806332	0.822861	0.806977	0.844446	0.842161	0.819203	0.859747	0.8277	0.821016	0.79733	0.805772	0.0177706	0.131987	0.00125528	0.458663
cg22353551		53520	0.81538	0.850367	0.829922	0.837829	0.839495	0.842833	0.844315	0.833339	0.844703	0.821816	0.851411	0.82426	0.814138	0.824541	0.00117628	0.453546	-0.0078105	0.123297
cg17966560		53521	0.978701	0.973887	0.987323	0.979373	0.971309	0.970798	0.974051	0.97394	0.979318	0.989337	0.977245	0.974663	0.983152	0.982822	0.00231669	0.307976	0.00495705	0.0832589
cg10434261		53523	0.955317	0.934471	0.939033	0.920267	0.965842	0.970675	0.951933	0.962939	0.95769	0.987409	0.951732	0.960455	0.961837	0.949881	0.0117471	0.184318	0.00971915	0.167084
cg21966075		53524	0.797553	0.775529	0.84039	0.811296	0.847125	0.819717	0.827933	0.83236	0.815378	0.843435	0.842255	0.837091	0.842753	0.822331	0.0452977	0.000243294	0.00407007	0.294357
cg24361162		53525	0.930329	0.917624	0.908066	0.909608	0.911554	0.909734	0.910227	0.924534	0.945888	0.949164	0.913642	0.914977	0.912217	0.914926	-0.00526524	0.31289	0.0128484	0.0593666
cg09989644		53526	0.641732	0.628048	0.775469	0.794476	0.74404	0.721958	0.787508	0.791526	0.777397	0.818429	0.7674	0.755707	0.743847	0.747586	0.133888	1.12352e-05	-0.000768483	0.481875
cg23842796		53527	0.971976	0.94299	0.963005	0.945767	0.955487	0.93923	0.942232	0.956315	0.970091	0.946721	0.964576	0.940283	0.957575	0.953105	-0.00461777	0.301832	0.00505257	0.206166
cg20433275		53528	0.961518	0.959064	0.975345	0.947498	0.959655	0.957937	0.954059	0.951041	0.970168	0.960019	0.966156	0.943649	0.962413	0.946675	-0.00240651	0.371207	0.00059115	0.461172
cg15575683		53529	0.530148	0.654995	0.645736	0.707224	0.611199	0.638608	0.601857	0.582237	0.57686	0.66302	0.549278	0.659533	0.643383	0.63697	0.0337537	0.192669	-0.00963622	0.361014
cg23046847		53530	0.818897	0.779259	0.784304	0.800389	0.809295	0.825797	0.834151	0.847826	0.777847	0.809084	0.875186	0.727251	0.824512	0.817028	0.0119781	0.338436	-0.011809	0.304331
cg20871559		53531	0.337564	0.34564	0.580188	0.577168	0.642646	0.509199	0.806955	0.80121	0.6089	0.570492	0.570705	0.569677	0.500118	0.618181	0.271351	0.00128376	-0.079882	0.0834732
cg08836183		53532	0.546462	0.539348	0.396627	0.416733	0.414254	0.509644	0.557347	0.392049	0.384331	0.568936	0.401568	0.634769	0.61017	0.631094	-0.0497784	0.258872	0.0907025	0.0644224
cg13098071		53533	0.916356	0.902886	0.935135	0.950278	0.948014	0.950192	0.950628	0.953027	0.960703	0.966292	0.945222	0.952243	0.948048	0.943485	0.0406513	1.25409e-05	0.00478658	0.158406
cg03523682		53534	0.19624	0.15487	0.415154	0.433267	0.109439	0.148516	0.0892605	0.0583704	0.273728	0.388591	0.342556	0.274266	0.110378	0.0970936	0.0528294	0.309568	0.0387675	0.328453
cg02173238		53535	0.83928	0.815123	0.840284	0.860967	0.844256	0.830034	0.844565	0.858808	0.847081	0.860881	0.850902	0.849233	0.835129	0.824918	0.0183867	0.0361163	-0.00179502	0.402017
cg13319835		53536	0.481562	0.437105	0.536915	0.580619	0.497519	0.528682	0.574787	0.570329	0.815192	0.824642	0.80657	0.601739	0.618116	0.756177	0.183274	0.0315769	0.188931	0.000728962
cg24475601	C1orf61	53537	0.790719	0.760418	0.83579	0.79422	0.861447	0.809214	0.857914	0.86212	0.843484	0.856007	0.851798	0.844454	0.797451	0.825813	0.0610744	0.00323693	-0.000283233	0.49259
cg26681458	C1orf61	53538	0.39064	0.384644	0.477189	0.540096	0.685058	0.488669	0.820744	0.827915	0.533806	0.41193	0.5588	0.596809	0.607806	0.609595	0.208893	0.0227928	-0.086821	0.129457
cg13056505	C1orf61	53539	0.749314	0.749173	0.893352	0.860984	0.837079	0.814803	0.873949	0.873995	0.882531	0.71383	0.876684	0.836775	0.770739	0.838431	0.0901861	0.0181244	-0.0391952	0.104301
cg14219449	C1orf61	53540	0.689378	0.744667	0.85371	0.831102	0.83988	0.674831	0.852055	0.849453	0.840852	0.84775	0.855594	0.828616	0.811163	0.819736	0.108372	0.00647637	0.0171135	0.287021
cg20498291	C1orf61	53541	0.436602	0.420523	0.518205	0.55567	0.528448	0.555208	0.564799	0.423957	0.602851	0.613665	0.546652	0.677709	0.726165	0.61717	0.148979	0.0115469	0.106321	0.00483233
cg12474691	C1orf61	53542	0.453941	0.435125	0.53658	0.603459	0.458366	0.499927	0.423589	0.412891	0.543336	0.79323	0.544746	0.501576	0.505538	0.5846	0.0894536	0.122926	0.0897025	0.0626462
cg05114936	C1orf61	53543	0.578735	0.540707	0.693989	0.663184	0.63823	0.740308	0.748149	0.680011	0.775116	0.733231	0.67584	0.610411	0.718542	0.611547	0.130992	0.00327548	-0.00653067	0.422654
cg15623866	C1orf61	53544	0.391663	0.332235	0.3476	0.348734	0.422494	0.495552	0.357338	0.407393	0.412861	0.447267	0.377099	0.558192	0.522577	0.312013	0.055478	0.172856	0.0418162	0.183404
cg24627419	C1orf61	53545	0.434597	0.539093	0.923278	0.894602	0.602757	0.686278	0.9024	0.887278	0.891987	0.880042	0.889693	0.69314	0.734712	0.7569	0.325078	0.000938559	-0.00835302	0.451258
cg08155129	C1orf61	53546	0.534257	0.510876	0.713757	0.854428	0.736156	0.747565	0.877692	0.874939	0.730241	0.878396	0.85343	0.791207	0.646967	0.605123	0.253259	0.001577	-0.0498622	0.191704
cg26073933	C1orf61	53547	0.671373	0.720511	0.711158	0.743969	0.661333	0.728381	0.724533	0.718173	0.639978	0.689951	0.700504	0.707924	0.736012	0.742391	0.0127505	0.30685	-0.0117974	0.274244
cg09938227	C1orf61	53548	0.889626	0.914349	0.892521	0.920599	0.89274	0.864707	0.861821	0.866672	0.898656	0.921986	0.883306	0.885848	0.874489	0.891773	-0.0140611	0.182448	0.00949992	0.215195
cg07234865	MIR9-1	53549	0.621016	0.587944	0.50636	0.518681	0.546023	0.610657	0.544266	0.569392	0.585517	0.599287	0.546127	0.62898	0.76032	0.619531	-0.0182185	0.360104	0.0740637	0.0258847
cg20582655	MIR9-1	53550	0.83205	0.816302	0.841765	0.841475	0.860391	0.862785	0.861723	0.895117	0.851694	0.836649	0.888883	0.86951	0.871073	0.880863	0.0393181	0.00770551	0.00590263	0.304892
cg26371731	MIR9-1	53551	0.896022	0.910117	0.910941	0.89615	0.866757	0.86966	0.875108	0.883114	0.875888	0.905366	0.875236	0.86359	0.913923	0.89415	-0.0172459	0.106287	0.0044036	0.343331
cg15270145	C1orf61	53552	0.803337	0.77616	0.672556	0.67278	0.741918	0.78597	0.78357	0.800385	0.829246	0.818249	0.68419	0.808021	0.801382	0.798608	-0.0233422	0.297933	0.0470862	0.0860336
cg13491296	C1orf61	53553	0.898128	0.833445	0.540642	0.527747	0.542849	0.644372	0.572262	0.55656	0.528095	0.518885	0.561475	0.619516	0.597431	0.598923	-0.29839	2.57474e-07	0.00664875	0.393966
cg13149127	C1orf61	53554	0.550516	0.539611	0.57512	0.619134	0.667246	0.449816	0.693428	0.708808	0.596719	0.588483	0.671235	0.449426	0.485327	0.492495	0.0380393	0.2957	-0.0716443	0.100782
cg10778599	C1orf61	53555	0.166738	0.182981	0.344289	0.329056	0.228937	0.40962	0.221373	0.109186	0.3572	0.324892	0.378397	0.379383	0.385142	0.186389	0.129629	0.043033	0.0614907	0.140547
cg06609427	C1orf61	53556	0.538009	0.530468	0.605187	0.609636	0.563461	0.414458	0.589833	0.593583	0.603404	0.594721	0.592627	0.435557	0.461691	0.453719	0.0089179	0.438265	-0.0390732	0.202016
cg09793584	C1orf61	53557	0.655594	0.646596	0.643318	0.635719	0.653179	0.56575	0.648906	0.632831	0.658723	0.622291	0.651307	0.575611	0.536124	0.521918	-0.0389552	0.148425	-0.0356217	0.110774
cg22630361	C1orf61	53558	0.570082	0.539625	0.646789	0.609458	0.628844	0.207046	0.742163	0.679962	0.595197	0.508367	0.711738	0.390315	0.473296	0.439676	-0.00211602	0.492708	-0.0659457	0.243684
cg00390150	C1orf61	53559	0.603099	0.59181	0.606047	0.603311	0.559946	0.453113	0.628044	0.617801	0.609507	0.587546	0.562833	0.506465	0.413146	0.484211	-0.0447904	0.204141	-0.0507587	0.117523
cg24058386	C1orf61	53560	0.848838	0.815305	0.848875	0.842566	0.835642	0.709117	0.84722	0.859377	0.831969	0.876651	0.849151	0.842464	0.828728	0.835163	0.00183887	0.476635	0.0202218	0.211887
cg01721149	C1orf61	53561	0.800935	0.802493	0.884795	0.81966	0.857321	0.832591	0.9075	0.891458	0.884798	0.911242	0.864243	0.878659	0.865348	0.854676	0.0693102	0.00254314	0.0109401	0.260212
cg20966009	C1orf61	53562	0.442068	0.430432	0.642789	0.606451	0.660731	0.553083	0.778717	0.761233	0.557449	0.544871	0.548161	0.669554	0.612951	0.589808	0.1909	0.00327339	-0.0800352	0.0395484
cg09754272	C1orf61	53563	0.938208	0.953634	0.972265	0.965673	0.971086	0.876958	0.970124	0.971002	0.972305	0.964756	0.974847	0.948905	0.928327	0.909881	0.00625661	0.394925	-0.00468128	0.404438
cg17727529	C1orf61	53564	0.797195	0.817097	0.809217	0.836699	0.790542	0.708097	0.836252	0.835508	0.856223	0.867501	0.832852	0.813395	0.792847	0.827604	0.0100819	0.372801	0.0290176	0.120402
cg16120415	C1orf61	53565	0.606062	0.589258	0.63161	0.621677	0.594734	0.565625	0.690475	0.585733	0.643269	0.595376	0.599916	0.639038	0.6508	0.542442	0.0157309	0.304086	-0.00316888	0.450086
cg10945917	C1orf61	53566	0.621088	0.63378	0.648491	0.675006	0.638633	0.585765	0.489696	0.60511	0.64201	0.701575	0.649462	0.580267	0.559419	0.700319	-0.0044546	0.461656	0.0317255	0.200182
cg14177914	C1orf61	53567	0.902107	0.892573	0.884424	0.909776	0.865924	0.837725	0.880215	0.871833	0.922097	0.899568	0.875751	0.859277	0.857195	0.87042	-0.0194898	0.141081	0.0057351	0.347036
cg15016597		53568	0.854792	0.864212	0.871341	0.876119	0.813128	0.808443	0.830931	0.817128	0.880777	0.856334	0.820038	0.800988	0.821052	0.832954	-0.0237326	0.135456	-0.000824517	0.481116
cg01518279		53569	0.259304	0.325853	0.264523	0.163773	0.358578	0.344139	0.129625	0.182695	0.421984	0.103844	0.127674	0.302086	0.575237	0.529575	-0.000601233	0.49799	0.102845	0.141738
cg24545421		53570	0.433818	0.440715	0.462005	0.580802	0.492014	0.414942	0.598068	0.563135	0.517497	0.658255	0.613959	0.487907	0.333474	0.558972	0.0861531	0.110979	0.00984982	0.431076
cg21165064		53571	0.913849	0.932873	0.885886	0.909124	0.892801	0.897724	0.910097	0.899424	0.904572	0.854789	0.903357	0.886928	0.885806	0.917119	-0.0277252	0.0221727	-0.00708102	0.240373
cg02232839		53572	0.742834	0.775252	0.841259	0.876189	0.841622	0.808211	0.828364	0.820998	0.867831	0.823843	0.8158	0.847049	0.821902	0.839105	0.0769719	0.000194988	-0.000185517	0.494189
cg10623600		53573	0.858824	0.925517	0.956187	0.874816	0.942202	0.941764	0.934402	0.932007	0.854551	0.844562	0.944897	0.960137	0.957967	0.961035	0.0332069	0.164318	-0.00970505	0.35525
cg02202305		53574	0.587845	0.524234	0.660095	0.582106	0.536014	0.564738	0.619684	0.640807	0.600189	0.510177	0.510705	0.535174	0.600806	0.451785	0.0116507	0.401619	-0.065768	0.0284567
cg10323725		53576	0.952865	0.961649	0.907691	0.930348	0.935495	0.926073	0.936965	0.951354	0.945883	0.96888	0.943238	0.932083	0.925121	0.943063	-0.0200742	0.0498741	0.0117236	0.0983184
cg00280502		53577	0.274168	0.193489	0.264837	0.257776	0.405668	0.436015	0.398925	0.360767	0.37874	0.329257	0.364587	0.522711	0.531803	0.392501	0.153137	0.0159013	0.0659354	0.0942521
cg15072319		53578	0.618725	0.781286	0.953163	0.968078	0.947749	0.569549	0.960364	0.963558	0.949413	0.919596	0.945412	0.632953	0.834199	0.477856	0.143485	0.149776	-0.100505	0.175538
cg13689003		53579	0.790876	0.844967	0.979652	0.986433	0.968112	0.741746	0.976698	0.979325	0.983235	0.99049	0.976972	0.698699	0.76318	0.588655	0.0681779	0.26649	-0.105123	0.112066
cg01937068		53580	0.869087	0.847128	0.856511	0.865403	0.812174	0.860529	0.843055	0.851431	0.856493	0.847667	0.837191	0.831776	0.858541	0.844772	-0.0109787	0.176585	-0.0021105	0.409175
cg15820574		53581	0.951434	0.941122	0.95014	0.905965	0.941987	0.931352	0.936377	0.946807	0.940828	0.95814	0.941985	0.943548	0.938889	0.935892	-0.00695238	0.236504	0.00777533	0.154358
cg12267069		53583	0.765681	0.704172	0.771422	0.781508	0.733575	0.718185	0.817735	0.804372	0.828742	0.707878	0.814554	0.728706	0.694875	0.780025	0.0302052	0.205897	-0.0120029	0.338987
cg08548089		53584	0.914144	0.901964	0.920747	0.908349	0.884606	0.884548	0.898633	0.9037	0.933931	0.901769	0.880701	0.88563	0.856116	0.890108	-0.0123175	0.213196	-0.00872123	0.241576
cg04629700		53585	0.450592	0.489067	0.476899	0.510827	0.430648	0.528735	0.370351	0.408483	0.408149	0.459689	0.408295	0.552302	0.574797	0.695909	0.0155943	0.41111	0.0621999	0.131494
cg25061840		53586	0.365667	0.345892	0.289598	0.367268	0.337299	0.0588308	0.356458	0.359901	0.326888	0.359607	0.367333	0.0822118	0.1291	0.253863	-0.0817497	0.179134	-0.0417252	0.281021
cg00633897		53587	0.859083	0.88791	0.852818	0.898845	0.868596	0.821974	0.869769	0.875179	0.864633	0.838616	0.885281	0.855377	0.872288	0.874129	-0.00870481	0.294098	0.000523783	0.483581
cg02488934		53588	0.280901	0.3165	0.446701	0.51122	0.416928	0.334925	0.453357	0.162274	0.396439	0.377187	0.411588	0.310847	0.320939	0.502055	0.0883379	0.117126	-0.0010584	0.492927
cg22514756		53589	0.899739	0.874537	0.868046	0.8841	0.871167	0.849135	0.885009	0.868867	0.882176	0.954698	0.905715	0.890815	0.890738	0.872314	-0.00190676	0.461965	0.0283554	0.0277189
cg25211182		53590	0.0832	0.07882	0.0849868	0.0879071	0.13662	0.14575	0.0950984	0.0986124	0.0973222	0.0761232	0.0894289	0.134426	0.153659	0.100237	0.0273375	0.0923005	0.000370275	0.491036
cg12633873		53591	0.0642418	0.0782323	0.0689969	0.0584494	0.0904868	0.0864005	0.0877299	0.0898312	0.0744171	0.127525	0.0731171	0.107346	0.0925439	0.0823941	0.0153661	0.137591	0.0125747	0.123698
cg08768439		53592	0.0620692	0.0472511	0.0576294	0.0520506	0.0547051	0.0610022	0.0783269	0.0586001	0.050682	0.0517137	0.0532853	0.0684975	0.0700421	0.052837	0.0044542	0.263443	-0.00254277	0.319783
cg05371909		53593	0.0747272	0.0460903	0.0573215	0.0514313	0.0674581	0.0632256	0.0673249	0.0610577	0.0580466	0.0461523	0.059121	0.0832107	0.0603073	0.06078	0.000877664	0.457401	-3.35383e-05	0.49764
cg09019477		53594	0.0964071	0.093114	0.0937822	0.098128	0.0916252	0.087792	0.101719	0.0798198	0.118206	0.0961324	0.101636	0.132763	0.0950655	0.0687106	0.00235439	0.424379	0.009941	0.159725
cg04290396		53595	0.0626917	0.0585766	0.05224	0.089813	0.03359	0.0484159	0.0366098	0.0455239	0.0531175	0.0310674	0.0347201	0.0524162	0.0625447	0.0389942	-0.0123798	0.159588	-0.0055554	0.289587
cg07980460		53596	0.0140207	0.021302	0.0293636	0.0252911	0.00723112	0.0175779	0.00542106	0.0242803	0.0337608	0.0207921	0.0269585	0.0155703	0.0158066	0.0150509	0.00209733	0.374301	0.00312901	0.277257
cg13849999		53597	0.0463846	0.0592791	0.0500549	0.042062	0.0280384	0.0353626	0.034972	0.039713	0.0428041	0.0367755	0.0289246	0.0570581	0.0457164	0.0385312	-0.0128308	0.0342218	0.00326782	0.261327
cg04077677		53598	0.0583848	0.0928808	0.0694026	0.0388186	0.043395	0.0492174	0.0459577	0.049273	0.0612399	0.0504636	0.0361804	0.0387474	0.0683477	0.0538255	-0.0252271	0.0118202	0.00212338	0.378728
cg16908770		53599	0.768538	0.703499	0.811902	0.821373	0.831315	0.505848	0.819575	0.827709	0.815082	0.665588	0.809711	0.649995	0.628612	0.78935	0.0119865	0.44117	-0.0432307	0.256252
cg13950037		53600	0.632992	0.683459	0.875495	0.866746	0.774949	0.855003	0.901784	0.872172	0.788211	0.613625	0.887823	0.858822	0.853331	0.716557	0.163817	0.0112767	-0.0712968	0.0770729
cg11414530		53601	0.856982	0.838694	0.881338	0.861415	0.82204	0.82041	0.830195	0.86081	0.865534	0.904822	0.843751	0.705833	0.816129	0.854072	-0.00897565	0.404588	-0.0143446	0.319578
cg22487204	MEF2D	53602	0.596917	0.596278	0.602512	0.600433	0.593898	0.625913	0.607119	0.619959	0.643054	0.622451	0.621445	0.662921	0.649885	0.667548	0.0298308	0.0609886	0.036245	0.00162664
cg17881406	MEF2D	53603	0.805304	0.835848	0.820984	0.826758	0.817404	0.8028	0.831381	0.831613	0.884123	0.832206	0.828701	0.826569	0.80554	0.817893	0.00658807	0.340891	0.0106817	0.195248
cg04298847	MEF2D	53604	0.800045	0.807916	0.771806	0.873603	0.756853	0.749166	0.819677	0.83182	0.870262	0.9227	0.852382	0.678533	0.742736	0.653526	-0.010392	0.432583	-0.0137977	0.392856
cg26245662	MEF2D	53605	0.842501	0.865433	0.823891	0.870241	0.851133	0.824336	0.825509	0.850735	0.890431	0.895125	0.861372	0.831694	0.825219	0.828593	-0.00577726	0.385766	0.0144313	0.181794
cg14087168	MEF2D	53606	0.861518	0.867405	0.860175	0.864824	0.863796	0.865673	0.881528	0.88557	0.879616	0.898717	0.882766	0.861676	0.879808	0.872706	0.010276	0.130185	0.00895363	0.101736
cg08943375	MEF2D	53607	0.793425	0.780106	0.783716	0.816958	0.827135	0.802738	0.829053	0.854394	0.852057	0.799923	0.828557	0.819606	0.812838	0.809108	0.0329082	0.0250856	0.00134928	0.457725
cg09968549	MEF2D	53608	0.815837	0.818271	0.815932	0.851216	0.788673	0.786633	0.822098	0.805163	0.858364	0.863826	0.82906	0.802869	0.790161	0.796868	0.00051795	0.490008	0.0119052	0.241456
cg25225705	MEF2D	53609	0.475698	0.50671	0.847064	0.857035	0.813868	0.786765	0.838016	0.827989	0.865863	0.855056	0.847291	0.652318	0.779764	0.816947	0.324461	3.25983e-06	-0.0255832	0.236378
cg10241456	MEF2D	53610	0.826145	0.860412	0.850526	0.853019	0.838513	0.793145	0.811736	0.822008	0.880448	0.892138	0.831338	0.802221	0.815922	0.819128	-0.00909976	0.348136	0.0120412	0.258389
cg18243031	MEF2D	53611	0.864857	0.894747	0.870374	0.887243	0.80303	0.821208	0.851956	0.866595	0.882293	0.934049	0.860131	0.839559	0.844346	0.829924	-0.0222429	0.202242	0.014983	0.239993
cg15723874	MEF2D	53612	0.86441	0.831925	0.852826	0.880836	0.829336	0.813195	0.854502	0.840778	0.86805	0.855573	0.85982	0.833489	0.831225	0.823639	-0.00289514	0.427009	5.365e-05	0.498267
cg11739633	MEF2D	53613	0.917941	0.920908	0.92568	0.922543	0.926853	0.905988	0.934688	0.93727	0.951474	0.896596	0.935824	0.944752	0.924569	0.924968	0.00817596	0.238599	0.00419348	0.327801
cg06759845	MEF2D	53614	0.654112	0.628377	0.733949	0.778849	0.699486	0.55197	0.816072	0.794732	0.830403	0.788286	0.804132	0.573964	0.635258	0.614649	0.0772347	0.156851	-0.0213941	0.365162
cg17036007	MEF2D	53615	0.755525	0.790937	0.763051	0.766585	0.777041	0.757205	0.799805	0.816105	0.829611	0.785505	0.809684	0.759201	0.75337	0.769415	0.00898392	0.327272	0.00449873	0.388712
cg21877565	MEF2D	53616	0.849746	0.861179	0.857904	0.873146	0.788907	0.761449	0.862547	0.858098	0.78347	0.866969	0.870602	0.840577	0.829395	0.812838	-0.0216375	0.228834	0.000299817	0.494993
cg15265586	MEF2D	53617	0.798157	0.838937	0.797211	0.858651	0.814294	0.797012	0.805949	0.828055	0.855586	0.832382	0.84614	0.802795	0.79226	0.809597	0.00144722	0.469259	0.00626468	0.333548
cg10026427	MEF2D	53618	0.858198	0.862644	0.84626	0.865808	0.84226	0.83717	0.87463	0.838765	0.87903	0.871408	0.851199	0.842322	0.836358	0.845725	-0.00784327	0.25396	0.00352483	0.358241
cg06930745	MEF2D	53619	0.810749	0.827403	0.81978	0.84623	0.810261	0.801767	0.823462	0.831385	0.866526	0.880155	0.831	0.812908	0.809272	0.814883	0.00989343	0.294395	0.0136435	0.175387
cg26885488	MEF2D	53620	0.877401	0.881817	0.874917	0.854364	0.855662	0.858801	0.876043	0.85315	0.876921	0.880743	0.878815	0.847802	0.812235	0.831537	-0.0211933	0.0967563	-0.00748045	0.28152
cg10128479	MEF2D	53621	0.725405	0.760886	0.820159	0.855158	0.851938	0.767522	0.855522	0.866209	0.846656	0.845106	0.856774	0.737124	0.837335	0.819123	0.08674	0.00601756	-0.0123983	0.305012
cg17479280	MEF2D	53622	0.976104	0.96731	0.979055	0.970718	0.935461	0.886149	0.945241	0.931828	0.958477	0.980439	0.983712	0.912205	0.906956	0.863949	-0.0338582	0.13087	-0.00711882	0.384894
cg18266783	MEF2D	53623	0.827295	0.76632	0.833422	0.879144	0.882132	0.835293	0.88799	0.889457	0.743253	0.712212	0.884135	0.866591	0.88276	0.857061	0.0493135	0.142646	-0.0435711	0.107327
cg17787876	MEF2D	53624	0.88696	0.905916	0.929851	0.907718	0.893323	0.907465	0.905008	0.901036	0.950325	0.90215	0.927993	0.921873	0.888864	0.895771	0.0145102	0.152116	0.00709587	0.260936
cg08123045	MEF2D	53625	0.8665	0.891538	0.830579	0.895542	0.803009	0.756349	0.89468	0.870198	0.81966	0.66265	0.896255	0.872199	0.827257	0.909447	-0.0425336	0.21673	-0.0104815	0.406623
cg18879793	MEF2D	53626	0.0744827	0.0808707	0.0784152	0.0640575	0.0722891	0.0627738	0.0775797	0.0622064	0.0717885	0.0718303	0.066793	0.0764979	0.0801762	0.0736132	-0.00617498	0.105874	0.00389625	0.151094
cg26387866	MEF2D	53627	0.0360908	0.0756306	0.0536886	0.0270501	0.0702423	0.0418275	0.0479271	0.0466429	0.0426005	0.0428611	0.049834	0.0384528	0.0370747	0.0349884	-0.0114282	0.138612	-0.00692784	0.144457
cg00089372	MEF2D	53628	0.0114428	0.00853088	0.00606433	0.0153972	0.0118692	0.00711369	0.0145222	0.00280593	0.0146669	0.0310692	0.0142541	0.00836252	0.00332105	0.00735494	0.00141329	0.402683	0.00354271	0.224336
cg15530669	MEF2D	53629	0.0288401	0.0293105	0.0417659	0.0311687	0.0239287	0.0291854	0.0276552	0.033702	0.0162388	0.0154477	0.017664	0.0367113	0.0374174	0.0353407	-0.000223164	0.486538	-0.00476434	0.188179
cg15719199	MEF2D	53630	0.0562355	0.0739281	0.0679693	0.067989	0.0582093	0.0496856	0.0516289	0.054537	0.058499	0.0584055	0.049392	0.0788915	0.0578725	0.05974	-0.00568021	0.211886	0.00213021	0.344127
cg07399312	MEF2D	53631	0.0478179	0.0600623	0.0611331	0.0668156	0.0465794	0.0610678	0.0541281	0.0367463	0.0738191	0.0553415	0.0467266	0.0587663	0.0529102	0.0585702	0.00211028	0.390571	0.00327728	0.293901
cg03965682	MEF2D	53632	0.0288672	0.0158271	0.0182692	0.0166613	0.0137367	0.0164465	0.0192894	0.0286777	0.0168448	0.00747747	0.0189634	0.00851594	0.0117725	0.0179723	-0.00612822	0.101683	-0.00525572	0.0519454
cg09040434	MEF2D	53633	0.0911281	0.0805328	0.0681264	0.0776464	0.0970746	0.0887655	0.0792273	0.0867872	0.0698794	0.0589049	0.0872589	0.0861602	0.0761555	0.0594658	-0.00787613	0.19766	-0.00996714	0.0795823
cg01192294	MEF2D	53634	0.0234287	0.0230163	0.0387893	0.0194366	0.0210853	0.021771	0.027078	0.0347328	0.0392145	0.0167472	0.0215068	0.0176518	0.00435869	0.0271835	0.000907145	0.451752	-0.00603841	0.159497
cg19720805	MEF2D	53635	0.109276	0.119724	0.159918	0.133843	0.138064	0.164607	0.163344	0.166028	0.146499	0.137646	0.175619	0.110196	0.0980331	0.122108	0.0284923	0.0674644	-0.0226171	0.053766
cg15070096	MEF2D	53636	0.0214762	0.0158866	0.019959	0.00841683	0.010185	0.01657	0.00739765	0.0214794	0.0215243	0.0150726	0.0120281	0.0274812	0.0206828	0.0206405	-0.00189492	0.344939	0.00557024	0.0628142
cg03518179	MEF2D	53637	0.0571448	0.0539334	0.0608207	0.0577288	0.0494551	0.049185	0.0449327	0.0627798	0.057529	0.0650735	0.04005	0.0676257	0.0563013	0.0581663	0.000264899	0.483062	0.00330727	0.258833
cg06210887	MEF2D	53638	0.0119467	0	0.00615433	0	0.00431056	0.00353606	0.00999599	0.00902793	0	0	0.00323576	0.00931123	0.00586515	0.00124488	-0.00158318	0.319851	-0.00222797	0.161122
cg03989569	MEF2D	53639	0.0472405	0.0509288	0.0562378	0.0322732	0.0344544	0.0437786	0.0485869	0.051175	0.0514754	0.0488946	0.0413785	0.0690785	0.0592873	0.0497513	-0.000220395	0.488516	0.00889327	0.0689316
cg25532702	MEF2D	53640	0.73463	0.684554	0.844763	0.830006	0.737862	0.707425	0.872563	0.662568	0.835961	0.833276	0.870067	0.806092	0.712356	0.843016	0.0867373	0.0633442	0.0409305	0.172537
cg07794409		53641	0.35204	0.296064	0.29544	0.254478	0.0983599	0.335211	0.0600842	0.0529448	0.179303	0.0758016	0.322614	0.223788	0.402092	0.121651	-0.122238	0.0966633	0.0381218	0.304246
cg12221212		53642	0.0761678	0.0881438	0.0946302	0.0915621	0.083975	0.0829163	0.0868837	0.0770456	0.0609936	0.0848336	0.102889	0.0870751	0.0840048	0.0892503	0.00334914	0.334172	-0.00132772	0.41615
cg21270743		53643	0.0177038	0.0265092	0.0126955	0.0178422	0.00360557	0.00842505	0.00466462	0.0157971	0.0207484	0.0184788	0.0127688	0.011127	0.00551115	0	-0.0111345	0.0232781	0.000934026	0.40974
cg12484590		53644	0.200109	0.179788	0.185169	0.174116	0.154606	0.131114	0.161865	0.175745	0.179615	0.176341	0.15273	0.174159	0.172656	0.169288	-0.0226652	0.0349448	0.00702918	0.221066
cg22911799		53645	0.0879957	0.081977	0.0471933	0.0627179	0.0668661	0.0625625	0.0463766	0.0641383	0.0759632	0.0604699	0.0648049	0.0835387	0.0650212	0.119383	-0.0167334	0.126991	0.0198877	0.0334307
cg15854035		53646	0.898751	0.860659	0.862798	0.837432	0.858656	0.726958	0.850141	0.841709	0.862854	0.859073	0.81309	0.671354	0.627239	0.586266	-0.0965741	0.110754	-0.0929695	0.0590674
cg10595031		53647	0.647555	0.668537	0.797803	0.843722	0.770525	0.815986	0.843725	0.82777	0.835549	0.851013	0.822332	0.72104	0.631723	0.705464	0.130841	0.0117304	-0.0554017	0.0867848
cg07195330		53648	0.776881	0.766608	0.787987	0.760576	0.781	0.76316	0.808696	0.807962	0.793002	0.830432	0.79788	0.779808	0.787674	0.783447	0.0183912	0.112553	0.0104772	0.189061
cg03409759		53649	0.817247	0.846395	0.83782	0.82527	0.803059	0.80725	0.814625	0.833578	0.856882	0.899137	0.828897	0.815332	0.815965	0.808835	-0.00293368	0.443321	0.0172411	0.143228
cg07110621		53650	0.824785	0.814984	0.847892	0.879794	0.815369	0.789676	0.817219	0.825616	0.861283	0.856651	0.853224	0.823337	0.802563	0.839592	0.0144669	0.235353	0.0101807	0.265744
cg17885211		53651	0.817479	0.828115	0.856567	0.865805	0.804127	0.789963	0.840387	0.84602	0.870889	0.855729	0.823463	0.8168	0.79874	0.843193	0.0115102	0.28701	0.000990883	0.476553
cg14100726		53652	0.789782	0.785057	0.803111	0.808341	0.669467	0.771253	0.830848	0.839282	0.684262	0.858259	0.795977	0.773407	0.797391	0.799902	-0.00146162	0.486276	-0.00218403	0.475341
cg05705605		53653	0.846165	0.850849	0.868291	0.8506	0.83414	0.838536	0.847221	0.843528	0.854243	0.824796	0.848555	0.862906	0.831419	0.841271	-0.00304808	0.374208	-0.00318745	0.341898
cg10644297		53654	0.671223	0.716866	0.88277	0.87413	0.864335	0.848039	0.894451	0.869494	0.85042	0.915388	0.869039	0.861835	0.846656	0.869262	0.17644	6.9877e-08	-0.00343638	0.390109
cg02476270		53655	0.740097	0.667956	0.622001	0.606075	0.632931	0.518258	0.804965	0.817288	0.470743	0.451229	0.423537	0.78716	0.737438	0.786056	-0.0658866	0.277097	-0.0575591	0.262286
cg02851133		53657	0.85593	0.867887	0.86233	0.843484	0.798675	0.824114	0.844173	0.870567	0.893694	0.906679	0.837652	0.829389	0.841208	0.857236	-0.0111418	0.309919	0.0204191	0.126834
cg12689752	IQGAP3	53658	0.938369	0.929493	0.925335	0.917163	0.938902	0.901137	0.9098	0.933076	0.887155	0.916327	0.90638	0.927994	0.926388	0.917985	-0.0166276	0.0733958	-0.00719773	0.208512
cg11969014	IQGAP3	53659	0.773213	0.764345	0.795381	0.81589	0.825193	0.665187	0.829395	0.824516	0.852503	0.821492	0.869453	0.790622	0.796683	0.797421	0.038199	0.161075	0.0287688	0.174097
cg12646596	IQGAP3	53660	0.903758	0.885303	0.90399	0.899172	0.882639	0.854332	0.864405	0.866951	0.892098	0.933455	0.882285	0.869286	0.86057	0.860657	-0.0137109	0.219956	0.00447703	0.377349
cg13176393	IQGAP3	53661	0.841479	0.86489	0.887576	0.867428	0.866231	0.88461	0.896582	0.888807	0.917341	0.915179	0.896967	0.84831	0.856184	0.872953	0.0299958	0.0453802	0.00261665	0.423059
cg21418410	IQGAP3	53662	0.678134	0.663889	0.82114	0.773999	0.806695	0.814296	0.831537	0.841589	0.785501	0.865696	0.612516	0.797719	0.796442	0.697112	0.116008	0.0201964	-0.0557118	0.0860493
cg18436571	IQGAP3	53663	0.681761	0.63631	0.482618	0.462503	0.450198	0.801641	0.706092	0.39149	0.406119	0.408884	0.622889	0.81187	0.723151	0.831117	-0.0674879	0.304277	0.0849146	0.213713
cg15165467	IQGAP3	53664	0.677137	0.697928	0.819967	0.815767	0.769131	0.790112	0.817831	0.803638	0.861077	0.905005	0.819889	0.783604	0.785258	0.793415	0.126192	0.000320193	0.021967	0.166614
cg14714694	IQGAP3	53665	0.715898	0.717816	0.863825	0.845395	0.833461	0.813585	0.604206	0.857704	0.854725	0.872804	0.85324	0.822022	0.822593	0.82623	0.105625	0.0327307	0.0389063	0.184499
cg07023722	IQGAP3	53666	0.736943	0.761055	0.761777	0.753809	0.745883	0.748043	0.781019	0.780009	0.778255	0.741094	0.775266	0.751732	0.758083	0.745781	0.011063	0.177257	-0.00338817	0.356071
cg01577822	IQGAP3	53667	0.836257	0.775926	0.715653	0.732309	0.825329	0.82454	0.87014	0.859773	0.864534	0.911391	0.868371	0.820462	0.822436	0.834136	0.0229978	0.297377	0.0489311	0.0683457
cg03615068	IQGAP3	53668	0.403769	0.39525	0.375736	0.503209	0.388055	0.595607	0.366922	0.556189	0.521259	0.515826	0.516764	0.507709	0.567848	0.520975	0.095165	0.056563	0.0607769	0.0887488
cg12617080	IQGAP3	53669	0.748998	0.730387	0.814202	0.837428	0.78125	0.776394	0.837965	0.82287	0.857753	0.668669	0.825861	0.817951	0.824272	0.804853	0.0660967	0.0450103	-0.0117917	0.348157
cg00680908	IQGAP3	53670	0.815993	0.85507	0.86885	0.835507	0.841928	0.810028	0.843418	0.836789	0.862375	0.83395	0.846077	0.824184	0.837446	0.830352	0.00371028	0.389799	-0.000356017	0.485383
cg02806318	IQGAP3	53671	0.720394	0.749153	0.734223	0.759259	0.768234	0.756263	0.763505	0.782997	0.752928	0.778006	0.783799	0.756725	0.737918	0.755339	0.0259925	0.0288327	3.89833e-05	0.498413
cg18631913	IQGAP3	53672	0.85732	0.855574	0.883602	0.913308	0.865663	0.832514	0.87123	0.860956	0.892011	0.867669	0.891386	0.851804	0.840168	0.842716	0.0113054	0.26714	-0.00691988	0.321322
cg04227950	IQGAP3	53673	0.811231	0.806025	0.823316	0.84606	0.812701	0.790234	0.813569	0.808568	0.841565	0.833549	0.803751	0.802023	0.804565	0.79549	0.00598787	0.32815	-0.00225078	0.419706
cg09648505	IQGAP3	53674	0.715534	0.749582	0.912237	0.90543	0.861416	0.902836	0.875824	0.875232	0.894705	0.90328	0.906485	0.801026	0.900516	0.89029	0.153215	1.22015e-05	-0.00611217	0.374179
cg04487500	IQGAP3	53675	0.785974	0.823449	0.854933	0.874707	0.813584	0.816763	0.874984	0.863132	0.764915	0.905384	0.857303	0.816474	0.834369	0.832985	0.0377495	0.0997531	-0.0144454	0.26349
cg18344518	IQGAP3	53676	0.0832677	0.0705332	0.0752731	0.0567838	0.0796548	0.0830386	0.0883218	0.0731182	0.0750232	0.0491617	0.0821023	0.0871826	0.0835804	0.0786384	-0.000910559	0.460007	-8.35983e-05	0.495461
cg23679769	IQGAP3	53677	0.121274	0.108344	0.105087	0.11246	0.089392	0.130757	0.0770578	0.079264	0.087608	0.0988261	0.0795255	0.115597	0.0765758	0.096038	-0.0191265	0.0823784	-0.0066412	0.268013
cg26024851	IQGAP3	53678	0.103087	0.0983249	0.085558	0.0802537	0.0695791	0.0853868	0.0634129	0.0733582	0.0891106	0.07927	0.100374	0.0925232	0.0957001	0.112394	-0.0151295	0.0790159	0.0186372	0.00482597
cg12262564	IQGAP3	53679	0.0728592	0.0757091	0.0607688	0.0654106	0.0629254	0.0639776	0.0707812	0.0542058	0.0635648	0.0551399	0.0719458	0.0961966	0.0793233	0.0756941	-0.00595634	0.248307	0.0106325	0.0577481
cg12441221	IQGAP3	53680	0.0404741	0.0332319	0.0354739	0.0284759	0.0213909	0.00332459	0.0199817	0.0265026	0.0179515	0.00980826	0.0383905	0.032385	0.0210718	0.0169346	-0.014212	0.0429236	0.000232002	0.485486
cg17722719	IQGAP3	53681	0.0230548	0.00547621	0.029316	0.0246764	0	0.0074348	0.0201786	0	0.0152754	0.00837763	0.00652089	0.00996524	0.0101683	0	-0.00327272	0.336916	-0.00521639	0.187622
cg04342698	IQGAP3	53682	0.188616	0.19795	0.176876	0.198431	0.159921	0.16585	0.183451	0.173722	0.174721	0.147551	0.163592	0.196943	0.183555	0.165941	-0.0190704	0.0544142	-0.00432492	0.31934
cg12124478	IQGAP3	53683	0.0686682	0.063131	0.0683997	0.0822212	0.0487623	0.065288	0.061249	0.0629965	0.0558357	0.0629851	0.0444631	0.0759638	0.0485801	0.0657942	-0.00402137	0.31667	-0.00588244	0.193554
cg14446588	IQGAP3	53684	0.601693	0.551465	0.517754	0.566028	0.584572	0.708706	0.551975	0.562836	0.534872	0.540235	0.55325	0.745676	0.730825	0.682154	0.0299949	0.319056	0.0491903	0.167844
cg14818694	IQGAP3	53685	0.353139	0.34082	0.469775	0.430872	0.352812	0.619387	0.116673	0.387796	0.464612	0.541926	0.555461	0.40547	0.354213	0.339918	0.0729303	0.229044	0.0473808	0.276838
cg07956012	IQGAP3	53686	0.121079	0.169695	0.26472	0.257752	0.177617	0.279783	0.100723	0.131631	0.331015	0.354091	0.399448	0.308129	0.129498	0.313551	0.108609	0.0775031	0.103918	0.029788
cg17733515	IQGAP3	53687	0.839523	0.830906	0.848768	0.845035	0.85223	0.823654	0.84875	0.854912	0.835825	0.667898	0.66441	0.843921	0.811345	0.82116	-0.0253888	0.310676	-0.071465	0.0333914
cg03749081		53688	0.732744	0.744473	0.758754	0.784243	0.717463	0.762402	0.755209	0.716144	0.735054	0.7878	0.733859	0.752943	0.76888	0.766556	0.0146671	0.206019	0.00847965	0.278492
cg09796170	TTC24	53689	0.872453	0.849422	0.6942	0.697504	0.644449	0.707428	0.657835	0.63613	0.803766	0.752548	0.638346	0.734829	0.711942	0.745413	-0.158905	0.000660241	0.0582164	0.0229166
cg21010646	TTC24	53690	0.650789	0.70589	0.763333	0.762442	0.655166	0.676578	0.65925	0.618841	0.786207	0.789032	0.808126	0.634888	0.617267	0.627363	0.0215347	0.352707	0.021212	0.323778
cg03712798	TTC24	53691	0.614531	0.651721	0.704659	0.737119	0.644488	0.689985	0.71197	0.506709	0.669686	0.844333	0.776909	0.65209	0.683179	0.736601	0.0633516	0.156156	0.0613114	0.104007
cg15830449	TTC24	53692	0.666562	0.656717	0.65261	0.669337	0.628374	0.632373	0.653647	0.656175	0.698642	0.676151	0.644552	0.645293	0.631337	0.642231	-0.00907955	0.279423	0.00761497	0.273314
cg06160530	TTC24	53693	0.839727	0.80687	0.832882	0.861972	0.838627	0.813472	0.849265	0.848848	0.604597	0.655245	0.596205	0.705684	0.811163	0.810514	-0.054259	0.23642	-0.14361	0.00243822
cg17478282	TTC24	53694	0.614885	0.639199	0.802073	0.830927	0.817199	0.694438	0.838179	0.835587	0.871323	0.845613	0.844123	0.789415	0.81309	0.820892	0.189863	4.04866e-05	0.0276756	0.149994
cg24009842	TTC24	53695	0.836035	0.816047	0.825109	0.853902	0.833685	0.824794	0.846324	0.850564	0.835985	0.879334	0.842347	0.834371	0.84486	0.836966	0.0163126	0.0863703	0.00658072	0.233613
cg05000598	TTC24	53696	0.638402	0.630182	0.54108	0.584171	0.763648	0.622912	0.651772	0.61953	0.675537	0.722373	0.617459	0.644646	0.628617	0.80081	0.0217543	0.347745	0.051055	0.125563
cg03760759	TTC24	53697	0.625849	0.7201	0.775127	0.756906	0.7745	0.73725	0.812626	0.797545	0.804401	0.754177	0.796624	0.746404	0.801411	0.819345	0.108385	0.000488077	0.0114016	0.251117
cg27633762	TTC24	53698	0.879054	0.898427	0.874757	0.89846	0.878476	0.893243	0.882018	0.900153	0.898427	0.860884	0.879661	0.90507	0.873092	0.877546	-0.00359133	0.367574	-0.0054044	0.258267
cg02865554	TTC24	53699	0.626384	0.680265	0.702586	0.731439	0.827129	0.796681	0.855966	0.853134	0.680993	0.614029	0.639741	0.791985	0.8094	0.817813	0.10675	0.054407	-0.0688291	0.0811717
cg13655509	TTC24	53700	0.699093	0.73185	0.747915	0.787074	0.766667	0.672042	0.779605	0.785265	0.672574	0.588026	0.789167	0.752433	0.680666	0.753161	0.0157446	0.37075	-0.0504234	0.089663
cg26900558	TTC24	53701	0.862333	0.865748	0.882998	0.903526	0.849244	0.843459	0.877286	0.868896	0.889011	0.862894	0.865556	0.865582	0.834768	0.880808	0.00462861	0.376855	-0.00446502	0.357068
cg09319828	TTC24	53702	0.980475	0.975565	0.971276	0.981063	0.982001	0.953356	0.977314	0.968498	0.978664	0.952906	0.978954	0.953722	0.975224	0.971231	-0.00766906	0.181463	-0.00380108	0.288012
cg01010328	TTC24	53703	0.621532	0.683224	0.790977	0.764369	0.761004	0.758216	0.780019	0.938364	0.829274	0.844657	0.741001	0.862648	0.8969	0.929758	0.172388	0.00300879	0.0518817	0.105505
cg19528790	TTC24	53704	0.723087	0.724631	0.630296	0.563851	0.572002	0.690191	0.76594	0.767059	0.786299	0.766538	0.766147	0.725442	0.681281	0.742725	-0.0190445	0.37265	0.079849	0.0374214
cg10296191	TTC24	53705	0.0596424	0.0457913	0.0479051	0.0451869	0.0684701	0.0535171	0.0620271	0.0295092	0.0719063	0.0336523	0.0333004	0.06626	0.0633668	0.0613006	0.000316637	0.488841	0.00386185	0.337129
cg16268034	TTC24	53706	0.959613	0.930717	0.929446	0.943515	0.962534	0.969492	0.967353	0.966668	0.943798	0.910425	0.962595	0.954757	0.965944	0.956407	0.00757916	0.298105	-0.00751348	0.248282
cg00118966	TTC24	53707	0.823281	0.886159	0.90464	0.899607	0.918937	0.79236	0.939661	0.905859	0.928837	0.944136	0.90675	0.708335	0.728608	0.858118	0.0149336	0.404538	-0.0477131	0.167175
cg09142090		53708	0.122399	0.293838	0.646453	0.675723	0.553581	0.541362	0.543783	0.553133	0.512519	0.710569	0.657046	0.521979	0.450584	0.752026	0.385111	9.05841e-05	0.0151146	0.395373
cg19783736	APOA1BP	53709	0.868866	0.892349	0.755907	0.822074	0.845394	0.839072	0.863707	0.885129	0.862838	0.882406	0.882611	0.740794	0.86174	0.868011	-0.0381341	0.149831	0.0145194	0.311386
cg16564525	APOA1BP	53710	0.836332	0.847281	0.864876	0.868429	0.84063	0.593699	0.833849	0.846548	0.880869	0.843616	0.857128	0.737903	0.590887	0.610975	-0.0610224	0.242147	-0.054442	0.220493
cg15208197	APOA1BP	53711	0.835898	0.831451	0.80391	0.846326	0.832199	0.675944	0.86388	0.835758	0.865375	0.87265	0.865918	0.704824	0.726623	0.688842	-0.0351539	0.271142	-0.0222979	0.318687
cg09822001	APOA1BP	53712	0.0336809	0.0236876	0.0435555	0.0222814	0.0327054	0.0268281	0.0205205	0.0344972	0.0240535	0.0175927	0.0222239	0.0388804	0.0453562	0.0370948	0.0017816	0.402869	0.000802245	0.445609
cg18381283	APOA1BP	53713	0.0317184	0.045159	0.0513246	0.0373817	0.0370941	0.0312268	0.0379517	0.0165695	0	0.0179339	0.0280125	0.061869	0.0347701	0.0168783	-0.00752104	0.277172	-0.00868076	0.196168
cg12160687	APOA1BP	53714	0.0344009	0.0250122	0.0556979	0.0300321	0.0472783	0.031593	0.0262504	0.0345532	0.0214769	0.0321716	0.0374027	0.0445127	0.0360361	0.0334835	0.00616749	0.19888	-0.00338688	0.279221
cg23305774	APOA1BP	53715	0.046312	0.0772966	0.0827633	0.0667544	0.0500027	0.0719711	0.0631373	0.049997	0.0556692	0.0773057	0.0551113	0.0644606	0.0623209	0.0636073	0.00178745	0.421933	-0.00102517	0.4356
cg20047116	APOA1BP	53716	0.0161796	0.0172521	0.0179125	0.00458012	0.0130057	0.0122387	0.0012113	0.00279086	0	0.00291079	0.0212519	0.00915293	0.0162587	0.00894487	-0.00752762	0.0847893	0.00113001	0.397818
cg14892118	APOA1BP	53717	0.117418	0.170492	0.121467	0.160106	0.113996	0.103419	0.12149	0.108657	0.15747	0.185553	0.107387	0.13945	0.12047	0.0973508	-0.0158872	0.236188	0.0130909	0.213645
cg23117929	APOA1BP	53718	0.0421138	0.0284729	0.0359466	0.032792	0.0310542	0.027017	0.0262569	0.0369076	0.0440852	0.0221129	0.0450083	0.0294742	0.0308682	0.0299686	-0.00266905	0.316733	0.00192387	0.325077
cg14609757	APOA1BP	53719	0.0146321	0.0124971	0.0148901	0.0176328	0.00467233	0.00692384	0.0108504	0.0164249	0.0133973	0.0096279	0.0101331	0.0234707	0.0155639	0.0113679	-0.000651679	0.432372	0.00202773	0.258666
cg10581263	APOA1BP	53720	0.0706282	0.070244	0.0860648	0.0729916	0.0672339	0.054693	0.049312	0.0490428	0.103894	0.0759772	0.0374888	0.085982	0.0646382	0.051525	-0.0038658	0.394463	0.00669455	0.286685
cg16168311	APOA1BP	53721	0.384347	0.354591	0.130738	0.139159	0.260769	0.443464	0.456736	0.42824	0.151924	0.0876042	0.126879	0.313074	0.338809	0.337396	-0.10157	0.164964	-0.0839032	0.154751
cg05333531	APOA1BP	53722	0.801805	0.800272	0.852333	0.82177	0.769692	0.834481	0.851027	0.81923	0.877	0.851325	0.789744	0.820624	0.811349	0.856618	0.0285609	0.112022	0.00968802	0.302975
cg24594293	GPATCH4	53723	0.958604	0.957316	0.95545	0.929973	0.949012	0.915544	0.927602	0.947952	0.930715	0.955357	0.947054	0.923645	0.933288	0.930509	-0.0207847	0.026123	-0.000827233	0.459761
cg24584367	GPATCH4	53724	0.867075	0.865972	0.833487	0.745463	0.640608	0.831951	0.642608	0.617556	0.748947	0.889299	0.884021	0.850052	0.838384	0.867285	-0.0840519	0.137458	0.127719	0.00928306
cg13478953	GPATCH4	53725	0.430887	0.458046	0.572896	0.589101	0.57071	0.606901	0.780105	0.775885	0.649998	0.825342	0.794791	0.601579	0.594033	0.534799	0.213545	0.00819254	0.0174909	0.393593
cg10586889	GPATCH4	53726	0.899406	0.875384	0.884488	0.902895	0.866892	0.878	0.884266	0.888512	0.881072	0.9255	0.867593	0.852845	0.867984	0.888198	-0.00504127	0.365283	-0.00364357	0.377617
cg06611720	GPATCH4	53727	0.936033	0.806058	0.814184	0.850361	0.813909	0.631166	0.539281	0.650994	0.856884	0.893744	0.898953	0.84382	0.834157	0.750537	-0.0895462	0.160022	0.1297	0.0216691
cg10343196	GPATCH4	53728	0.845722	0.878498	0.802393	0.799112	0.84753	0.831769	0.838173	0.817396	0.902903	0.824284	0.864967	0.798518	0.819825	0.826556	-0.0309912	0.097136	0.0167798	0.178633
cg14277848	GPATCH4	53729	0.0841855	0.0810416	0.0969108	0.121896	0.0677741	0.0537045	0.0595011	0.0904422	0.266153	0.267284	0.383777	0.0982098	0.0630074	0.0587384	0.0530031	0.258282	0.107824	0.0418234
cg22821763	GPATCH4	53730	0.0643911	0.0771651	0.0819027	0.0803581	0.0819153	0.0841746	0.0955583	0.0881708	0.0762481	0.058681	0.0766497	0.0905822	0.0910866	0.0789829	0.0112477	0.0734207	-0.00664154	0.122557
cg24356799	GPATCH4	53731	0.0922189	0.0756974	0.0875423	0.0855255	0.0767603	0.10314	0.0889195	0.0768148	0.0846191	0.0823098	0.080839	0.103644	0.106598	0.0947033	0.00532652	0.2605	0.0056684	0.185876
cg20961605	GPATCH4	53732	0.00786905	0.0210105	0.0296526	0.0235609	0.0144882	0.00564302	0.0146503	0	0.035193	0.0053255	0.00783368	0.00965507	0.00531317	0.0156022	-0.000529996	0.474442	-0.00151207	0.409945
cg24041872	GPATCH4	53733	0.0221173	0.0178392	0.0128114	0.030006	0.0148346	0.0206851	0.0144999	0.0182389	0.0143093	0.0157995	0.00730553	0.0191897	0.00290432	0.0125902	-0.00471372	0.181542	-0.00649621	0.0481191
cg21689812	GPATCH4	53734	0.0248923	0.021114	0.0267113	0.029802	0.0222757	0.0251394	0.0183463	0.0157817	0.027268	0.0204517	0.0228276	0.019387	0.0279636	0.0206901	5.05525e-05	0.493873	8.8605e-05	0.486865
cg00383209	GPATCH4	53735	0.0555151	0.0828217	0.0650057	0.0595084	0.0601739	0.0818166	0.0553453	0.0547696	0.0441484	0.06363	0.0590688	0.0682274	0.079909	0.0694269	-0.00574928	0.263445	0.0012985	0.421468
cg21525449	GPATCH4	53736	0.0549393	0.0462562	0.044602	0.0498958	0.0515863	0.0414963	0.0499333	0.0464169	0.0438034	0.0337727	0.047659	0.054382	0.0475708	0.0451839	-0.00423922	0.162468	-0.00192649	0.278651
cg11192022	GPATCH4	53737	0.0803182	0.0640633	0.323485	0.40573	0.419059	0.0574934	0.440768	0.385929	0.418068	0.452758	0.43591	0.056917	0.0599224	0.0528254	0.220215	0.0573765	-0.0926773	0.194965
cg06957169	GPATCH4	53738	0.133718	0.131565	0.232975	0.34428	0.369166	0.0574111	0.273387	0.109381	0.40138	0.329954	0.4102	0.0730366	0.0451843	0.206975	0.105136	0.158788	0.0133549	0.437966
cg14611278	GPATCH4	53739	0.0838124	0.0608639	0.0626882	0.0568454	0.0793178	0.0552626	0.0656564	0.11144	0.0644172	0.0382744	0.0518807	0.0732007	0.0718534	0.0603013	-0.00641	0.322928	-0.0118804	0.135461
cg08211040	GPATCH4	53740	0.844295	0.87183	0.584221	0.613858	0.822641	0.839159	0.851209	0.861134	0.895053	0.719403	0.866444	0.841395	0.827918	0.83053	-0.0619819	0.209847	0.0680871	0.131541
cg04127455	GPATCH4	53741	0.410462	0.402236	0.569199	0.534627	0.552701	0.441141	0.33289	0.349541	0.679932	0.629857	0.626538	0.434639	0.455731	0.461321	0.0993275	0.122179	0.0846531	0.0997353
cg17226851		53742	0.0501532	0.0833127	0.0620213	0.045841	0.0629953	0.0983328	0.0268249	0.0400153	0.0621792	0.0366872	0.0547497	0.054176	0.0607756	0.0543453	-0.011821	0.208398	-0.00218626	0.42183
cg11924879		53743	0.329762	0.26646	0.0709465	0.0540218	0.12989	0.0582052	0.405942	0.386244	0.209606	0.026951	0.0539294	0.0843019	0.0534515	0.271781	-0.147671	0.0819414	-0.067538	0.206958
cg11270792		53744	0.325806	0.301234	0.368525	0.401575	0.373055	0.11386	0.394325	0.409176	0.398289	0.374819	0.3951	0.388657	0.192726	0.302448	0.0291932	0.339826	-0.0014126	0.490364
cg27312255	HAPLN2	53745	0.767693	0.798472	0.944319	0.894865	0.875074	0.855093	0.877024	0.86572	0.895881	0.902649	0.885497	0.875286	0.876425	0.872802	0.101971	3.96034e-05	-0.00059275	0.483404
cg23949901	HAPLN2	53746	0.81696	0.7466	0.824617	0.798063	0.813013	0.853545	0.812146	0.802687	0.762045	0.822051	0.886848	0.833959	0.866334	0.86055	0.0462082	0.0594053	0.021286	0.153507
cg17525971	HAPLN2	53747	0.782274	0.77764	0.777623	0.777085	0.76042	0.748615	0.779714	0.798703	0.781456	0.735749	0.782193	0.770041	0.78034	0.768189	-0.00827971	0.256924	-0.00403218	0.348967
cg10738385	HAPLN2	53748	0.792314	0.821961	0.83131	0.818817	0.819552	0.814039	0.813501	0.821531	0.84169	0.837215	0.807769	0.822447	0.794567	0.843608	0.0150331	0.107757	0.00475775	0.295839
cg13723492	HAPLN2	53749	0.161775	0.124846	0.265766	0.345449	0.15795	0.264344	0.423854	0.421136	0.0714683	0.0646426	0.0829709	0.153487	0.115729	0.120995	0.0640053	0.261396	-0.211534	0.000391662
cg03218909	HAPLN2	53750	0.112267	0.159604	0.174297	0.126531	0.108823	0.0913944	0.0740409	0.077465	0.158219	0.173956	0.0797169	0.0806043	0.0963021	0.0850076	-0.0254054	0.198649	0.00354251	0.440705
cg11150559	HAPLN2	53751	0.0884401	0.0821591	0.0649408	0.076676	0.0879093	0.0820936	0.063107	0.0744752	0.0483239	0.0729238	0.073579	0.0857671	0.0813252	0.090449	-0.0101688	0.135301	0.000527685	0.471683
cg01937669	HAPLN2	53752	0.0516234	0.0520164	0.0787689	0.058765	0.0638643	0.0742088	0.0517369	0.0659825	0.0459498	0.044839	0.0426365	0.102164	0.0498158	0.0572969	0.0095158	0.232507	-0.00843744	0.211393
cg19820052	HAPLN2	53753	0.904523	0.93483	0.911528	0.903359	0.900212	0.906111	0.911703	0.920689	0.940502	0.862379	0.886066	0.920992	0.917014	0.923351	-0.0110173	0.242985	-0.000549583	0.482291
cg22369590	HAPLN2	53754	0.647374	0.624698	0.849212	0.830812	0.81261	0.714537	0.832111	0.825443	0.809087	0.85415	0.816695	0.809082	0.788128	0.805778	0.176268	1.20001e-05	0.0030325	0.445992
cg01612182	HAPLN2	53755	0.877344	0.89522	0.889881	0.903734	0.83115	0.847713	0.864043	0.897986	0.943547	0.886576	0.878235	0.877442	0.87844	0.908129	-0.00237569	0.456966	0.0229769	0.0921268
cg24268531	HAPLN2	53756	0.804496	0.79393	0.826212	0.905019	0.75717	0.90463	0.953634	0.921253	0.963243	0.950172	0.925405	0.917534	0.822343	0.96102	0.101423	0.0271134	0.0452999	0.122311
cg00735267	HAPLN2	53757	0.820551	0.815573	0.610866	0.657101	0.625791	0.806761	0.825895	0.809596	0.63339	0.550303	0.616775	0.818906	0.762554	0.800877	-0.108161	0.0871417	-0.0255344	0.343352
cg01561528	HAPLN2	53758	0.819136	0.86268	0.849796	0.803073	0.86023	0.848245	0.881875	0.867727	0.837608	0.85253	0.871366	0.879713	0.843182	0.85417	0.0132182	0.225983	0.00460383	0.363552
cg12567310	HAPLN2	53759	0.963224	0.979038	0.981603	0.990049	0.976151	0.964334	0.976226	0.972738	0.955879	0.982197	0.977474	0.987997	0.974174	0.981831	0.00559015	0.231755	-0.0002582	0.482568
cg18142940	HAPLN2	53760	0.707611	0.725911	0.849341	0.755367	0.771432	0.69414	0.800413	0.79738	0.631438	0.81321	0.551087	0.670921	0.637117	0.621003	-0.0006901	0.496091	-0.123883	0.00684211
cg25139187	HAPLN2	53761	0.0888406	0.129928	0.0835568	0.107275	0.182077	0.147773	0.103024	0.0695532	0.0930734	0.0826696	0.103578	0.344182	0.105464	0.324868	0.0362071	0.303587	0.0600961	0.142736
cg10640435	HAPLN2	53763	0.0937956	0.0928135	0.0913657	0.0960761	0.0902637	0.0649899	0.071117	0.0869117	0.0799275	0.0843561	0.0809474	0.102553	0.0720721	0.0756189	-0.0102879	0.113824	-0.000874877	0.449299
cg01574673	HAPLN2	53764	0.606487	0.596936	0.355609	0.328825	0.382806	0.660946	0.410704	0.441493	0.442894	0.421317	0.420317	0.644899	0.489498	0.504129	-0.143092	0.041397	0.0571118	0.181564
cg24047377	HAPLN2	53765	0.332077	0.358508	0.381773	0.314006	0.179588	0.552739	0.0951971	0.319456	0.498708	0.616432	0.61142	0.342543	0.187145	0.167793	0.0102738	0.469667	0.0968803	0.189036
cg01079164	HAPLN2	53766	0.0587006	0.0944638	0.109534	0.111196	0.0783264	0.0353182	0.0491734	0.0664074	0.0956062	0.0998734	0.0645216	0.0427933	0.112041	0.0523011	-0.000157883	0.497133	0.00286357	0.435484
cg00325919		53767	0.0298827	0.039255	0.0199289	0.0110244	0.0236238	0.0315474	0.025801	0.00704211	0.016367	0.015496	0.0135105	0.0168371	0.0189787	0.0124459	-0.0168519	0.00348928	-0.00422205	0.152199
cg25010870		53768	0.0456248	0.0726766	0.201851	0.225197	0.113078	0.0564096	0.051299	0.0567056	0.274252	0.0885689	0.312051	0.0424781	0.0423113	0.0495243	0.0669932	0.187946	0.0174408	0.388565
cg22439922		53769	0.813356	0.81496	0.82587	0.768265	0.819017	0.807324	0.811618	0.820318	0.827545	0.884246	0.815816	0.685064	0.838742	0.842675	-0.00194942	0.478374	0.00694597	0.407977
cg00423039		53770	0.748553	0.810721	0.831142	0.884561	0.83604	0.830258	0.858124	0.869893	0.863453	0.887875	0.864124	0.833497	0.822443	0.836332	0.0718413	0.00137683	-0.0003824	0.489114
cg07197752		53771	0.623911	0.629693	0.868959	0.870547	0.818793	0.575835	0.866141	0.89025	0.869838	0.924005	0.85594	0.708946	0.672195	0.596305	0.166344	0.042621	-0.0438824	0.278209
cg25217710		53772	0.850389	0.815346	0.827259	0.836022	0.790571	0.701172	0.798158	0.792863	0.856254	0.811672	0.793361	0.758776	0.746336	0.771366	-0.0425501	0.099661	-0.00137997	0.478985
cg19321979	BCAN	53773	0.841107	0.83646	0.811645	0.837915	0.871303	0.808891	0.845539	0.84044	0.868618	0.851747	0.867272	0.832617	0.847083	0.8439	0.00513099	0.366396	0.0159172	0.0901643
cg02609880	BCAN	53774	0.808861	0.77991	0.779922	0.765934	0.791526	0.786221	0.613859	0.815254	0.823921	0.858977	0.833479	0.799366	0.789474	0.822894	-0.00431661	0.462623	0.0625656	0.0371685
cg12664038	BCAN	53775	0.887118	0.884292	0.88123	0.871423	0.898652	0.880816	0.698521	0.684076	0.903273	0.856207	0.903964	0.743778	0.864258	0.876118	-0.0471786	0.219732	0.0388134	0.215451
cg14423692	BCAN	53776	0.419544	0.403028	0.597862	0.681921	0.621609	0.450636	0.60147	0.643664	0.64385	0.6318	0.597394	0.566296	0.449861	0.45006	0.166749	0.00856913	-0.0429836	0.195867
cg02599463	BCAN	53777	0.647246	0.716369	0.834294	0.853892	0.880388	0.624278	0.904056	0.912932	0.641894	0.617044	0.641211	0.643777	0.614344	0.74455	0.0609141	0.259935	-0.184504	0.00162391
cg23725223	BCAN	53778	0.894584	0.865925	0.918929	0.886114	0.798649	0.854896	0.843531	0.831843	0.894427	0.889503	0.815727	0.867209	0.873923	0.910269	-0.0148359	0.301417	0.0195159	0.196212
cg02950416	BCAN	53779	0.940545	0.942574	0.956073	0.945452	0.940401	0.918423	0.932029	0.941379	0.961502	0.941632	0.953992	0.945704	0.949407	0.948522	0.00298349	0.36325	0.0111669	0.0443324
cg20270188	BCAN	53780	0.806278	0.805949	0.768324	0.822946	0.801295	0.786785	0.790635	0.815157	0.775289	0.837401	0.821256	0.832166	0.808668	0.802612	-0.000902433	0.477995	0.0153751	0.120548
cg13371260	BCAN	53781	0.898689	0.876015	0.812824	0.852906	0.856769	0.896286	0.900065	0.882563	0.896102	0.835455	0.906061	0.885629	0.87914	0.873899	-0.0142106	0.256554	0.0124785	0.236773
cg21475402	BCAN	53782	0.728809	0.72007	0.747331	0.748808	0.724652	0.686732	0.720129	0.73759	0.745481	0.689605	0.716912	0.736243	0.708279	0.737233	0.000476442	0.488113	-0.00524805	0.345338
cg09182138	BCAN	53783	0.802936	0.815026	0.842482	0.879973	0.825822	0.804986	0.826131	0.8371	0.871494	0.8861	0.844532	0.845947	0.810257	0.834999	0.0335042	0.0504552	0.0128058	0.206592
cg13524973	BCAN	53784	0.449638	0.40771	0.650529	0.626508	0.635851	0.414771	0.581666	0.615314	0.54162	0.348143	0.374841	0.578573	0.569378	0.549955	0.111922	0.083761	-0.0936883	0.06094
cg17454394	BCAN	53785	0.368584	0.402807	0.279779	0.36692	0.432101	0.434357	0.444352	0.402685	0.260645	0.410689	0.412099	0.543941	0.566783	0.533869	0.0383228	0.295891	0.0613053	0.141615
cg23640929	BCAN	53786	0.856124	0.857846	0.727115	0.775084	0.819478	0.837652	0.855763	0.867814	0.896748	0.911718	0.858831	0.857622	0.834546	0.873118	-0.0140274	0.356325	0.0582794	0.0199153
cg03265671	BCAN	53787	0.939753	0.90879	0.901081	0.916059	0.887067	0.899196	0.925343	0.912613	0.884527	0.863592	0.915913	0.903459	0.888974	0.888556	-0.0254064	0.0426265	-0.0160563	0.0552386
cg00502190	BCAN	53788	0.905627	0.900036	0.907463	0.902434	0.85717	0.840809	0.823486	0.863172	0.912705	0.929076	0.851661	0.85111	0.84868	0.867571	-0.0315533	0.109246	0.0110447	0.294644
cg10389771	BCAN	53789	0.94814	0.911401	0.922156	0.949199	0.91278	0.919953	0.920124	0.918535	0.944129	0.868745	0.922076	0.915981	0.923659	0.901598	-0.0115257	0.239765	-0.011093	0.182162
cg16269733	BCAN	53790	0.987276	0.975181	0.98685	0.986148	0.983087	0.980749	0.955346	0.967419	0.976629	0.991591	0.982644	0.982646	0.95418	0.985033	-0.00353522	0.352982	0.0021876	0.386503
cg25773262	BCAN	53791	0.982442	0.98319	0.966353	0.969808	0.969114	0.952104	0.968694	0.970236	0.982437	0.978383	0.970691	0.966034	0.97122	0.977347	-0.0126146	0.0210355	0.00830065	0.0260529
cg04843111	BCAN	53792	0.70386	0.702574	0.717573	0.700791	0.744668	0.718735	0.762304	0.76308	0.773663	0.783353	0.75724	0.770914	0.718558	0.733266	0.0421282	0.0268004	0.0216405	0.0871372
cg13069892	BCAN	53794	0.685558	0.727301	0.815753	0.772165	0.829609	0.83787	0.895071	0.839313	0.841407	0.826507	0.854755	0.844889	0.786325	0.859527	0.12717	0.000114834	0.00393817	0.42226
cg20299670	BCAN	53795	0.140822	0.261767	0.209404	0.112392	0.132234	0.134771	0.163097	0.210457	0.132085	0.196697	0.0894767	0.0951883	0.163781	0.129894	-0.0538377	0.0790622	-0.0258722	0.151268
cg05654780	BCAN	53796	0.905472	0.872496	0.901184	0.896721	0.901036	0.867937	0.890958	0.88626	0.893633	0.860758	0.868928	0.872624	0.871609	0.885916	-0.00585322	0.310623	-0.0151047	0.0296328
cg01502829	BCAN	53797	0.81867	0.819844	0.812446	0.828927	0.792805	0.775341	0.789674	0.762616	0.839437	0.852181	0.795818	0.779891	0.757323	0.783056	-0.0217979	0.169857	0.00764975	0.339855
cg27274878	BCAN	53798	0.3425	0.368451	0.70039	0.760737	0.635699	0.505423	0.614189	0.577689	0.634899	0.567164	0.594926	0.490169	0.433091	0.479476	0.227345	0.00345064	-0.0990669	0.0342156
cg05888917	BCAN	53799	0.815091	0.848513	0.869173	0.817108	0.792545	0.81276	0.866019	0.84495	0.903431	0.835921	0.85582	0.847742	0.852385	0.758101	0.00619438	0.416	0.00847388	0.360733
cg00765922	BCAN	53800	0.83488	0.857227	0.832584	0.874095	0.87339	0.813097	0.830679	0.849534	0.854019	0.870529	0.856236	0.844764	0.839251	0.828502	0.00116958	0.468807	0.0033205	0.391376
cg06929846	BCAN	53801	0.664457	0.637204	0.591194	0.564923	0.834171	0.479807	0.844479	0.844209	0.77836	0.860087	0.867683	0.587656	0.513139	0.557871	0.0428011	0.356532	0.0010021	0.495854
cg22168255	BCAN	53802	0.309144	0.234423	0.214792	0.174631	0.450917	0.398015	0.206264	0.210238	0.474067	0.292342	0.371355	0.19419	0.30548	0.3496	0.0317075	0.345079	0.055363	0.193098
cg13950948	BCAN	53803	0.234136	0.19343	0.0749068	0.113577	0.258421	0.168754	0.118311	0.0703544	0.284192	0.0965054	0.101889	0.101666	0.297071	0.194516	-0.0571028	0.182771	0.0452527	0.183599
cg08465120	BCAN	53804	0.140743	0.0913166	0.0643503	0.10446	0.180058	0.196675	0.0816442	0.0613436	0.293277	0.0905528	0.03872	0.175274	0.0973284	0.149736	0.0117552	0.4158	0.0260595	0.281489
cg10221746		53805	0.809497	0.788734	0.758305	0.816448	0.826081	0.785715	0.826605	0.837452	0.826453	0.780074	0.833973	0.818253	0.792928	0.800344	0.00943703	0.308811	0.0002366	0.493867
cg09756373		53806	0.0286564	0.022396	0.0691738	0.0275727	0.0376979	0.0423645	0.0296691	0.0367939	0.0439264	0.0304538	0.0213413	0.0457972	0.0396362	0.0471841	0.0137747	0.0770829	-0.00248879	0.372022
cg11823463		53807	0.0376613	0.029028	0.0514707	0.0274315	0.0225269	0.0373495	0.0254922	0.0305456	0.0350022	0.060608	0.0229974	0.0170227	0	0.0266634	-0.00358544	0.380376	-0.00542046	0.286633
cg13557139		53808	0.0415723	0.0516123	0.0610569	0.0352444	0.0441161	0.0355494	0.0369376	0.0403252	0.0701742	0.0602755	0.040358	0.0354206	0.0270003	0.0348176	-0.00315265	0.376109	0.00246942	0.381065
cg00330370		53809	0.0422564	0.0452661	0.042221	0.0565082	0.0320933	0.0480877	0.052106	0.0493963	0.0276109	0.0298876	0.0446582	0.0548041	0.0484283	0.0629317	0.00196652	0.405963	-0.0020153	0.38408
cg15934095		53810	0.0355533	0.0306312	0.0450396	0.031756	0.0256672	0.0494903	0.0408557	0.0373506	0.0479985	0.0373183	0.0373836	0.0427192	0.0422858	0.0501353	0.00757443	0.0924952	0.00461356	0.147041
cg25343618		53811	0.0651713	0.0569891	0.0579272	0.0454533	0.0309428	0.0539216	0.0437648	0.0468999	0.0706025	0.057028	0.0322955	0.0581461	0.0538087	0.0469823	-0.0112658	0.100105	0.00665892	0.163687
cg15101245		53812	0.0568766	0.0380524	0.0772803	0.0725064	0.0714571	0.050074	0.0579543	0.0385002	0.0885594	0.133314	0.0482219	0.0734917	0.0525019	0.0525835	0.0205726	0.146141	0.0134833	0.189784
cg02289013		53813	0.0677457	0.0641802	0.0714873	0.049249	0.0698306	0.0694059	0.065679	0.0446018	0.0588681	0.0717877	0.0592061	0.0698857	0.0885099	0.0734028	2.98625e-05	0.498637	0.00856778	0.109628
cg27298552		53814	0.23712	0.260241	0.201503	0.169953	0.164564	0.148116	0.15275	0.147083	0.145626	0.136026	0.156439	0.168109	0.17409	0.347705	-0.0726833	0.0532597	0.0240043	0.245112
cg03654783		53815	0.453917	0.457599	0.59536	0.688965	0.850007	0.477952	0.863221	0.858341	0.620528	0.613596	0.587125	0.4941	0.340294	0.323643	0.15367	0.13897	-0.22576	0.0128572
cg26568180		53816	0.7576	0.737457	0.879255	0.884462	0.728057	0.850197	0.885037	0.861024	0.883777	0.9291	0.896778	0.860915	0.751383	0.669753	0.0924496	0.0684352	-0.0160543	0.37165
cg02931398		53817	0.840497	0.840018	0.852601	0.854958	0.884096	0.854828	0.882563	0.902034	0.872068	0.870375	0.877225	0.862508	0.87431	0.85517	0.0299709	0.00925755	-0.0032372	0.364107
cg04234543	NES	53818	0.724336	0.721238	0.5935	0.591582	0.535808	0.713181	0.57955	0.571548	0.615396	0.603703	0.57003	0.764537	0.764467	0.787397	-0.0818956	0.117935	0.0867267	0.0471302
cg08032665	NES	53819	0.696948	0.692518	0.746834	0.768068	0.591666	0.746887	0.576077	0.56441	0.555316	0.533395	0.569122	0.733506	0.768082	0.768073	-0.0346135	0.323439	-0.0110746	0.429666
cg26706311	NES	53820	0.798156	0.772301	0.798437	0.79489	0.791925	0.585089	0.817923	0.822552	0.827301	0.823326	0.823613	0.790712	0.818936	0.838269	0.00918591	0.428235	0.0518902	0.098824
cg12080906	NES	53821	0.491363	0.519981	0.862814	0.918571	0.824645	0.675355	0.884118	0.870258	0.888341	0.861894	0.865297	0.838247	0.861342	0.846244	0.344088	2.46078e-06	0.020934	0.285704
cg06355129	NES	53822	0.950235	0.937899	0.913111	0.938465	0.949368	0.946437	0.947437	0.937562	0.959728	0.87834	0.930398	0.936535	0.950221	0.956463	-0.00706197	0.337499	-0.00344923	0.401546
cg11723801	NES	53823	0.98701	0.987247	0.990772	0.978044	0.980658	0.978379	0.980084	0.982389	0.978822	0.983782	0.979691	0.979802	0.981715	0.991466	-0.00499469	0.0781201	0.00082555	0.383924
cg21838334	NES	53824	0.881727	0.865891	0.891083	0.887017	0.901407	0.879545	0.893103	0.877729	0.882936	0.88073	0.882441	0.883955	0.896852	0.873902	0.0120826	0.0437885	-0.00484465	0.165133
cg17331738	NES	53825	0.914628	0.890771	0.86861	0.847402	0.898724	0.874988	0.945499	0.946108	0.883444	0.946198	0.924702	0.882091	0.831222	0.825129	-0.0131898	0.344257	-0.0147575	0.291399
cg16588073	NES	53827	0.970819	0.967834	0.975157	0.975839	0.96104	0.964	0.976017	0.975841	0.973522	0.969662	0.965571	0.961774	0.966072	0.963238	-0.000349042	0.469114	-0.00467602	0.094494
cg12356261	NES	53828	0.769298	0.755704	0.711591	0.705493	0.791711	0.744929	0.788983	0.797543	0.809233	0.790671	0.798446	0.755977	0.769312	0.725022	0.00324136	0.452688	0.0180682	0.207898
cg04671462	NES	53829	0.902495	0.83541	0.839579	0.742035	0.670627	0.854558	0.731043	0.598588	0.755667	0.641582	0.822331	0.863454	0.801581	0.683349	-0.118586	0.0473157	0.0219224	0.343838
cg14376170	NES	53830	0.181516	0.185116	0.159934	0.174966	0.0968257	0.123024	0.114783	0.118174	0.185332	0.285979	0.138619	0.112639	0.141882	0.121205	-0.035536	0.179831	0.0329913	0.141503
cg27507237	NES	53831	0.0618856	0.0610135	0.0454306	0.0611841	0.0476148	0.0443219	0.0363976	0.0425719	0.049941	0.078736	0.0507406	0.0336207	0.0499257	0.0452332	-0.0126397	0.0838941	0.0051127	0.239196
cg17872853	NES	53832	0.0604683	0.0305116	0.0404191	0.0669249	0.0446055	0.0485299	0.060568	0.0472044	0.0400483	0.0708844	0.0611088	0.0545808	0.052021	0.0482267	0.00743686	0.205039	0.00310302	0.308474
cg21834497	NES	53833	0.0348796	0.0425606	0.0477702	0.0407132	0.0405852	0.0473866	0.0141194	0.0262436	0.0331241	0.0279451	0.0417738	0.0336196	0.0187213	0.0307363	-0.00515859	0.262887	-0.00514966	0.214688
cg22494078		53834	0.58948	0.603199	0.832687	0.795405	0.774787	0.620195	0.839435	0.864027	0.828943	0.845746	0.867217	0.681155	0.715341	0.59088	0.174978	0.0144776	-0.0328756	0.289944
cg19646311		53835	0.157913	0.187672	0.170524	0.250964	0.119494	0.0664692	0.0518887	0.166309	0.0699461	0.0695328	0.0929934	0.0858083	0.0893909	0.0860861	-0.0628418	0.0837161	-0.0553151	0.0501517
cg04937975		53836	0.0731822	0.0599753	0.0675609	0.0699627	0.0501216	0.0459477	0.050366	0.0516979	0.0706059	0.0738896	0.054232	0.0609224	0.0857775	0.0552154	-0.00522044	0.288482	0.010831	0.0632128
cg16736018		53837	0.262658	0.215003	0.25571	0.247287	0.350704	0.182229	0.502642	0.517884	0.316751	0.297517	0.353134	0.409598	0.337796	0.402071	0.108946	0.0814109	0.0100686	0.435332
cg22885525		53838	0.398756	0.3672	0.615786	0.63207	0.454746	0.517894	0.534246	0.387526	0.563895	0.570957	0.567965	0.608983	0.634342	0.65699	0.179139	0.00476005	0.0768107	0.0465132
cg03287757		53839	0.175406	0.256544	0.165525	0.223034	0.0880989	0.286747	0.214958	0.194518	0.0764469	0.0497538	0.0572188	0.356368	0.413904	0.327968	-0.0114297	0.450995	0.0181296	0.406074
cg24275948		53840	0.222753	0.234225	0.375484	0.443782	0.34258	0.244795	0.357982	0.370246	0.35395	0.407225	0.31859	0.370991	0.389236	0.193604	0.118883	0.0176855	-0.0168785	0.345195
cg05575544		53841	0.752309	0.719396	0.866928	0.889434	0.810979	0.820427	0.874497	0.893879	0.885329	0.872667	0.87661	0.715104	0.727131	0.687688	0.0908703	0.063136	-0.0652697	0.0697484
cg05024167		53842	0.697029	0.684448	0.695241	0.616582	0.693121	0.690974	0.620312	0.583672	0.671473	0.647882	0.611888	0.697449	0.595355	0.48839	-0.056377	0.119018	-0.0312441	0.204382
cg27366966		53843	0.738494	0.737799	0.73001	0.75636	0.771325	0.74104	0.758115	0.756415	0.775657	0.798109	0.78326	0.752271	0.732376	0.708192	0.0171147	0.184117	0.00610028	0.346734
cg17804441		53844	0.844767	0.829042	0.596245	0.468588	0.517203	0.818739	0.149062	0.459552	0.474668	0.489574	0.434637	0.832104	0.834758	0.840337	-0.260616	0.0619629	0.149448	0.123527
cg24474319	CRABP2	53845	0.561085	0.54256	0.442119	0.479578	0.586192	0.747224	0.585121	0.538471	0.4895	0.800664	0.535291	0.62087	0.698107	0.750946	0.0543512	0.271167	0.0861122	0.111768
cg11642763	CRABP2	53846	0.0564388	0.0742985	0.0746607	0.0616377	0.0405273	0.0558983	0.0502981	0.0344858	0.0597981	0.0352529	0.0388464	0.0519395	0.0343258	0.0510306	-0.0163102	0.0596986	-0.00771909	0.158258
cg18793215	CRABP2	53847	0.289465	0.258133	0.312411	0.364596	0.178207	0.112739	0.0775683	0.0704446	0.116021	0.0871462	0.416461	0.138749	0.149378	0.12775	-0.0945096	0.147404	-0.0134098	0.427189
cg03003689	CRABP2	53848	0.111614	0.108049	0.104521	0.107208	0.0811391	0.106629	0.100185	0.114323	0.109463	0.11192	0.0979404	0.102497	0.105171	0.0973156	-0.00663896	0.159289	0.00171707	0.374838
cg03734660	CRABP2	53849	0.0624222	0.0607914	0.0572387	0.0678736	0.0825727	0.0752216	0.0593913	0.0686304	0.0628444	0.0606211	0.072422	0.131462	0.0719884	0.0754061	0.0121992	0.206332	0.010636	0.186725
cg24598126	CRABP2	53850	0.0934717	0.0998751	0.0956462	0.108143	0.081901	0.0925986	0.187844	0.0775671	0.0993903	0.0960084	0.076391	0.120617	0.0991308	0.0880531	0.00526742	0.406708	-0.0106848	0.280199
cg27493997	CRABP2	53851	0.0806043	0.0894385	0.0669636	0.0830772	0.062103	0.072578	0.229557	0.0684587	0.0472096	0.0799078	0.0627067	0.0977872	0.0917561	0.076493	0.00152843	0.482673	-0.0211462	0.231529
cg15119100	CRABP2	53852	0.00817741	0.013337	0.00936042	0.0187826	0.015615	0.0140626	0.0243278	0.00791908	0.0168239	0.0103423	0.00849369	0.0159871	0.0150121	0.0141258	0.0034805	0.173427	-0.0015471	0.297987
cg07966717	CRABP2	53853	0.0968293	0.0827556	0.0710043	0.0748271	0.0625927	0.0822398	0.0661641	0.058098	0.0860264	0.0803044	0.0789782	0.0757841	0.0710121	0.0721856	-0.0165244	0.0118882	0.00822748	0.0402317
cg10390174	CRABP2	53854	0.124684	0.161475	0.127041	0.160302	0.107173	0.113512	0.119764	0.109832	0.125704	0.134066	0.104483	0.135815	0.121824	0.110508	-0.0205778	0.0677255	-0.000870733	0.46448
cg02068169	CRABP2	53855	0.0776425	0.1629	0.0428843	0.0353944	0.0519446	0.0449207	0.0208567	0.0379399	0.0359758	0.0278105	0.0321181	0.0663558	0.0376381	0.0349137	-0.0812087	0.000123416	0.000145228	0.492034
cg10314943	CRABP2	53856	0.0213372	0.0150264	0.0230739	0.0203391	0.0223349	0.0170775	0.0156551	0.0194948	0.0168365	0.0187363	0.0205751	0.0407175	0.0227414	0.0135607	0.00274681	0.301231	0.00253204	0.275125
cg03757547	CRABP2	53857	0.101473	0.114817	0.0983133	0.0854167	0.114278	0.12045	0.0871844	0.0947552	0.0987949	0.101933	0.100276	0.134113	0.095053	0.111674	-0.00462453	0.334788	0.00690788	0.212367
cg03645783	CRABP2	53858	0.396232	0.395915	0.341221	0.357258	0.333303	0.348482	0.315441	0.303602	0.321769	0.288879	0.316933	0.352457	0.361862	0.352439	-0.0632695	0.0014951	-0.000827983	0.477207
cg09552128	CRABP2	53859	0.0548451	0.0468848	0.0582676	0.0607162	0.0527897	0.0470059	0.0517415	0.0501218	0.0477703	0.0458342	0.0425836	0.0793607	0.0645093	0.0514652	0.00348222	0.325568	0.00181347	0.386268
cg13091799	CRABP2	53860	0.0890285	0.0706683	0.0638619	0.0691648	0.049448	0.0883367	0.0870632	0.0631182	0.0646953	0.0722125	0.0596126	0.0793346	0.0886976	0.0758069	-0.00806903	0.207418	0.00322776	0.337584
cg04763992	CRABP2	53861	0.100226	0.0883252	0.0926632	0.0748039	0.100194	0.10358	0.0755386	0.0896645	0.0856852	0.0683929	0.0806559	0.158073	0.121988	0.094888	0.00123515	0.473273	0.0122066	0.207445
cg21647220	CRABP2	53862	0.0764749	0.0805158	0.0756	0.0709923	0.0960985	0.199685	0.0815432	0.0826939	0.069091	0.0729353	0.0836379	0.094459	0.0912695	0.0840108	0.0133393	0.30638	-0.0185349	0.192767
cg24251193	CRABP2	53863	0.702038	0.747727	0.714641	0.736973	0.652557	0.696923	0.675873	0.673294	0.730252	0.763069	0.681001	0.70467	0.712655	0.718767	-0.0198261	0.210641	0.0266925	0.071734
cg17165580	CRABP2	53864	0.714729	0.748279	0.844302	0.866775	0.796832	0.838492	0.86491	0.829824	0.8843	0.885716	0.85341	0.824468	0.830616	0.836573	0.114847	4.02961e-05	0.0123245	0.218611
cg02363950	CRABP2	53865	0.828272	0.858462	0.797033	0.826065	0.838348	0.839861	0.896834	0.8628	0.834769	0.831804	0.833096	0.851305	0.836303	0.849608	-0.0018816	0.459031	-0.0040095	0.392103
cg13470735		53866	0.660123	0.58686	0.743756	0.75737	0.697171	0.586076	0.710334	0.537151	0.538527	0.552522	0.541305	0.605075	0.686776	0.612728	0.00724119	0.454666	-0.0824874	0.0434263
cg16679651		53867	0.821002	0.822007	0.798152	0.820407	0.793065	0.805559	0.809487	0.805101	0.835577	0.890698	0.828285	0.809685	0.786656	0.793257	-0.00684373	0.372132	0.0187311	0.133141
cg17017514		53868	0.422851	0.407085	0.618141	0.564675	0.715658	0.387225	0.763499	0.761098	0.732717	0.467656	0.762305	0.460142	0.356736	0.34667	0.163076	0.104933	-0.114012	0.1296
cg05077669		53869	0.832947	0.853149	0.867022	0.8782	0.8549	0.825618	0.846349	0.863619	0.871087	0.912307	0.865898	0.844234	0.842782	0.857001	0.0177037	0.148694	0.00960017	0.236079
cg01212975		53870	0.837208	0.830815	0.844243	0.855222	0.84874	0.800221	0.840684	0.849943	0.899325	0.893969	0.844687	0.844446	0.814126	0.810123	0.0114662	0.303588	0.0112704	0.268273
cg01711153		53871	0.890502	0.878265	0.903902	0.918092	0.825619	0.869104	0.899474	0.885004	0.91843	0.944728	0.911329	0.884973	0.872471	0.897301	0.00981902	0.333432	0.0213395	0.1199
cg13603001		53872	0.875503	0.871839	0.882208	0.861951	0.842219	0.844168	0.673848	0.613922	0.886243	0.897042	0.873619	0.854167	0.840078	0.832855	-0.0484775	0.232845	0.0776148	0.0658694
cg12629564	ISG2L2	53873	0.876811	0.884071	0.881679	0.842112	0.838992	0.845039	0.880913	0.861298	0.883278	0.91504	0.862827	0.85707	0.852652	0.863644	-0.0150622	0.181702	0.0140796	0.141202
cg27233736	ISG2L2	53874	0.0792463	0.0826422	0.0899511	0.0865693	0.10689	0.0741891	0.0808225	0.0805441	0.0727344	0.0615695	0.0866175	0.0997316	0.0910486	0.085756	0.00375777	0.339787	-0.00358481	0.315837
cg22032989	ISG2L2	53875	0.0672985	0.0723447	0.0604743	0.0839485	0.0797719	0.0848922	0.0527263	0.0873732	0.0851859	0.0663818	0.0970886	0.0953449	0.0635525	0.0615039	0.00669871	0.274953	0.00331188	0.359262
cg00341602	ISG2L2	53876	0.0680073	0.0682097	0.0747507	0.0704885	0.0597507	0.0638562	0.0626547	0.0690358	0.0853882	0.0795538	0.0616399	0.066772	0.0761862	0.0591313	0.000992182	0.437159	0.00468916	0.17885
cg05809481	ISG2L2	53877	0.12709	0.116128	0.0799539	0.0922878	0.0882908	0.276059	0.0618699	0.0684933	0.118266	0.450243	0.0894869	0.399813	0.280528	0.265331	0.0676091	0.258769	0.156119	0.0221611
cg00392257	ISG2L2	53878	0.520963	0.548922	0.193904	0.245352	0.117002	0.469165	0.327583	0.1424	0.134174	0.0952007	0.0801567	0.526084	0.415729	0.462371	-0.267516	0.0231469	0.0363851	0.36041
cg02833725	ISG2L2	53879	0.420329	0.411699	0.116236	0.133834	0.180057	0.436439	0.417023	0.411203	0.337725	0.30555	0.118574	0.555576	0.404394	0.352048	-0.101959	0.177678	0.063179	0.238508
cg27097532	RRNAD1	53881	0.620879	0.529272	0.619269	0.645715	0.603088	0.575153	0.628358	0.628463	0.547795	0.575047	0.604466	0.608699	0.522781	0.523471	0.0151168	0.329657	-0.0529644	0.00869521
cg10805956	ISG2L2	53882	0.042833	0.0415097	0.0305726	0.0275582	0.0204831	0.0835236	0.0369937	0.0659775	0.0370706	0.0486574	0.0310466	0.0403666	0.105703	0.0517064	0.00613362	0.372567	0.00824037	0.297931
cg17696925	RRNAD1	53883	0.0484906	0.0698736	0.0543365	0.0681227	0.0720054	0.0799527	0.111235	0.0503856	0.0427956	0.0498242	0.0506569	0.0776048	0.0785105	0.0559472	0.00676593	0.324424	-0.0134497	0.122167
cg16728114	C1orf66	53884	0.045781	0.0725251	0.0740294	0.0567038	0.0640585	0.0741201	0.0698497	0.062664	0.0707914	0.0557892	0.0456096	0.0729783	0.0732992	0.0673787	0.00645298	0.21189	-0.00259651	0.320161
cg18569472	RRNAD1	53885	0.0458906	0.0527322	0.0502738	0.0479408	0.0455101	0.0494191	0.0416759	0.0396947	0.0581017	0.0671501	0.0468709	0.0500274	0.0582234	0.0513657	0.00120973	0.417201	0.00953745	0.0103971
cg03253134	RRNAD1	53886	0.0479991	0.0380188	0.0548534	0.0415991	0.0427189	0.0568433	0.0447465	0.0384174	0.0286242	0.0490441	0.0373436	0.0437456	0.0567096	0.0485652	0.00225859	0.365018	-0.0025244	0.31476
cg20722933	RRNAD1	53887	0.0478738	0.0538032	0.0464536	0.0338804	0.0513144	0.0491341	0.0455474	0.057168	0.0492654	0.0375389	0.0296177	0.0531595	0.0621605	0.0563968	-0.00320212	0.332231	0.000773512	0.449219
cg11949207	C1orf66	53888	0.104164	0.0906865	0.104694	0.0872399	0.062223	0.0916474	0.0993674	0.0719707	0.0814772	0.0834381	0.0802972	0.105558	0.103562	0.0801775	-0.00978784	0.179526	0.00289454	0.366767
cg18772583	ISG2L2	53889	0.135579	0.130922	0.135782	0.130794	0.115161	0.1389	0.144974	0.124936	0.125297	0.140282	0.130045	0.169934	0.150842	0.140453	0.00403274	0.352456	0.011051	0.0946475
cg00533084	C1orf66	53890	0.0967237	0.0776644	0.0763109	0.0922347	0.0661684	0.0851013	0.0769032	0.0796547	0.078034	0.0725698	0.0730463	0.113209	0.0892148	0.0814922	-0.00519913	0.295373	0.00519886	0.243651
cg17565742	ISG2L2	53891	0.0199609	0.0221468	0.0116182	0.0186447	0.00485091	0.0260062	0.0214234	0.0077793	0.00855701	0.00804774	0.00253597	0.0112673	0.014265	0.00908662	-0.00904698	0.0502473	-0.00609385	0.0668053
cg15109730	C1orf66	53892	0.0523797	0.0446901	0.0402961	0.0410972	0.0499169	0.0595031	0.0475303	0.0482674	0.0335952	0.0408505	0.0485028	0.0558187	0.0520864	0.0456385	-0.00160965	0.385499	-0.00168649	0.352627
cg18854398	C1orf66	53893	0.00569991	0.0169667	0.0160732	0.0156185	0.0130185	0.003387	0.0135014	0.0160087	0.0228386	0.00613545	0.0144991	0.00555395	0.00429512	0.00852135	0.000287579	0.476153	-0.00262729	0.23637
cg02320699	ISG2L2	53895	0.0116293	0.0163695	0.0124797	0.00915631	0.0049843	0.00749016	0.0110623	0.0178711	0.0163852	0.00333616	0.0121825	0.0159764	0.0224217	0.0116705	-0.00191471	0.323824	0.00315478	0.171811
cg23881601	C1orf66	53896	0.00827946	0.00678146	0.00775813	0.00594757	0.0116057	0.00722299	0.0130131	0.0112801	0.0204365	0.0119369	0.00725072	0.0295675	0.00118265	0.0100086	0.00390374	0.241773	0.00392589	0.190888
cg27547283	C1orf66	53897	0.0182465	0.0214436	0.022118	0.0166302	0.00562824	0.0117418	0.0278283	0.00763257	0.0219817	0.0243457	0.021416	0.0308099	0.0214512	0.0154232	-0.000927818	0.436334	0.00730809	0.0511371
cg00992913	C1orf66	53898	0.0246988	0.0221242	0.0185179	0.0204821	0.0127308	0.0132648	0.0138252	0.0146081	0.0180913	0.0144106	0.0147165	0.0255715	0.0160962	0.0131811	-0.00712016	0.0129741	0.00143974	0.268493
cg24788980	RRNAD1	53900	0.0111678	0.00664119	0.0131043	0.00965696	0.0128642	0.0109895	0.0156245	0.0125739	0.0160324	0.00176999	0.00676843	0.0219026	0.0183597	0.0152202	0.00400108	0.165013	0.00087337	0.395194
cg25505611	RRNAD1	53901	0.0239636	0.0147023	0.0142862	0.0207501	0.0131445	0.013238	0.0300973	0.0289452	0.0271028	0.0139016	0.0208716	0.0289159	0.021951	0.016537	0.00147879	0.38753	0.00146977	0.360085
cg14358451	C1orf66	53902	0.100759	0.103695	0.10187	0.108011	0.0789159	0.0895504	0.107207	0.096753	0.0885551	0.0983543	0.0939513	0.113463	0.109189	0.100657	-0.00335398	0.328013	0.00364362	0.277268
cg00173787	C1orf66	53903	0.0641179	0.0710458	0.0536976	0.0382238	0.0597145	0.0454095	0.0533822	0.0617045	0.051773	0.0381736	0.0612128	0.0534754	0.176921	0.0462315	-0.00592188	0.415636	0.0192759	0.1972
cg20156116	C1orf66	53904	0.435214	0.466332	0.0813968	0.127259	0.528648	0.607809	0.632715	0.654289	0.0790198	0.116555	0.391057	0.482021	0.508395	0.68759	-0.04271	0.406292	-0.0612466	0.3404
cg25659938	RRNAD1	53905	0.836365	0.794854	0.865151	0.858367	0.727922	0.810124	0.665471	0.624933	0.880632	0.822189	0.641159	0.81749	0.845509	0.738357	-0.0408343	0.277817	0.032228	0.283963
cg04340510	C1orf66	53906	0.873528	0.894964	0.887544	0.892541	0.883964	0.835696	0.886056	0.873755	0.909286	0.915799	0.872865	0.848978	0.854112	0.856475	-0.00782373	0.3364	-0.00033995	0.491008
cg08007199	RRNAD1	53907	0.487168	0.550178	0.769742	0.793775	0.782516	0.744174	0.788204	0.821658	0.807811	0.794968	0.821957	0.789838	0.634422	0.790891	0.259656	8.78409e-06	-0.0100301	0.373008
cg06218859	RRNAD1	53908	0.601154	0.656253	0.596997	0.633467	0.60169	0.831494	0.866447	0.877861	0.686329	0.617567	0.590057	0.843413	0.850895	0.83466	0.107203	0.12918	0.00249418	0.486971
cg11516676	RRNAD1	53909	0.773828	0.787259	0.788621	0.788389	0.806768	0.795297	0.835619	0.834382	0.825662	0.758035	0.827947	0.811806	0.802086	0.801014	0.0257588	0.0745362	-0.00375435	0.394623
cg15351573	RRNAD1	53910	0.837256	0.827422	0.86243	0.894241	0.843612	0.831261	0.867511	0.848829	0.884008	0.84262	0.861878	0.834833	0.824606	0.826285	0.0195039	0.130202	-0.0122756	0.184504
cg24695394	RRNAD1	53911	0.889658	0.890114	0.870375	0.877613	0.852843	0.839271	0.859328	0.873531	0.880232	0.895554	0.876883	0.855263	0.856138	0.866471	-0.0229276	0.0306808	0.00959643	0.147517
cg11624810	RRNAD1	53912	0.843177	0.859761	0.885138	0.902923	0.843696	0.851273	0.671251	0.59187	0.90893	0.829939	0.878898	0.844948	0.813629	0.829983	-0.0304287	0.334511	0.0600294	0.147139
cg08426354	MRPL24	53913	0.897796	0.909991	0.895119	0.866913	0.876291	0.855079	0.876364	0.859351	0.900082	0.875302	0.867606	0.868231	0.862598	0.878344	-0.0304535	0.00507296	0.00384058	0.321462
cg12628990	MRPL24	53914	0.9636	0.989539	0.968006	0.969409	0.962254	0.977534	0.96965	0.969519	0.989975	0.945387	0.983548	0.971994	0.961075	0.963096	-0.00728193	0.223914	-0.0002162	0.487838
cg15279459	MRPL24	53915	0.880747	0.875528	0.877004	0.898665	0.841414	0.876905	0.881356	0.862097	0.891177	0.878618	0.858243	0.87129	0.87613	0.87518	-0.00413084	0.356524	0.00219942	0.406258
cg25450140	MRPL24	53916	0.834009	0.79963	0.801061	0.847832	0.815001	0.797578	0.844441	0.8192	0.840622	0.866944	0.827706	0.814998	0.800642	0.794802	0.00574894	0.375917	0.00343352	0.405514
cg22305571	MRPL24	53917	0.925193	0.882057	0.844737	0.870864	0.884516	0.889226	0.875985	0.899131	0.796432	0.837031	0.90976	0.864192	0.85923	0.873901	-0.0365413	0.0714695	-0.0206519	0.12992
cg09477575	MRPL24	53918	0.886773	0.860759	0.86513	0.885271	0.895923	0.887144	0.916229	0.901229	0.927913	0.852	0.909096	0.875675	0.887505	0.89015	0.0173393	0.150183	-0.001431	0.456685
cg01416295	MRPL24	53919	0.0786422	0.0815936	0.0500882	0.0493405	0.0578872	0.293842	0.0399682	0.0546863	0.0710984	0.111741	0.0529903	0.0708046	0.0658117	0.0646701	0.00179275	0.48615	-0.0181161	0.335768
cg06446282	MRPL24	53920	0.0900896	0.0990764	0.125361	0.184594	0.260469	0.0730367	0.0899202	0.0788649	0.39714	0.322597	0.394013	0.0751124	0.0891915	0.0582607	0.0844637	0.196325	0.0873449	0.132208
cg14796352	MRPL24	53921	0.0648414	0.0613054	0.0785104	0.0673678	0.0662484	0.0925006	0.0851306	0.077825	0.0831349	0.079527	0.079408	0.0973826	0.0779174	0.0906061	0.0182231	0.010085	0.00673221	0.112301
cg25371088	MRPL24	53922	0.044185	0.0428715	0.0523206	0.0400727	0.0338906	0.046215	0.0470147	0.0398799	0.0383288	0.0383657	0.0374322	0.0484545	0.0482542	0.0469327	-0.000431444	0.459917	-0.000270885	0.469666
cg03317293	MRPL24	53923	0.0657548	0.0443817	0.060092	0.0537999	0.0244667	0.02557	0.0471709	0.0374461	0.0594425	0.0588022	0.0199497	0.0658781	0.038298	0.0352967	-0.0112172	0.184869	0.00485362	0.309408
cg09593223	MRPL24	53924	0.0282061	0.0245372	0.0222695	0.0148354	0.0263948	0.0267976	0.0158987	0.0284158	0.024935	0.0242018	0.0232158	0.0359958	0.0202721	0.0240908	-0.00242809	0.283967	0.00301657	0.187877
cg19629754	MRPL24	53926	0.0831845	0.0738877	0.0817444	0.0812472	0.0775406	0.100308	0.0832475	0.0763989	0.0719692	0.0723126	0.0774754	0.142034	0.0858768	0.0763756	0.00700808	0.315249	0.0042595	0.360763
cg22493673	MRPL24	53927	0.107531	0.0937447	0.106109	0.111312	0.0886757	0.0896439	0.101705	0.0945299	0.0921182	0.103657	0.0756952	0.09333	0.10276	0.10613	-0.00349885	0.326609	-0.00304755	0.309926
cg26615259	MRPL24	53928	0.105395	0.0982894	0.102757	0.0866206	0.0808971	0.0985077	0.0843032	0.0902747	0.0873378	0.0808211	0.0808106	0.108193	0.101973	0.0952327	-0.0103649	0.0851465	0.00183472	0.378776
cg05375405	MRPL24	53929	0.119269	0.127949	0.085744	0.0729348	0.0944682	0.0708319	0.058437	0.0789772	0.0776093	0.158286	0.0765471	0.0844901	0.112696	0.0810287	-0.0359383	0.0413231	0.0215439	0.0790114
cg15124109	MRPL24	53930	0.0507601	0.0434935	0.0383367	0.0554812	0.0545687	0.0586553	0.0492273	0.0281501	0.0299617	0.0426523	0.0443617	0.0552566	0.0585135	0.0506448	2.40283e-05	0.498799	-0.000504793	0.469354
cg00346446	MRPL24	53931	0.809846	0.757555	0.749536	0.73419	0.709104	0.650646	0.766477	0.793472	0.758184	0.806952	0.825584	0.738993	0.7738	0.744151	-0.0294428	0.206751	0.0407063	0.0661584
cg02198855	MRPL24	53932	0.805029	0.812828	0.901318	0.901948	0.899992	0.917336	0.947112	0.89769	0.877375	0.843762	0.886604	0.897804	0.88444	0.849456	0.0831407	0.000737207	-0.0376589	0.0048158
cg10893483	HDGF	53933	0.819794	0.813474	0.81781	0.830403	0.787469	0.793071	0.784562	0.787104	0.818414	0.83955	0.817022	0.815559	0.791582	0.789706	-0.010613	0.231954	0.0119022	0.151473
cg27107277	HDGF	53934	0.440144	0.512244	0.786968	0.777884	0.818829	0.808584	0.82346	0.828661	0.843484	0.84241	0.864937	0.653417	0.770123	0.777547	0.323498	2.59948e-06	-0.0154113	0.324917
cg00867472	HDGF	53935	0.787311	0.802214	0.754918	0.73892	0.789905	0.781046	0.800947	0.80964	0.794601	0.803164	0.806885	0.800614	0.779343	0.778497	-0.00822238	0.307743	0.0146213	0.129521
cg04118311	HDGF	53936	0.0829883	0.067272	0.0891562	0.0840622	0.0547014	0.0631313	0.0489358	0.0648711	0.0983746	0.0628175	0.0373226	0.057105	0.0521173	0.0661107	-0.010238	0.225499	-0.00516839	0.317623
cg14636495	HDGF	53937	0.0575464	0.0576675	0.0592896	0.0720973	0.0528106	0.0539867	0.0491735	0.042567	0.0521171	0.0707818	0.0401974	0.0513024	0.0516819	0.0529628	-0.00352629	0.311114	-0.00181352	0.379385
cg09274826	HDGF	53938	0.125644	0.150179	0.133381	0.112441	0.164545	0.148345	0.121007	0.133338	0.109278	0.121703	0.118937	0.161961	0.128665	0.136207	-0.00542743	0.349284	-0.00605117	0.292237
cg21757309	HDGF	53939	0.212801	0.226379	0.100149	0.0914225	0.127191	0.087337	0.358993	0.363776	0.0879153	0.0826306	0.0831607	0.0998343	0.0915057	0.104891	-0.0796892	0.15813	-0.0964885	0.0555302
cg16475038	HDGF	53940	0.635865	0.631847	0.58314	0.652586	0.598928	0.457543	0.442172	0.411573	0.626392	0.396643	0.608207	0.64103	0.548026	0.535172	-0.0920715	0.0988831	0.0349217	0.269188
cg04058893	HDGF	53941	0.0911023	0.100982	0.0976294	0.0827461	0.0800914	0.0877894	0.0842437	0.0803641	0.0789747	0.087168	0.0825085	0.0986466	0.0857051	0.0802956	-0.0105285	0.0290991	7.24383e-05	0.49289
cg00600933	HDGF	53942	0.0616368	0.0510709	0.057195	0.0546256	0.0451188	0.0648764	0.0442933	0.0509368	0.0546465	0.0584863	0.0488639	0.0681103	0.0588829	0.057874	-0.00102805	0.427919	0.00496966	0.125951
cg15603350	HDGF	53943	0.0374287	0.0280743	0.022846	0.0513538	0.028111	0.0509631	0.053311	0.0438233	0.0383861	0.0280254	0.030805	0.0502287	0.0259392	0.0491951	0.00666413	0.227574	-0.00463816	0.258128
cg20283841	HDGF	53944	0.0828353	0.0976084	0.0816131	0.0833855	0.0937144	0.101944	0.0729464	0.321276	0.0829536	0.0889876	0.0849298	0.103236	0.0994038	0.0998149	0.0192952	0.351224	-0.0325923	0.214085
cg04875476	HDGF	53945	0.0132982	0.0168062	0.0197793	0.000580605	0.00839724	0.0180261	0.00629321	0.0116301	0.0262857	0.002977	0.0125827	0.00710045	0.00608976	0.0100706	-0.00423448	0.22607	6.65876e-05	0.494229
cg17170583	HDGF	53946	0.0446945	0.020836	0.0135511	0.0043669	0.0239909	0.0135631	0.0220138	0.0226317	0.0228161	0.0197331	0.0243004	0.0355673	0.0225296	0.0215972	-0.0122102	0.0458742	0.00773775	0.0366598
cg00746981	HDGF	53947	0.11879	0.110634	0.122296	0.106579	0.0927896	0.111081	0.0967243	0.102898	0.124506	0.115195	0.102234	0.112339	0.113454	0.110206	-0.00552035	0.224942	0.00759454	0.0886343
cg14508643	HDGF	53948	0.0149318	0.0036326	0.0157373	0.0141936	0.014278	0.0154207	0.00979229	0.0145679	0.0183006	0.003525	0.0116604	0.0161971	0.0031691	0.0119053	0.00311343	0.221322	-0.00320538	0.132814
cg07892339	HDGF	53949	0.12342	0.121762	0.122499	0.127059	0.124453	0.122328	0.134675	0.124145	0.119637	0.130317	0.120417	0.139242	0.139597	0.138284	0.00596353	0.151639	0.00538887	0.11718
cg22748504	HDGF	53950	0.0265418	0.0140725	0.0253299	0.0261665	0.0201295	0.0181807	0.0280866	0.0229578	0.0272493	0.0318613	0.0149827	0.0360898	0.0228312	0.0201693	0.00419573	0.197094	0.00205543	0.286493
cg12220178	HDGF	53951	0.0162184	0.0218096	0.028534	0.0260291	0.0156059	0.0122952	0.0239944	0.0184728	0.0283781	0.0183242	0.00590528	0.0304172	0.0270597	0.0120741	0.00157683	0.396504	-0.000462157	0.462678
cg01910231	HDGF	53952	0.0120557	0.0185047	0.0050853	0.0206702	0.00520192	0.00733351	0.00263276	0.00429066	0.00759624	0.00518967	0.013255	0.0101124	0.00825402	0.0102613	-0.00695661	0.0430418	0.00157571	0.300873
cg04402095	HDGF	53953	0.0137714	0.0075622	0.0038858	0.00799919	0.00292872	0.00632101	0.00468888	0.0116058	0.0118084	0.00873565	0.00793985	0.034973	0.0171933	0.0104943	4.76659e-05	0.497074	0.00895251	0.0339315
cg17487993	HDGF	53954	0.0215649	0.0223269	0.0280985	0.0175233	0.0176822	0.0228916	0.0158486	0.0222324	0.0268807	0.0175776	0.0174006	0.0203845	0.0170946	0.0209537	-0.00156521	0.301015	-0.000664162	0.394189
cg17218029	HDGF	53955	0.0151333	0.012839	0.0176054	0.0155292	0.00372171	0.00823729	0.00629865	0.0133573	0.0182653	0.00480386	0.0120227	0.00710066	0.0123292	0.0208956	-0.00230557	0.294958	0.00177797	0.305618
cg12421458	HDGF	53956	0.0972939	0.0588475	0.0844248	0.0804034	0.067145	0.0776609	0.0673234	0.0783391	0.0624605	0.0883546	0.0809105	0.0861169	0.0701245	0.0814741	-0.0010092	0.45401	0.00235742	0.323599
cg18593717	HDGF	53957	0.00514119	0.00633452	0.0274342	0.0193882	0.00803503	0.0131726	0.0067508	0.0096946	0.0128713	0	0	0.00887812	0.00818276	0.0149243	0.00503981	0.193287	-0.00660315	0.0711573
cg05762852	HDGF	53958	0.0736658	0.0793703	0.0775534	0.0603479	0.0447045	0.0583843	0.0558324	0.0645425	0.0621831	0.072587	0.0512012	0.0769563	0.0651092	0.0539365	-0.0145732	0.0372272	0.00343471	0.290945
cg13170934	HDGF	53959	0.0514174	0.0408271	0.0473795	0.0488292	0.0157026	0.0264101	0.0356701	0.0154754	0.0494697	0.0595889	0.0157263	0.0325492	0.0243265	0.0175186	-0.0137351	0.129224	0.00161873	0.433881
cg02914429	HDGF	53960	0.0731541	0.0546624	0.0703579	0.0649526	0.0554461	0.0602985	0.0624154	0.0695966	0.0694998	0.0567839	0.0660018	0.0750764	0.0467751	0.0474268	-0.00185572	0.400554	-0.00358388	0.259014
cg07983652	HDGF	53962	0.0597094	0.0684631	0.0402116	0.0500803	0.0343346	0.0445264	0.0134656	0.0281864	0.0792301	0.0816302	0.0212567	0.039404	0.0318238	0.0238748	-0.0234176	0.0791093	0.0110691	0.19558
cg27117650	HDGF	53963	0.0370011	0.049457	0.029357	0.0362927	0.0431397	0.0523454	0.0385254	0.0359084	0.0533828	0.0458193	0.0353087	0.0495717	0.0368406	0.0403398	-0.00182645	0.379692	0.00428241	0.173766
cg14155849	HDGF	53964	0.102017	0.0769586	0.0714963	0.0768723	0.0606197	0.0542796	0.0395545	0.0581242	0.0828167	0.0617662	0.12134	0.0594862	0.0554915	0.0619784	-0.0225024	0.0854694	0.0136555	0.133204
cg06961289	HDGF	53965	0.0413034	0.0251979	0.0263984	0.0431763	0.0276058	0.0151341	0.0424447	0.0633372	0.0582452	0.017771	0.0176104	0.0250222	0.0221559	0.150157	0.0091709	0.372361	0.0121443	0.299538
cg19599803	HDGF	53966	0.477092	0.468499	0.684112	0.510441	0.716619	0.520055	0.77815	0.827058	0.326671	0.321402	0.351622	0.767868	0.49795	0.654715	0.106927	0.220111	-0.186035	0.0380275
cg27274099	HDGF	53967	0.82764	0.841521	0.870017	0.863656	0.789047	0.845067	0.843028	0.827533	0.881223	0.947887	0.82865	0.856986	0.879066	0.857122	0.0228594	0.216066	0.0354315	0.0560343
cg08597205	HDGF	53968	0.895836	0.912921	0.901688	0.965097	0.902636	0.885984	0.921633	0.899056	0.92321	0.927963	0.913922	0.909933	0.881317	0.904034	0.00699432	0.337996	-0.00261895	0.424003
cg07911444	HDGF	53969	0.575463	0.618297	0.597625	0.589401	0.572596	0.599274	0.597979	0.578294	0.619199	0.619714	0.571591	0.562477	0.576101	0.611254	-0.0055877	0.363421	0.0041945	0.362837
cg09166556		53970	0.92426	0.922281	0.91997	0.921264	0.864483	0.892697	0.89724	0.897559	0.903829	0.932254	0.91202	0.888342	0.880014	0.904509	-0.0220886	0.0677661	0.0046259	0.345879
cg18079500		53971	0.856848	0.839133	0.866393	0.841359	0.817383	0.805	0.864537	0.664674	0.890519	0.911885	0.81821	0.806284	0.708592	0.79618	-0.0320725	0.274218	0.0120544	0.391926
cg13939300	PRCC	53972	0.56758	0.585552	0.613084	0.588015	0.609192	0.581592	0.665278	0.67272	0.674925	0.624763	0.656902	0.42307	0.521516	0.397231	0.00912476	0.447987	-0.0719124	0.0974266
cg07313589	PRCC	53973	0.094093	0.0844309	0.0981903	0.0800012	0.137057	0.061827	0.0888714	0.0673479	0.105179	0.095229	0.075225	0.110002	0.0684565	0.0637793	-0.00166492	0.460972	-0.00257079	0.427436
cg06106793	PRCC	53974	0.0715105	0.0449557	0.0494975	0.0493352	0.0372765	0.0490532	0.0351504	0.0514446	0.0495401	0.0356655	0.0316109	0.0554498	0.0473952	0.0361324	-0.0142705	0.0358573	-0.00266056	0.296945
cg13235992	PRCC	53975	0.0596028	0.0590727	0.0486794	0.0388557	0.0483531	0.0455876	0.0418796	0.0386568	0.0526033	0.0355604	0.0423174	0.0418952	0.0569062	0.0417496	-0.0149174	0.00327906	0.00150329	0.34783
cg15269449	PRCC	53976	0.0492804	0.0377463	0.046717	0.0465483	0.0426157	0.0517552	0.0658069	0.0517735	0.0481972	0.0480887	0.0468347	0.0532764	0.0489885	0.059327	0.00731408	0.0832606	-8.402e-05	0.491471
cg26431298	PRCC	53977	0.0850503	0.0587137	0.0846691	0.0612745	0.0784549	0.0846512	0.0750428	0.0590194	0.0745892	0.0735291	0.0788542	0.0793226	0.0885193	0.0790857	0.00453567	0.281847	0.00513137	0.168185
cg09477492	PRCC	53978	0.0278508	0.0182034	0.0312813	0.0266307	0.0134013	0.0228571	0.0167276	0.0183805	0.0398646	0.0362086	0.0108759	0.0296512	0.0251268	0.0161187	0.000899911	0.449026	0.00476121	0.197147
cg17971171	PRCC	53979	0.0853988	0.065178	0.0660526	0.0741172	0.067582	0.0839046	0.0896173	0.0709979	0.0795832	0.0677618	0.0724639	0.0823696	0.0946358	0.0682871	0.00115933	0.440664	0.00213829	0.35742
cg11588596	PRCC	53980	0.0808788	0.0832996	0.0834629	0.0749119	0.0609842	0.0835496	0.0759795	0.0778185	0.0764676	0.0701093	0.0639183	0.082702	0.0832668	0.0859437	-0.00549632	0.185405	0.000950173	0.424697
cg09269604	PRCC	53981	0.0792179	0.0915764	0.0756492	0.0778985	0.0673598	0.0816344	0.0574507	0.0752567	0.070671	0.0825642	0.079083	0.0897734	0.0790667	0.0872061	-0.00842931	0.116392	0.00885249	0.0394384
cg05967123	PRCC	53982	0.0845563	0.0827766	0.0951386	0.0792378	0.0815987	0.0843629	0.0876282	0.0845461	0.079388	0.0791607	0.0855172	0.130586	0.098914	0.0942708	0.00636262	0.278284	0.00922073	0.143696
cg06119628	PRCC	53983	0.0125637	0.0195631	0.0156877	0.0080819	0.0105588	0.0301406	0.0198116	0.0252384	0.0223944	0.0221938	0.0268644	0.0265436	0.012307	0.013011	0.00333937	0.27539	0.00229922	0.304443
cg15503799	PRCC	53984	0.148409	0.139026	0.148508	0.128879	0.0870679	0.112069	0.0929162	0.103182	0.147652	0.150532	0.0931398	0.132758	0.110109	0.105547	-0.026021	0.0755497	0.0111857	0.214086
cg00692559	PRCC	53985	0.123002	0.123112	0.106601	0.101676	0.0974973	0.103746	0.105433	0.126722	0.109076	0.0839336	0.0939865	0.108138	0.115617	0.093373	-0.0192405	0.0179921	-0.00625851	0.177439
cg23747104	PRCC	53986	0.123208	0.124844	0.130507	0.1175	0.128709	0.131585	0.131902	0.112198	0.130838	0.115815	0.129941	0.166968	0.155239	0.122719	0.00713449	0.273462	0.01152	0.110001
cg06872172	PRCC	53987	0.474717	0.516491	0.352378	0.331842	0.571851	0.655872	0.57982	0.913568	0.359782	0.371619	0.408149	0.697317	0.672644	0.693281	0.0550727	0.345782	-0.0337566	0.384204
cg08913261	PRCC	53988	0.857218	0.856984	0.852734	0.871287	0.855622	0.839268	0.853388	0.861084	0.883933	0.86564	0.855864	0.846363	0.827897	0.830171	-0.00349632	0.386927	-0.00391907	0.348418
cg13516249	PRCC	53989	0.81879	0.82264	0.835764	0.87633	0.832057	0.805909	0.860794	0.858928	0.806965	0.631676	0.856805	0.822143	0.809838	0.824506	-0.00223858	0.481105	-0.0529748	0.0775995
cg10167065	PRCC	53990	0.84365	0.833551	0.857297	0.838938	0.812336	0.808559	0.841204	0.842718	0.845933	0.894936	0.836336	0.836363	0.863399	0.845477	0.00502405	0.383118	0.0202321	0.0616268
cg17002316	PRCC	53991	0.845408	0.857934	0.844936	0.87455	0.851415	0.846887	0.860605	0.861373	0.848613	0.854722	0.850646	0.837331	0.833405	0.853361	-0.000183967	0.491305	-0.0102813	0.05341
cg26101584	PRCC	53992	0.831441	0.827372	0.831925	0.812737	0.823748	0.814709	0.838563	0.847428	0.831889	0.835794	0.823628	0.835013	0.80233	0.813278	-0.00348602	0.361845	-0.0045296	0.287824
cg07194301	PRCC	53993	0.875008	0.858421	0.856541	0.890662	0.850169	0.843739	0.875818	0.862796	0.878859	0.87294	0.866068	0.85714	0.843189	0.873302	-0.00244595	0.414371	0.0019622	0.414836
cg00451892	PRCC	53994	0.817142	0.816117	0.885148	0.813942	0.842674	0.861521	0.899393	0.918454	0.878354	0.845742	0.897436	0.872476	0.871015	0.87286	0.0549548	0.01045	0.0027921	0.436785
cg23037577	PRCC	53995	0.240899	0.268485	0.557302	0.520901	0.410249	0.139705	0.310176	0.494769	0.295217	0.410285	0.144922	0.345847	0.360385	0.330512	0.10533	0.14787	-0.0909892	0.124472
cg05522343	PRCC	53996	0.888624	0.87525	0.886366	0.90532	0.853502	0.732256	0.86261	0.858661	0.890288	0.93478	0.870393	0.849639	0.822005	0.856348	-0.0217564	0.281044	0.0207897	0.248109
cg14991358	PRCC	53997	0.151724	0.153298	0.154768	0.0968757	0.351965	0.194647	0.192106	0.354492	0.182163	0.122182	0.121388	0.293531	0.23807	0.331274	0.0669443	0.172223	-0.00937417	0.435479
cg02277303	PRCC	53998	0.656581	0.54408	0.570616	0.667732	0.560722	0.240972	0.450066	0.49919	0.641888	0.758228	0.70893	0.496568	0.454182	0.66541	-0.0407883	0.353253	0.122651	0.0715339
cg07701041	PRCC	53999	0.741466	0.708951	0.767738	0.839564	0.777722	0.486776	0.779049	0.838465	0.72825	0.858108	0.833176	0.630944	0.638202	0.800711	0.0230171	0.390921	1.29167e-05	0.499925
cg06324021	PRCC	54000	0.944422	0.934137	0.938366	0.902953	0.913403	0.891135	0.918432	0.90513	0.936065	0.965812	0.917086	0.912975	0.891926	0.904067	-0.0228334	0.0860514	0.00975148	0.228099
cg12185404		54001	0.885138	0.881639	0.865285	0.896897	0.856897	0.848037	0.86518	0.865458	0.882364	0.912089	0.86299	0.844423	0.834419	0.843893	-0.0185611	0.143408	-0.00292938	0.417787
cg16148836		54002	0.873638	0.894188	0.8969	0.884265	0.905774	0.896433	0.910397	0.897349	0.774035	0.898849	0.753674	0.877242	0.882017	0.878348	-0.0126391	0.371777	-0.0544921	0.0310326
cg24494791		54003	0.63347	0.690906	0.674679	0.675837	0.624307	0.634666	0.599801	0.564503	0.656452	0.726429	0.551351	0.643852	0.642968	0.665469	-0.0238287	0.265134	0.0187878	0.265945
cg09010802	SH2D2A	54004	0.939919	0.907269	0.904304	0.917839	0.921097	0.917092	0.9121	0.921034	0.907822	0.949908	0.917048	0.899989	0.881696	0.892597	-0.0117169	0.200813	-0.00740112	0.239479
cg16447704	SH2D2A	54005	0.627909	0.629847	0.661842	0.672808	0.671291	0.65204	0.729966	0.733616	0.643176	0.67652	0.723851	0.67339	0.692133	0.680542	0.0553867	0.0132631	-0.00532532	0.387087
cg27562920	SH2D2A	54006	0.847247	0.835772	0.871522	0.850563	0.859179	0.82637	0.865474	0.861544	0.891694	0.894222	0.850097	0.611672	0.682641	0.85155	-0.0151327	0.40805	-0.0587963	0.130277
