## Supplementary file 1 for "Rewriting nuclear epigenetic scripts in mitochondrial diseases as a strategy for heteroplasmy control" (part 11 of 257)

### Sheet: beta values  (continued)
ProbeID	gene	order	WT1	WT2	13L1	13L2	13L3	8L1	8L2	8L7	13H1	13H2	13H4	8H1	8H2	8H3	mut-wt	t test mut-wt	h-l	t test h-l
cg00894252	SH2D2A	54007	0.568606	0.581354	0.430656	0.377709	0.588538	0.580537	0.586148	0.564726	0.494703	0.482711	0.420296	0.629281	0.635168	0.636311	-0.0394151	0.282057	0.0283595	0.306325
cg24134141	SH2D2A	54008	0.739716	0.758022	0.874752	0.871923	0.882047	0.725797	0.882824	0.876796	0.88368	0.944431	0.874402	0.721862	0.762403	0.886203	0.100058	0.039091	-0.0068595	0.438088
cg27530136	SH2D2A	54009	0.43587	0.492927	0.474254	0.471486	0.424077	0.439485	0.413828	0.433818	0.447036	0.45843	0.428969	0.427915	0.462104	0.465821	-0.0187967	0.150198	0.00555432	0.329665
cg22808351	SH2D2A	54010	0.899235	0.86316	0.917509	0.901322	0.856101	0.853478	0.86173	0.872959	0.904585	0.938106	0.895034	0.886891	0.87852	0.851052	0.00357644	0.433509	0.0151816	0.182067
cg05364122	SH2D2A	54011	0.973396	0.956244	0.93915	0.977064	0.961431	0.955005	0.950326	0.965321	0.976356	0.966456	0.950932	0.958995	0.963829	0.958593	-0.00453229	0.298334	0.00447735	0.249551
cg02312326	SH2D2A	54012	0.884853	0.886139	0.894865	0.858516	0.883603	0.854804	0.876402	0.877504	0.889468	0.753207	0.877294	0.837558	0.840325	0.858915	-0.0269572	0.175073	-0.031488	0.0794967
cg05628567	SH2D2A	54013	0.783801	0.75188	0.846552	0.85927	0.692959	0.620275	0.531721	0.64869	0.904933	0.769323	0.866168	0.761076	0.743826	0.76446	-0.0170694	0.419203	0.10172	0.0592532
cg27660165	SH2D2A	54014	0.869747	0.885862	0.843792	0.883295	0.855659	0.835313	0.85279	0.88094	0.876678	0.90069	0.872256	0.873323	0.834153	0.847279	-0.0147905	0.181583	0.00876493	0.24933
cg00577202	SH2D2A	54015	0.903938	0.910112	0.910453	0.911633	0.872949	0.87683	0.896954	0.898215	0.947116	0.926007	0.886884	0.823284	0.85645	0.886733	-0.0158995	0.258139	-0.00675983	0.36836
cg07522647	NTRK1	54016	0.574296	0.531851	0.652177	0.574936	0.601162	0.348473	0.603991	0.614185	0.651819	0.639174	0.606385	0.561623	0.595907	0.694143	0.0422574	0.258094	0.0590212	0.12605
cg25630380	SH2D2A	54017	0.120553	0.10252	0.128772	0.115774	0.0935579	0.12538	0.107394	0.10352	0.107103	0.0938915	0.101021	0.133291	0.121842	0.147157	0.00335498	0.3967	0.00498468	0.314227
cg10811945	SH2D2A	54018	0.421648	0.447379	0.592829	0.592962	0.503121	0.520844	0.493032	0.574752	0.666397	0.799052	0.602457	0.52714	0.515727	0.588414	0.14688	0.0184669	0.0702746	0.0816665
cg00626119	SH2D2A	54019	0.297849	0.263872	0.385856	0.35406	0.142689	0.183738	0.132885	0.130854	0.207613	0.196951	0.199381	0.284339	0.363439	0.276743	-0.0426483	0.26991	0.033064	0.279854
cg02122575	NTRK1	54020	0.3854	0.367444	0.503035	0.484224	0.280089	0.285821	0.142618	0.154026	0.377254	0.378852	0.417382	0.353334	0.39807	0.416731	-0.0271356	0.376008	0.0819679	0.116085
cg25827666	SH2D2A	54021	0.773526	0.771882	0.704075	0.680832	0.543785	0.730711	0.556141	0.562073	0.839278	0.872048	0.79136	0.746872	0.769701	0.615296	-0.0716895	0.19848	0.142823	0.00875892
cg24892963	SH2D2A	54022	0.739647	0.742185	0.737469	0.741058	0.73742	0.726476	0.752096	0.772046	0.768216	0.743445	0.767082	0.754817	0.741069	0.710175	0.00503138	0.355186	0.00304	0.393083
cg14455176	SH2D2A	54023	0.452766	0.473333	0.710902	0.791393	0.505705	0.524816	0.524186	0.639961	0.633766	0.540326	0.654863	0.654842	0.632026	0.571533	0.15231	0.0158385	-0.00160118	0.487977
cg09888330	SH2D2A	54024	0.48466	0.488112	0.64801	0.718009	0.590782	0.491099	0.692774	0.796771	0.770729	0.799229	0.796001	0.575051	0.511992	0.551537	0.175446	0.030278	0.0111823	0.438176
cg20839149	SH2D2A	54025	0.0915825	0.1023	0.0899517	0.0998822	0.0943564	0.105836	0.0999516	0.104894	0.129917	0.135782	0.0909379	0.115328	0.10201	0.0873779	0.00774436	0.253628	0.0110804	0.113119
cg04666830	SH2D2A	54026	0.0563406	0.0546273	0.0583718	0.0768016	0.0498742	0.0528795	0.0572146	0.0446714	0.0532611	0.0621268	0.0472371	0.0749753	0.179992	0.059882	0.0126234	0.322779	0.0229436	0.149397
cg12499211	NTRK1	54027	0.0609591	0.0933	0.09991	0.0821587	0.0620587	0.0650157	0.0524542	0.0598447	0.0721173	0.0683028	0.0544401	0.123651	0.132307	0.0872899	0.00283297	0.444699	0.0194443	0.108377
cg12039611	NTRK1	54028	0.0575975	0.0705055	0.0701419	0.0724101	0.059968	0.0822277	0.0533733	0.0727866	0.065372	0.0651709	0.0477142	0.0953929	0.106596	0.0719189	0.0078712	0.266993	0.00687616	0.249521
cg21652471	SH2D2A	54029	0.0735297	0.0736451	0.0782363	0.0576606	0.0483178	0.0568403	0.04344	0.0744528	0.065982	0.0481398	0.0639929	0.0741955	0.131308	0.0655648	-0.00624316	0.358606	0.0150392	0.13891
cg05572167	SH2D2A	54030	0.0445652	0.0435409	0.0438645	0.0361348	0.0399493	0.0796988	0.0652682	0.0348678	0.0241834	0.0380488	0.0507168	0.0551696	0.0407353	0.0416687	0.00180581	0.435814	-0.00821012	0.183182
cg07665458	SH2D2A	54031	0.113843	0.129994	0.106224	0.0920819	0.12692	0.250679	0.0920987	0.0469068	0.0922869	0.0995355	0.121323	0.342849	0.379238	0.290462	0.0481318	0.28614	0.101797	0.0619626
cg23964476	SH2D2A	54032	0.830314	0.884962	0.843084	0.858417	0.850679	0.835204	0.842355	0.860698	0.867398	0.843553	0.810512	0.849273	0.842471	0.839781	-0.0123525	0.190738	-0.00624157	0.241042
cg09582536	NTRK1	54033	0.301797	0.384741	0.639084	0.715598	0.778363	0.447465	0.870821	0.875032	0.701727	0.572078	0.856521	0.372812	0.538625	0.51939	0.314024	0.013687	-0.127535	0.104108
cg17236853	NTRK1	54034	0.843727	0.822778	0.742836	0.816393	0.768996	0.724886	0.850659	0.852517	0.848921	0.771438	0.853016	0.827638	0.804396	0.829571	-0.0256472	0.227344	0.0297822	0.136563
cg23252063	NTRK1	54035	0.270694	0.265227	0.420777	0.376292	0.450252	0.396662	0.4195	0.38449	0.312079	0.514784	0.38583	0.340492	0.363356	0.572792	0.143481	0.00979968	0.00689327	0.439419
cg22021420	NTRK1	54036	0.328761	0.360911	0.493712	0.508888	0.478606	0.517933	0.778354	0.740093	0.523484	0.50761	0.517899	0.384264	0.523507	0.542749	0.198256	0.0143531	-0.0863452	0.0904136
cg19084362	NTRK1	54037	0.671259	0.659957	0.685349	0.708739	0.700141	0.673784	0.708345	0.718839	0.722273	0.700879	0.716974	0.701021	0.607366	0.695963	0.0293645	0.109529	-0.00845345	0.328746
cg03659653	NTRK1	54038	0.837039	0.82058	0.860617	0.864043	0.855614	0.83046	0.885596	0.889552	0.91089	0.808162	0.871784	0.842743	0.838455	0.82785	0.0283376	0.108028	-0.0143328	0.21281
cg04182318	NTRK1	54039	0.638755	0.586206	0.359719	0.368114	0.226696	0.647362	0.100121	0.0839529	0.394236	0.392819	0.377224	0.558024	0.59834	0.513813	-0.227445	0.0556617	0.174749	0.0469081
cg24845595	NTRK1	54040	0.925105	0.902889	0.955659	0.982891	0.955109	0.912131	0.933829	0.929601	0.977987	0.981825	0.92369	0.882388	0.6805	0.953126	0.00839775	0.445504	-0.0449507	0.183241
cg11793699	NTRK1	54042	0.976896	0.964885	0.948863	0.9661	0.94146	0.966752	0.962908	0.961973	0.977919	0.974411	0.968327	0.965486	0.975705	0.977404	-0.00528139	0.269529	0.0151992	0.00461836
cg16438688	NTRK1	54044	0.700564	0.650428	0.859069	0.838283	0.835991	0.812649	0.8589	0.867805	0.862734	0.84882	0.84483	0.844782	0.833685	0.831492	0.169424	2.04853e-08	-0.00105883	0.456832
cg00008446	NTRK1	54045	0.408577	0.46551	0.749598	0.73331	0.544715	0.489697	0.202936	0.193927	0.547373	0.510878	0.769854	0.552363	0.481658	0.65569	0.0989565	0.242862	0.100606	0.189168
cg08474334	NTRK1	54046	0.602393	0.551581	0.790402	0.832682	0.725608	0.506478	0.841503	0.831008	0.81222	0.821529	0.8129	0.611498	0.646833	0.522523	0.152612	0.0615189	-0.0500292	0.257809
cg12354960	NTRK1	54047	0.598546	0.575127	0.835247	0.846576	0.736048	0.556549	0.590328	0.587475	0.85619	0.859039	0.848723	0.575437	0.550323	0.559938	0.113319	0.145207	0.0162377	0.425848
cg02619408	NTRK1	54048	0.687214	0.687333	0.718454	0.676685	0.723312	0.721352	0.727374	0.721833	0.725189	0.726143	0.687809	0.708294	0.74859	0.717894	0.0296373	0.026133	0.00415163	0.360695
cg03888033	NTRK1	54049	0.607529	0.551445	0.786591	0.776805	0.807643	0.770039	0.82794	0.824398	0.830734	0.791577	0.82788	0.827927	0.807644	0.801846	0.227265	1.42206e-08	0.0156987	0.111947
cg01357370	NTRK1	54050	0.490129	0.529543	0.301164	0.474341	0.459031	0.506759	0.71773	0.878853	0.464851	0.400441	0.456645	0.498553	0.526408	0.232425	-0.0167359	0.447608	-0.126426	0.105973
cg03390245	NTRK1	54051	0.536706	0.571128	0.665862	0.575669	0.640606	0.743023	0.628262	0.595283	0.643393	0.60178	0.668012	0.834544	0.80923	0.832249	0.132576	0.0393585	0.0900837	0.0488694
cg04415780	NTRK1	54052	0.799167	0.814544	0.832513	0.821322	0.834816	0.826119	0.84304	0.837164	0.824558	0.846169	0.852023	0.839905	0.812118	0.8313	0.026565	0.0046306	0.00184987	0.395526
cg04704219	NTRK1	54053	0.892546	0.910244	0.849234	0.877778	0.885597	0.858993	0.907053	0.888119	0.875888	0.883427	0.87903	0.883985	0.863587	0.884378	-0.0233058	0.0316481	0.0005868	0.475062
cg27314669	NTRK1	54054	0.564358	0.557307	0.924576	0.921294	0.956143	0.78125	0.958156	0.949291	0.943964	0.885644	0.93725	0.778754	0.77719	0.80778	0.324275	3.94468e-05	-0.0600213	0.0908759
cg26328483	NTRK1	54055	0.967294	0.94634	0.948137	0.957899	0.940141	0.956809	0.966471	0.961689	0.948821	0.969263	0.959882	0.955722	0.95562	0.956048	-0.000441758	0.474213	0.00236872	0.315261
cg25306584	NTRK1	54056	0.859452	0.853158	0.957014	0.967604	0.9464	0.92755	0.934939	0.925647	0.958461	0.958448	0.941771	0.933287	0.791266	0.927702	0.0745354	0.0238311	-0.0247034	0.189688
cg00566642	NTRK1	54057	0.963506	0.960222	0.977808	0.979321	0.957723	0.928384	0.935088	0.939421	0.968099	0.978826	0.956055	0.932886	0.95043	0.934298	-0.00866903	0.275603	0.000474767	0.484214
cg02049180	NTRK1	54058	0.862536	0.884042	0.877684	0.884851	0.862664	0.854958	0.868902	0.887569	0.877768	0.871425	0.888281	0.868554	0.848178	0.850513	-0.00317674	0.385815	-0.00531818	0.266708
cg24438909	NTRK1	54059	0.607481	0.585725	0.486861	0.459719	0.645351	0.625461	0.743558	0.745661	0.468726	0.437572	0.533154	0.675545	0.692918	0.683036	0.00319385	0.485219	-0.0359435	0.30665
cg26733795	INSRR	54060	0.732407	0.757529	0.75946	0.743488	0.733661	0.746954	0.75332	0.766467	0.781847	0.777405	0.746404	0.75696	0.740759	0.739734	0.00890405	0.231726	0.00662633	0.23774
cg21669590	INSRR	54061	0.582799	0.566298	0.751421	0.760585	0.729872	0.681216	0.748648	0.770439	0.766862	0.785293	0.758687	0.761265	0.741057	0.625687	0.165537	0.000136611	-0.000555283	0.491977
cg02190807	INSRR	54062	0.546335	0.564037	0.556992	0.579095	0.616761	0.663192	0.630583	0.637218	0.547347	0.697446	0.534929	0.682398	0.694371	0.571749	0.0624874	0.0865545	0.0073998	0.419697
cg27642691	INSRR	54063	0.799753	0.774945	0.632703	0.628072	0.639362	0.671971	0.641574	0.673976	0.63928	0.507779	0.635849	0.686345	0.697534	0.659367	-0.144531	0.000774501	-0.0102511	0.365703
cg25399158	INSRR	54064	0.679895	0.653635	0.649566	0.629625	0.58498	0.613419	0.599475	0.599878	0.604521	0.586484	0.585895	0.630701	0.651774	0.63648	-0.0523651	0.00733409	0.00315207	0.417856
cg18649438	NTRK1	54065	0.439372	0.474883	0.449324	0.414361	0.437154	0.541705	0.388753	0.431999	0.440266	0.419054	0.423779	0.546261	0.564694	0.560746	0.0110473	0.410569	0.0485839	0.104587
cg18534318	NTRK1	54066	0.206292	0.193711	0.148124	0.12576	0.128274	0.27962	0.123561	0.111625	0.112773	0.091548	0.0999566	0.29263	0.168996	0.374621	-0.0285439	0.339392	0.03726	0.254513
cg12995941	NTRK1	54067	0.327965	0.243453	0.448326	0.462408	0.447741	0.201954	0.436296	0.494359	0.477345	0.457444	0.499407	0.169225	0.0979088	0.394536	0.0965367	0.185243	-0.0658698	0.221952
cg03438943	NTRK1	54068	0.104434	0.120691	0.24722	0.305855	0.103659	0.0539635	0.0463833	0.0427099	0.385111	0.592045	0.613738	0.0937272	0.0829229	0.057208	0.106149	0.252939	0.170827	0.0861633
cg20673279	NTRK1	54069	0.0974825	0.0856061	0.108845	0.129069	0.100749	0.100286	0.0671426	0.0559509	0.110863	0.0950875	0.0696285	0.0982011	0.0917805	0.0961544	0.00210213	0.445735	-5.4575e-05	0.498287
cg03055346	NTRK1	54070	0.0668775	0.0682384	0.0599749	0.0578823	0.0633563	0.0477019	0.0658272	0.0636183	0.0620078	0.0585933	0.0519039	0.0668318	0.045445	0.0463824	-0.0100975	0.0491738	-0.00453278	0.165511
cg10981464	NTRK1	54071	0.823258	0.884929	0.774843	0.853067	0.854851	0.812789	0.579643	0.574284	0.867112	0.835209	0.859912	0.674044	0.690507	0.840019	-0.08607	0.154078	0.0528874	0.215177
cg26428727	NTRK1	54072	0.118091	0.143972	0.387108	0.447189	0.425103	0.142225	0.349342	0.409332	0.433281	0.432256	0.490911	0.155552	0.113142	0.155668	0.197394	0.0411951	-0.063248	0.233967
cg06655330	NTRK1	54073	0.115994	0.104871	0.294582	0.237331	0.224797	0.0609899	0.14971	0.236998	0.380345	0.524034	0.227576	0.093419	0.0969215	0.306226	0.125645	0.107886	0.0706855	0.18833
cg04694271	NTRK1	54074	0.0740053	0.0648611	0.0918687	0.142211	0.207393	0.0686683	0.0761774	0.126568	0.102965	0.119742	0.133871	0.0726991	0.0634339	0.0572918	0.0358075	0.141075	-0.0271473	0.150265
cg09106574	NTRK1	54075	0.022937	0.0519007	0.0519053	0.086901	0.248501	0.039849	0.0409938	0.0358251	0.0408723	0.106149	0.0584127	0.0375473	0.040577	0.0316965	0.0308503	0.252496	-0.0314535	0.198982
cg09873405	NTRK1	54076	0.599596	0.679517	0.843228	0.890328	0.820771	0.827799	0.845554	0.864229	0.865674	0.768769	0.840641	0.834471	0.806007	0.830045	0.196903	3.08925e-06	-0.0243836	0.0920818
cg19237923	NTRK1	54077	0.895173	0.888424	0.887969	0.893547	0.877853	0.840774	0.874487	0.871338	0.855008	0.851371	0.89153	0.86156	0.861365	0.870776	-0.0220002	0.0472087	-0.0090596	0.183168
cg24707200	NTRK1	54078	0.485106	0.482234	0.647025	0.750849	0.695287	0.397366	0.769966	0.601682	0.84317	0.859873	0.806496	0.539052	0.620794	0.450501	0.181502	0.0623986	0.0429518	0.321825
cg21784069	NTRK1	54079	0.842426	0.905139	0.863498	0.884598	0.905662	0.902695	0.889655	0.886531	0.885303	0.851801	0.905901	0.901	0.913197	0.898894	0.0169454	0.161966	0.00390962	0.363755
cg07418114	NTRK1	54080	0.858692	0.867492	0.896835	0.917067	0.886888	0.88225	0.765637	0.77591	0.941501	0.945464	0.915493	0.893486	0.892212	0.795773	0.0126176	0.392647	0.0432238	0.121938
cg00490852	NTRK1	54081	0.759585	0.750972	0.792696	0.754176	0.595804	0.691855	0.841446	0.815664	0.835455	0.785591	0.794905	0.740529	0.744956	0.784212	0.00949568	0.425943	0.0323344	0.218352
cg06359077	NTRK1	54082	0.912802	0.8898	0.890669	0.908052	0.854756	0.854467	0.905805	0.879158	0.86064	0.874316	0.865243	0.863302	0.87704	0.889799	-0.0243639	0.0533902	-0.0104276	0.176101
cg27003713	NTRK1	54083	0.821879	0.814689	0.819604	0.84383	0.849538	0.828281	0.855532	0.860444	0.87965	0.839154	0.853865	0.858942	0.835912	0.842992	0.0290282	0.0148728	0.00888092	0.180832
cg24867618	NTRK1	54084	0.620336	0.693385	0.801979	0.760516	0.805762	0.638758	0.834813	0.824687	0.810564	0.756831	0.828943	0.824384	0.741317	0.80107	0.128941	0.00494627	0.016099	0.319106
cg01441387	NTRK1	54085	0.964574	0.980104	0.976776	0.976359	0.984609	0.968577	0.985512	0.979143	0.969638	0.933704	0.981647	0.96669	0.968675	0.984632	0.000657792	0.475809	-0.0109981	0.0949972
cg01972745	NTRK1	54086	0.693848	0.71803	0.761811	0.784237	0.641622	0.621426	0.821907	0.804792	0.811755	0.787015	0.811629	0.674399	0.72308	0.791623	0.0470022	0.190839	0.0272843	0.264635
cg21156985	NTRK1	54087	0.694936	0.689026	0.71934	0.817546	0.703773	0.698477	0.917722	0.866972	0.890408	0.838665	0.846252	0.635948	0.659292	0.8006	0.0909351	0.108045	-0.00877738	0.440951
cg26575633	NTRK1	54088	0.828484	0.836336	0.817445	0.875404	0.867079	0.836993	0.832469	0.861648	0.848598	0.821965	0.86961	0.846778	0.864672	0.864495	0.0181864	0.114738	0.00417997	0.365004
cg16406962	NTRK1	54089	0.823811	0.807489	0.832126	0.84324	0.822199	0.763807	0.834264	0.857029	0.88629	0.886598	0.854599	0.795158	0.811028	0.825297	0.0186528	0.243029	0.0177175	0.205383
cg09188405	NTRK1	54090	0.763157	0.818894	0.798152	0.799437	0.813139	0.790426	0.8339	0.830072	0.688007	0.83076	0.824932	0.809792	0.799759	0.821503	0.0122975	0.344135	-0.0150622	0.265592
cg05256476	NTRK1	54091	0.781193	0.783109	0.744048	0.808255	0.802941	0.758926	0.818635	0.820573	0.784008	0.81517	0.809487	0.789976	0.779444	0.775425	0.0100895	0.292467	2.21667e-05	0.49942
cg04261821	NTRK1	54092	0.844765	0.838457	0.854351	0.849381	0.841513	0.807336	0.845406	0.846882	0.875172	0.667556	0.850334	0.841212	0.830093	0.830883	-0.0132677	0.3694	-0.0249366	0.221373
cg03080664	NTRK1	54093	0.672457	0.703678	0.695801	0.844113	0.479857	0.718538	0.2647	0.38819	0.696471	0.67968	0.833626	0.747352	0.692616	0.59241	-0.0519549	0.346607	0.141826	0.0861135
cg01431830	NTRK1	54094	0.858354	0.844162	0.825972	0.867887	0.841362	0.776823	0.860952	0.875977	0.888528	0.865622	0.854322	0.834277	0.823592	0.854044	-0.00381174	0.432314	0.0119018	0.257482
cg09936845	NTRK1	54095	0.980746	0.974398	0.954531	0.976993	0.982086	0.970087	0.976781	0.980068	0.982589	0.984262	0.960278	0.959236	0.971955	0.980371	-0.00430244	0.288393	-0.000309183	0.480464
cg03610604	NTRK1	54096	0.517959	0.540499	0.559826	0.55832	0.775557	0.460453	0.832216	0.82229	0.604421	0.597274	0.593311	0.485299	0.444651	0.552555	0.077952	0.22015	-0.121858	0.0585368
cg17305333		54097	0.496761	0.537459	0.753576	0.743124	0.679661	0.636906	0.610781	0.565932	0.700434	0.710001	0.723282	0.705395	0.730129	0.747842	0.175145	0.000848664	0.0545174	0.0558134
cg08710469		54098	0.769081	0.768196	0.814025	0.753869	0.860675	0.875846	0.859015	0.844743	0.78344	0.741433	0.813924	0.876711	0.834227	0.84955	0.0569829	0.0562467	-0.018148	0.25797
cg01429408		54099	0.922729	0.911981	0.911842	0.941432	0.862418	0.852136	0.905522	0.897113	0.93289	0.929012	0.91318	0.885369	0.891305	0.892456	-0.0161318	0.215794	0.0122914	0.228506
cg11492125		54100	0.85892	0.858278	0.672781	0.658422	0.673769	0.721646	0.639559	0.650896	0.682168	0.658208	0.631347	0.730278	0.70778	0.865947	-0.167532	0.00175288	0.0431093	0.128132
cg09356509	PEAR1	54101	0.0774225	0.0990271	0.215631	0.252772	0.0925552	0.0842297	0.0711022	0.0688586	0.06315	0.103974	0.105644	0.12797	0.0774648	0.0795583	0.0236844	0.301539	-0.037898	0.14955
cg06845943	PEAR1	54102	0.023373	0.00834542	0.0276861	0.04117	0.0171854	0.0109691	0.00672882	0.0111208	0.0531003	0.00188232	0.0128683	0.0264346	0.0162985	0.010703	0.00381973	0.369462	0.00107114	0.454121
cg02671646	PEAR1	54103	0.0291559	0.0189955	0.0129923	0.0201856	0.0148098	0.0196765	0.0167031	0.0139205	0.0262257	0	0	0.0111587	0.0141303	0.00516624	-0.0111617	0.0441343	-0.00693446	0.0679849
cg06675877	PEAR1	54104	0.869941	0.80907	0.848649	0.84259	0.780155	0.786277	0.839998	0.843016	0.74124	0.743514	0.771059	0.807485	0.825098	0.813413	-0.0359644	0.125331	-0.039813	0.035492
cg20948486	PEAR1	54105	0.79713	0.817523	0.68998	0.642443	0.668799	0.793338	0.742236	0.583438	0.722431	0.862562	0.815967	0.817155	0.814464	0.81427	-0.0600697	0.180276	0.121102	0.0033541
cg11594940	PEAR1	54106	0.654069	0.659024	0.694406	0.707095	0.78731	0.742296	0.829423	0.826153	0.759904	0.6898	0.873551	0.663943	0.820517	0.818314	0.11118	0.0224755	0.00655772	0.438172
cg09785555	PEAR1	54108	0.959872	0.952191	0.964989	0.953035	0.9518	0.923954	0.953238	0.939679	0.954578	0.977646	0.956846	0.939856	0.934465	0.95591	-0.00553153	0.304053	0.00543442	0.267778
cg08495825	PEAR1	54109	0.988388	0.98588	0.985226	0.987932	0.981125	0.98303	0.987847	0.986304	0.987555	0.993717	0.979351	0.986282	0.986523	0.985028	-0.00130746	0.318862	0.00116522	0.302891
cg06188545	PEAR1	54110	0.939252	0.921157	0.94203	0.942267	0.927616	0.935295	0.950096	0.934551	0.904629	0.939079	0.931055	0.910724	0.935926	0.935735	0.00221253	0.413409	-0.0124514	0.0483902
cg02264567	PEAR1	54111	0.401655	0.417381	0.472228	0.46203	0.549739	0.500437	0.558197	0.547164	0.494166	0.316807	0.532903	0.554329	0.57506	0.567131	0.101331	0.0388724	-0.0082331	0.426633
cg27577907	PEAR1	54112	0.638221	0.586543	0.659179	0.716914	0.766393	0.583865	0.822891	0.869562	0.727542	0.691109	0.641751	0.605031	0.554111	0.585267	0.072919	0.169327	-0.102332	0.0357998
cg02202721	PEAR1	54113	0.742565	0.798029	0.840919	0.819327	0.812842	0.770716	0.825405	0.842346	0.848517	0.832183	0.851323	0.823335	0.806253	0.815221	0.053735	0.00639266	0.0108795	0.210932
cg09026722	PEAR1	54114	0.0152066	0.0114722	0.020362	0.0122878	0.00741818	0.00838399	0.00685711	0.0094079	0.0186724	0.0176282	0.0138983	0.0123518	0.0149084	0.0083949	-0.000791854	0.410652	0.00352283	0.100032
cg08660955	PEAR1	54115	0.100745	0.0904563	0.098311	0.118284	0.118082	0.141179	0.159088	0.148026	0.203809	0.0713774	0.16179	0.192466	0.114726	0.119228	0.0415968	0.0817631	0.0134044	0.284631
cg17668115	PEAR1	54116	0.876047	0.884009	0.888204	0.899906	0.815812	0.859539	0.581	0.616243	0.803031	0.962555	0.89509	0.702901	0.877166	0.863649	-0.06627	0.230641	0.0739479	0.151828
cg16345125	PEAR1	54117	0.847467	0.838842	0.843876	0.839512	0.84078	0.827717	0.856839	0.858441	0.841428	0.859217	0.854375	0.835241	0.82813	0.853751	0.00178792	0.417885	0.00082935	0.453314
cg16702008	PEAR1	54118	0.856765	0.878102	0.858375	0.876485	0.856667	0.84792	0.85653	0.865228	0.874683	0.898314	0.843175	0.843609	0.837134	0.845514	-0.00879742	0.260556	-0.00312953	0.387189
cg20792208	PEAR1	54119	0.677176	0.770251	0.781027	0.7695	0.87173	0.885958	0.914375	0.86151	0.733188	0.845175	0.853635	0.829058	0.85023	0.860943	0.114314	0.00792673	-0.0186453	0.280213
cg19260376	PEAR1	54120	0.580099	0.581381	0.554654	0.593248	0.551389	0.426154	0.564295	0.562806	0.588217	0.539216	0.564222	0.463161	0.423734	0.444601	-0.0577652	0.120733	-0.0382324	0.162207
cg25761521	PEAR1	54121	0.755986	0.783367	0.762058	0.786399	0.794269	0.747898	0.773038	0.78842	0.828998	0.823965	0.788265	0.767229	0.751721	0.754727	0.0109061	0.296228	0.0104709	0.259845
cg23731781	PEAR1	54122	0.882015	0.875093	0.833565	0.901956	0.874828	0.860708	0.883229	0.870799	0.915088	0.917588	0.879297	0.87703	0.862719	0.86966	0.000318333	0.492836	0.0160495	0.12966
cg08685714	PEAR1	54123	0.645378	0.613529	0.848868	0.849685	0.585126	0.786108	0.49938	0.645549	0.837386	0.904454	0.862408	0.604239	0.698739	0.602238	0.0975614	0.174374	0.0491246	0.279516
cg00497172	PEAR1	54124	0.770587	0.78505	0.728281	0.791786	0.777468	0.75407	0.77198	0.774559	0.799768	0.752415	0.794808	0.768357	0.776487	0.772767	-0.00592277	0.347516	0.0110764	0.180068
cg01796075	PEAR1	54125	0.773634	0.79225	0.772644	0.7427	0.775608	0.758442	0.795759	0.811713	0.822286	0.822902	0.805375	0.780548	0.804781	0.777414	0.00623931	0.372585	0.0260735	0.0358258
cg16090143	PEAR1	54126	0.821388	0.811105	0.812549	0.780221	0.808071	0.791159	0.799518	0.807817	0.825766	0.841858	0.824301	0.808558	0.791966	0.804921	-0.00818756	0.261812	0.0163394	0.0470671
cg10252315	PEAR1	54127	0.361411	0.363013	0.52364	0.531271	0.491714	0.525752	0.220247	0.212282	0.479959	0.518412	0.663073	0.402271	0.464275	0.58967	0.106335	0.149652	0.102125	0.100111
cg17967261	PEAR1	54128	0.838719	0.822456	0.816752	0.84937	0.842574	0.790934	0.84677	0.847607	0.867858	0.853165	0.86027	0.838434	0.818717	0.845593	0.00924958	0.284362	0.015005	0.119738
cg10871717	PEAR1	54129	0.0802267	0.111838	0.198354	0.240254	0.110066	0.0911609	0.310794	0.0481078	0.29737	0.167081	0.0565299	0.0948825	0.0490068	0.215009	0.060519	0.201176	-0.0198095	0.368229
cg24995976	PEAR1	54130	0.676759	0.678452	0.707746	0.743747	0.688042	0.700332	0.69895	0.705438	0.75238	0.764819	0.689044	0.716292	0.735868	0.616811	0.0323499	0.137794	0.00515973	0.414931
cg16112727	PEAR1	54131	0.734938	0.761556	0.600281	0.604502	0.765121	0.772348	0.849809	0.847084	0.870632	0.829597	0.837939	0.790409	0.782364	0.804921	0.0313367	0.320111	0.0794528	0.0637675
cg13224583	PEAR1	54132	0.64634	0.607359	0.728502	0.664635	0.781493	0.618144	0.83637	0.828648	0.826516	0.827038	0.819915	0.629104	0.614558	0.621431	0.10618	0.0798827	-0.0198718	0.369724
cg03527918		54133	0.944054	0.812764	0.86769	0.861402	0.860087	0.874383	0.88438	0.877048	0.831256	0.738702	0.870057	0.874031	0.85594	0.863918	-0.0235013	0.257851	-0.0318476	0.0832731
cg15723451		54134	0.814729	0.808569	0.79037	0.72351	0.808908	0.814059	0.83782	0.831264	0.802455	0.722243	0.789749	0.839919	0.818813	0.836149	-0.0103777	0.366038	0.000565933	0.491016
cg12126706	C1orf92	54135	0.90168	0.882395	0.89846	0.842796	0.90805	0.855712	0.939984	0.914818	0.928507	0.867297	0.884127	0.906543	0.902668	0.877848	0.00186342	0.466225	0.0011951	0.473672
cg06069154	C1orf92	54136	0.375401	0.348459	0.157796	0.153926	0.232136	0.328419	0.472709	0.564915	0.108948	0.101248	0.138751	0.419661	0.38017	0.403237	-0.0734373	0.270125	-0.0596479	0.271117
cg18863922	C1orf92	54137	0.825221	0.825421	0.714065	0.710438	0.635599	0.67931	0.58052	0.589531	0.605398	0.347315	0.573667	0.829124	0.666197	0.671888	-0.191733	0.0210935	-0.0359791	0.306476
cg11707445	C1orf92	54138	0.68872	0.737568	0.895569	0.850583	0.925101	0.8653	0.873576	0.86948	0.848435	0.874339	0.882268	0.755959	0.720674	0.739213	0.128564	0.0107583	-0.0764533	0.0181086
cg06360543	C1orf92	54139	0.878597	0.85842	0.419301	0.346628	0.410174	0.636853	0.357721	0.309172	0.342899	0.324668	0.334317	0.681587	0.652454	0.83515	-0.397598	0.00526409	0.115204	0.143556
cg04113693	C1orf92	54140	0.620476	0.545933	0.554439	0.567277	0.555881	0.489628	0.554446	0.569532	0.486355	0.529422	0.550837	0.550243	0.493806	0.57055	-0.0438361	0.0586174	-0.0183316	0.170537
cg02778613	LRRC71	54141	0.983109	0.980828	0.964974	0.973626	0.964229	0.959237	0.955505	0.963233	0.981363	0.915009	0.963573	0.97726	0.976296	0.977651	-0.0176386	0.0977533	0.00172452	0.437216
cg16268769	C1orf92	54142	0.795976	0.825391	0.813666	0.779246	0.778988	0.814204	0.824806	0.814965	0.674116	0.813032	0.786499	0.80604	0.81744	0.820356	-0.0154038	0.311708	-0.0180656	0.237722
cg06226534	C1orf92	54143	0.536028	0.538638	0.526435	0.569683	0.503548	0.516866	0.583727	0.575152	0.488873	0.502279	0.560486	0.552923	0.508601	0.637378	0.00649659	0.421134	-0.00414495	0.439229
cg16596889	C1orf92	54144	0.419582	0.403315	0.107867	0.120397	0.266158	0.467333	0.101692	0.390549	0.165896	0.385248	0.351076	0.506389	0.462868	0.516782	-0.0912603	0.226598	0.155711	0.0469103
cg24638326	C1orf92	54145	0.98019	0.985104	0.975126	0.97413	0.975135	0.968633	0.97687	0.98332	0.985747	0.995984	0.978298	0.976764	0.976101	0.979856	-0.00381682	0.23625	0.00658923	0.0510873
cg06374307	C1orf92	54146	0.791936	0.785645	0.77136	0.783208	0.7928	0.733721	0.816227	0.81167	0.841823	0.819707	0.810169	0.804297	0.784782	0.788825	0.00775882	0.354184	0.0234366	0.074917
cg09858604	C1orf92	54147	0.637613	0.698021	0.767517	0.838488	0.856658	0.652248	0.846353	0.851566	0.842238	0.84761	0.593355	0.808503	0.61691	0.824423	0.111006	0.0772543	-0.0466319	0.220597
cg19022717	C1orf92	54148	0.764523	0.822839	0.821109	0.764057	0.81962	0.811974	0.836397	0.834957	0.762774	0.722957	0.641691	0.792399	0.824229	0.830144	-0.00515498	0.45378	-0.0523199	0.0615406
cg07319811	LRRC71	54149	0.512343	0.47147	0.48512	0.496684	0.456703	0.16904	0.365701	0.484607	0.436187	0.265392	0.243277	0.328767	0.321787	0.401778	-0.120653	0.0757246	-0.0767775	0.115852
cg25149551	C1orf92	54150	0.143884	0.155636	0.11185	0.103262	0.149708	0.275727	0.0988212	0.100549	0.103995	0.190579	0.101317	0.147193	0.111031	0.138351	-0.0137281	0.362815	-0.00790856	0.40344
cg20298273	C1orf92	54151	0.0216898	0.0222925	0.0249036	0.0204638	0.0190553	0.0131282	0.0248092	0.0265883	0.0314226	0.0172987	0.00502243	0.031657	0.0137989	0.017301	-0.00153704	0.396899	-0.00207465	0.334679
cg02237987	C1orf92	54152	0.0513032	0.0505944	0.0429585	0.0575267	0.0477988	0.0313258	0.0500572	0.0774438	0.0452162	0.0308742	0.0373187	0.0912687	0.0579735	0.0306057	-0.00091815	0.473985	-0.00230895	0.421684
cg22402053	C1orf92	54153	0.0603599	0.0567093	0.066214	0.0653356	0.0633174	0.0613859	0.0587921	0.0467391	0.0616042	0.0622855	0.0700637	0.0870505	0.0648864	0.0566639	0.00516025	0.234091	0.00679504	0.112835
cg16020069	C1orf92	54154	0.0644726	0.0481804	0.05781	0.0557784	0.0564163	0.0514749	0.0527738	0.041198	0.0511448	0.0562542	0.0462356	0.059948	0.0694612	0.0475254	-0.00249142	0.340298	0.00251963	0.287313
cg27317004	C1orf92	54155	0.0853109	0.0759799	0.0774409	0.0762214	0.0728619	0.0604064	0.0705408	0.0566896	0.0572974	0.0785946	0.0840947	0.119794	0.0911163	0.0783041	-0.00369857	0.387037	0.01584	0.0556676
cg02453208	C1orf92	54156	0.0437774	0.0641522	0.0541843	0.0363481	0.0281631	0.043812	0.0257947	0.0296388	0.0465996	0.0376225	0.0368448	0.0408742	0.0153408	0.0251323	-0.0189352	0.0226603	-0.00258778	0.348511
cg22218114	LRRC71	54157	0.852059	0.863672	0.861526	0.867508	0.829427	0.838395	0.869952	0.884363	0.896196	0.842686	0.84859	0.819894	0.837244	0.835607	-0.00525028	0.382154	-0.0118257	0.202298
cg20584566	LRRC71	54158	0.356455	0.396645	0.559603	0.546693	0.505499	0.498792	0.386877	0.411461	0.600375	0.55432	0.543134	0.578417	0.489607	0.537825	0.141167	0.00569209	0.065792	0.0362381
cg06874172	C1orf92	54159	0.432663	0.374894	0.230782	0.212783	0.208368	0.495607	0.358617	0.378108	0.373098	0.481235	0.386068	0.589713	0.625613	0.663259	0.0131589	0.455528	0.205787	0.00713978
cg21315544	LRRC71	54160	0.901199	0.920718	0.910569	0.885329	0.89932	0.863415	0.897529	0.884284	0.933631	0.956057	0.883164	0.886296	0.869697	0.899131	-0.0135898	0.247772	0.0145885	0.178732
cg21223700	LRRC71	54161	0.850766	0.853041	0.839873	0.851184	0.814631	0.801108	0.841815	0.841054	0.879101	0.870802	0.838924	0.839866	0.830917	0.836957	-0.0113843	0.236471	0.017817	0.0746134
cg09854709		54162	0.613748	0.601138	0.826052	0.840174	0.799784	0.59779	0.815989	0.821569	0.847888	0.847975	0.840378	0.599673	0.632858	0.614309	0.149594	0.0424863	-0.0530461	0.212539
cg11804604	ARHGEF11	54163	0.803126	0.804372	0.793572	0.812761	0.78827	0.781541	0.794539	0.811751	0.796306	0.785979	0.80214	0.799142	0.791289	0.809501	-0.0065166	0.199368	0.000320433	0.479783
cg11607484	ARHGEF11	54164	0.888512	0.890762	0.903174	0.887864	0.892002	0.86003	0.885668	0.89403	0.908413	0.925054	0.882046	0.871268	0.877334	0.875157	-0.00113338	0.46587	0.00275087	0.401073
cg22629266	ARHGEF11	54165	0.881343	0.864469	0.869971	0.850301	0.85621	0.827441	0.892455	0.876654	0.9112	0.921423	0.844289	0.850725	0.825969	0.839439	-0.00906669	0.350106	0.00333548	0.431657
cg06266663	MIR765	54166	0.890823	0.874106	0.881522	0.897938	0.89129	0.879114	0.884743	0.893366	0.875028	0.913572	0.902409	0.884051	0.878868	0.894253	0.00721488	0.210594	0.0033678	0.314502
cg12604331	ARHGEF11	54167	0.509029	0.521156	0.762254	0.67723	0.818277	0.840496	0.906313	0.90417	0.775843	0.630152	0.636904	0.828654	0.863509	0.680981	0.261972	0.00185087	-0.0821162	0.0814314
cg08480098	ARHGEF11	54168	0.588171	0.581421	0.738926	0.840878	0.764113	0.725024	0.805507	0.840574	0.826418	0.8602	0.818706	0.766183	0.739698	0.796015	0.208724	2.14052e-05	0.0153664	0.292478
cg05345888	ARHGEF11	54169	0.849911	0.892307	0.880497	0.913554	0.873844	0.873574	0.881082	0.871764	0.895675	0.910225	0.917497	0.86556	0.875523	0.868165	0.0144714	0.179448	0.00638867	0.289219
cg26543539	ARHGEF11	54170	0.81648	0.763177	0.77431	0.824406	0.791114	0.785053	0.829852	0.82984	0.846189	0.838711	0.825369	0.785102	0.793296	0.80579	0.0209239	0.154037	0.00998055	0.252157
cg12381613	ARHGEF11	54171	0.440967	0.481072	0.593574	0.588945	0.619954	0.508798	0.819293	0.8108	0.784304	0.777217	0.791077	0.533751	0.713837	0.75938	0.230725	0.00896175	0.0697005	0.157699
cg16234013	ARHGEF11	54172	0.891103	0.875943	0.903064	0.87957	0.872096	0.864303	0.882335	0.893404	0.906679	0.888628	0.879695	0.866754	0.859047	0.889804	-0.00140835	0.451043	-0.000694267	0.470247
cg08198018	ARHGEF11	54173	0.543169	0.586618	0.781567	0.717885	0.774766	0.565004	0.814863	0.827804	0.885937	0.783225	0.839732	0.664677	0.690454	0.654779	0.185164	0.00936889	0.0061524	0.457449
cg07941233	ARHGEF11	54174	0.893256	0.858208	0.839544	0.876333	0.837205	0.898744	0.909336	0.871347	0.868721	0.866312	0.890445	0.859129	0.886802	0.875568	-0.00244189	0.443236	0.00241115	0.428738
cg08965013	ARHGEF11	54175	0.845655	0.852125	0.847752	0.833867	0.858415	0.824676	0.837087	0.84558	0.849421	0.88519	0.842932	0.843883	0.808134	0.838044	-0.00597526	0.334088	0.00337122	0.384579
cg05610356	ARHGEF11	54176	0.820783	0.810569	0.839692	0.827402	0.823169	0.815868	0.845886	0.838078	0.840727	0.865688	0.818303	0.816111	0.802118	0.817253	0.0135153	0.155802	-0.00498248	0.320987
cg07492680	ARHGEF11	54177	0.830059	0.811076	0.80808	0.818641	0.815109	0.783037	0.829067	0.829861	0.811855	0.842054	0.82293	0.811944	0.809289	0.813693	-0.00427114	0.352882	0.00466152	0.301659
cg22648984	ARHGEF11	54178	0.881163	0.866254	0.895602	0.878409	0.856567	0.830605	0.864913	0.850083	0.892949	0.927162	0.861513	0.858391	0.839658	0.858429	-0.00585184	0.385818	0.0103205	0.265156
cg06066794	ARHGEF11	54179	0.865409	0.893321	0.901482	0.906635	0.878764	0.871509	0.89335	0.878224	0.893715	0.927783	0.898098	0.871878	0.871339	0.890269	0.0108891	0.213215	0.00385285	0.357707
cg21906290	ARHGEF11	54180	0.820389	0.849556	0.811723	0.85726	0.811735	0.810478	0.831304	0.844427	0.831035	0.844801	0.838109	0.837256	0.812608	0.817809	-0.00592698	0.321731	0.00244847	0.401886
cg08728437	ARHGEF11	54181	0.878985	0.912662	0.916666	0.915004	0.877441	0.873539	0.87289	0.876354	0.912479	0.901215	0.899673	0.888374	0.884321	0.891359	-0.00338048	0.399961	0.00758823	0.223653
cg02324664	ARHGEF11	54182	0.926535	0.897117	0.922897	0.917238	0.914827	0.896725	0.887916	0.912931	0.929342	0.915664	0.91584	0.859307	0.881618	0.895636	-0.00766463	0.31525	-0.0091878	0.229626
cg18367319	ARHGEF11	54183	0.810503	0.832397	0.819909	0.821454	0.790005	0.76963	0.792625	0.798482	0.849792	0.873871	0.78065	0.764625	0.770747	0.783346	-0.0201887	0.217483	0.00515415	0.403005
cg21464983	ARHGEF11	54184	0.912355	0.909704	0.898674	0.893824	0.917464	0.903383	0.900733	0.927767	0.936636	0.904322	0.907754	0.927005	0.888759	0.896286	-0.00247865	0.413693	0.003153	0.368756
cg11526218	ARHGEF11	54185	0.86712	0.867999	0.869311	0.869344	0.876044	0.861236	0.891703	0.841014	0.875059	0.890201	0.867886	0.869429	0.858082	0.864034	0.00188602	0.426444	0.00267333	0.375543
cg09920736	ARHGEF11	54186	0.889559	0.888415	0.87913	0.888068	0.854996	0.831821	0.863532	0.856756	0.869264	0.899663	0.859593	0.842313	0.838155	0.854205	-0.0275288	0.0429656	-0.00185177	0.441041
cg09474412	ARHGEF11	54187	0.84119	0.840856	0.830811	0.804024	0.825818	0.818712	0.819612	0.810329	0.84674	0.87818	0.838449	0.85448	0.822896	0.811398	-0.0109024	0.248502	0.0238063	0.0230673
cg00152117	ARHGEF11	54188	0.689682	0.69931	0.672763	0.664701	0.690278	0.730513	0.765206	0.763459	0.770802	0.767562	0.721786	0.735685	0.71814	0.730384	0.0331107	0.120117	0.02624	0.115162
cg16624729	ARHGEF11	54189	0.848215	0.875204	0.762027	0.799199	0.83224	0.882089	0.827949	0.880035	0.883088	0.788779	0.84267	0.866181	0.906582	0.866269	-0.0169506	0.305671	0.0283383	0.142858
cg07702916	ARHGEF11	54190	0.616895	0.661899	0.654367	0.642577	0.648018	0.659016	0.694473	0.682631	0.657127	0.655802	0.652388	0.67855	0.683325	0.657768	0.0244396	0.0524459	0.000646417	0.47478
cg11482320	ARHGEF11	54191	0.882546	0.926824	0.913732	0.901816	0.862056	0.862817	0.894115	0.87249	0.890654	0.926519	0.877036	0.868333	0.862448	0.869016	-0.0212654	0.121653	-0.00216995	0.436084
cg20101237	ARHGEF11	54192	0.872711	0.824589	0.881662	0.890356	0.857564	0.838614	0.897233	0.908524	0.908596	0.876215	0.889109	0.844598	0.862992	0.86518	0.0280698	0.0789162	-0.00454387	0.376534
cg17900663	ARHGEF11	54193	0.902857	0.90143	0.914033	0.910346	0.90229	0.84656	0.91828	0.906617	0.900783	0.971722	0.925334	0.751368	0.874155	0.908694	-0.00796172	0.421409	-0.0110117	0.370299
cg00040986	ARHGEF11	54194	0.898213	0.870031	0.883212	0.916708	0.893189	0.883312	0.895406	0.922982	0.896267	0.885281	0.919457	0.886379	0.876241	0.876371	0.0104447	0.216039	-0.00913575	0.181162
cg01785096	ARHGEF11	54195	0.789523	0.827992	0.841008	0.864855	0.85218	0.808426	0.86103	0.857519	0.887131	0.873497	0.862372	0.831581	0.831598	0.827358	0.0411218	0.0179096	0.0047533	0.365468
cg11539866	ARHGEF11	54196	0.869907	0.878942	0.682232	0.677541	0.679755	0.698796	0.66562	0.642439	0.693761	0.776094	0.621552	0.888878	0.754294	0.852216	-0.154993	0.0123473	0.0900687	0.0265616
cg00353407	ARHGEF11	54197	0.90059	0.889712	0.89183	0.908906	0.892077	0.85108	0.890551	0.893006	0.894099	0.935555	0.900379	0.870496	0.761227	0.890023	-0.0135484	0.336818	-0.0126118	0.316737
cg09155765	ARHGEF11	54198	0.794758	0.851837	0.824979	0.821688	0.781856	0.781407	0.806935	0.793326	0.822072	0.87636	0.785285	0.796502	0.793942	0.810585	-0.0153861	0.243123	0.012426	0.222747
cg05126289	ARHGEF11	54199	0.921133	0.88336	0.916933	0.888768	0.861993	0.849858	0.891574	0.89238	0.905256	0.897451	0.871801	0.729343	0.846649	0.862311	-0.0343868	0.180794	-0.0314494	0.143011
cg05835326	ARHGEF11	54200	0.63572	0.664377	0.621724	0.641459	0.495628	0.563876	0.391485	0.416824	0.151494	0.0842956	0.133986	0.534168	0.558491	0.670776	-0.211365	0.0947225	-0.166298	0.0880729
cg11184358	ARHGEF11	54201	0.380308	0.407575	0.504348	0.460078	0.177166	0.0971506	0.405219	0.402987	0.573805	0.210542	0.390061	0.405612	0.401597	0.451716	-0.0205851	0.422193	0.0643974	0.226389
cg01960096	ARHGEF11	54202	0.920583	0.898792	0.906483	0.874426	0.854033	0.856585	0.880749	0.877025	0.883946	0.876638	0.882672	0.742684	0.87013	0.874248	-0.0447192	0.0809147	-0.0198306	0.212748
cg12632832	ARHGEF11	54203	0.603297	0.695195	0.77017	0.778831	0.771078	0.615663	0.830514	0.820486	0.822362	0.770878	0.832564	0.759299	0.776822	0.773605	0.12761	0.00701247	0.0247978	0.240804
cg15883322	ARHGEF11	54204	0.0860006	0.109827	0.0581192	0.0989202	0.0402735	0.0497239	0.0726867	0.0704589	0.0840059	0.144156	0.0499105	0.0455422	0.0713921	0.0539977	-0.0279814	0.108874	0.00980375	0.291376
cg19729719	ARHGEF11	54205	0.0834052	0.0226834	0.0350831	0.0348339	0.0239083	0.0391098	0.0473365	0.0386043	0.0489561	0.0699049	0.0216475	0.0469082	0.0559134	0.0567875	-0.00979486	0.247307	0.0135403	0.0459875
cg04811924	ARHGEF11	54206	0.0351442	0.0384115	0.0374227	0.0350712	0.0147189	0.0250635	0.0316528	0.0446333	0.0269161	0.0199035	0.0284655	0.0334684	0.00522232	0.0184062	-0.0100325	0.116129	-0.00936338	0.0713933
cg21585493	ARHGEF11	54207	0.0571773	0.00332449	0.0676568	0.0345443	0.0440113	0.0737616	0.0407653	0.077158	0.0685454	0.0489784	0.0540477	0.0749486	0.0601814	0.0591147	0.0283919	0.027889	0.00465317	0.298695
cg01511880	ARHGEF11	54208	0.065703	0.0636984	0.0516032	0.0749801	0.0466134	0.0606566	0.0554612	0.0552633	0.0926546	0.043327	0.0508971	0.0508272	0.0405146	0.0473302	-0.00885664	0.212403	-0.00317115	0.363275
cg08108911	ARHGEF11	54209	0.0733889	0.0612543	0.0668082	0.0654149	0.0529442	0.0620054	0.0479591	0.0545338	0.0559922	0.0714044	0.043164	0.0937627	0.0663843	0.071391	-0.00467458	0.323348	0.00873883	0.138375
cg21134083	ARHGEF11	54210	0.0737045	0.0659963	0.0613531	0.0511133	0.0675638	0.0455134	0.0695899	0.0445917	0.046927	0.0726879	0.0657301	0.131009	0.0698932	0.0535337	-0.00489156	0.389349	0.016676	0.114777
cg18281101	ARHGEF11	54211	0.0536058	0.0470872	0.0570213	0.0400138	0.0230648	0.0383963	0.0443617	0.0247004	0.0499329	0.0307295	0.0204035	0.0182357	0.0320911	0.0177918	-0.0172846	0.0476139	-0.00972897	0.104099
cg13795627	ARHGEF11	54212	0.308308	0.285394	0.316314	0.300108	0.271386	0.248097	0.263647	0.267184	0.28959	0.280419	0.299968	0.237836	0.253938	0.21308	-0.0267203	0.121799	-0.0153174	0.196078
cg00615145	ARHGEF11	54213	0.189119	0.226832	0.216139	0.268291	0.100932	0.329098	0.0946997	0.100883	0.121673	0.129741	0.0672052	0.360864	0.342445	0.320913	-0.00356808	0.483243	0.0387998	0.289316
cg15074869	ARHGEF11	54214	0.238672	0.20791	0.0666809	0.0598784	0.0544755	0.101535	0.0370846	0.0436501	0.0725542	0.0577312	0.0524957	0.19802	0.0894821	0.0526045	-0.149442	0.000265167	0.0265971	0.153796
cg10351815		54215	0.78011	0.767469	0.781664	0.83673	0.774435	0.775578	0.794186	0.799527	0.755031	0.766128	0.787163	0.746302	0.814506	0.798406	0.0120151	0.264445	-0.0157643	0.149936
cg16908978		54216	0.560768	0.526663	0.625263	0.654663	0.60533	0.616093	0.612332	0.515256	0.602899	0.584959	0.579183	0.625934	0.841564	0.726929	0.0888185	0.0834265	0.0554219	0.130877
cg16294641		54217	0.588949	0.592755	0.765995	0.757996	0.738685	0.654165	0.782251	0.772263	0.657504	0.657682	0.592163	0.713806	0.748633	0.664223	0.117928	0.0110432	-0.0728906	0.0157205
cg27609028		54218	0.804008	0.810733	0.651328	0.609826	0.675675	0.576215	0.622977	0.594189	0.630423	0.587565	0.72567	0.633714	0.641187	0.568034	-0.18097	6.41704e-05	0.00939717	0.366971
cg08638287		54219	0.833064	0.83644	0.875211	0.876271	0.833052	0.823058	0.848275	0.828524	0.876968	0.900132	0.850261	0.857234	0.831306	0.844772	0.0190034	0.149593	0.0127136	0.191388
cg06754916		54220	0.531823	0.547306	0.594992	0.594681	0.580524	0.575445	0.587343	0.569904	0.617587	0.600717	0.60336	0.573003	0.586213	0.576682	0.0488067	0.000341688	0.00911235	0.146014
cg00383735		54221	0.497067	0.483017	0.85056	0.841839	0.839329	0.880721	0.878043	0.873831	0.854161	0.832094	0.868667	0.836003	0.842928	0.897873	0.367962	1.04044e-11	-0.00543303	0.339043
cg22125457		54222	0.604282	0.585544	0.539678	0.588979	0.531395	0.579846	0.543736	0.535489	0.596182	0.564576	0.583392	0.593447	0.623007	0.594741	-0.0220408	0.164946	0.0393705	0.00570469
cg03406542		54223	0.530663	0.597315	0.39284	0.437688	0.60373	0.5392	0.651528	0.608341	0.459074	0.200038	0.417209	0.731826	0.58369	0.461475	-0.0567696	0.298472	-0.0633356	0.23348
cg23330998		54224	0.811	0.797337	0.838808	0.855606	0.798668	0.828195	0.865397	0.853397	0.88927	0.870629	0.861707	0.699594	0.729596	0.829883	0.0225606	0.301597	-0.0265652	0.225875
cg05118587	ETV3L	54225	0.278338	0.251001	0.244149	0.241253	0.233867	0.268505	0.375422	0.340018	0.126778	0.192431	0.124523	0.241097	0.371972	0.370371	-0.00380368	0.477186	-0.0460072	0.197615
cg01395265	ETV3L	54226	0.365284	0.342467	0.405637	0.367658	0.372118	0.442933	0.356173	0.360828	0.465867	0.582633	0.511298	0.482245	0.414154	0.587481	0.0918768	0.0763599	0.123055	0.00131843
cg03504520	ETV3L	54227	0.847069	0.775509	0.836004	0.818631	0.803923	0.714885	0.82712	0.836042	0.861739	0.883789	0.827746	0.807905	0.786812	0.818155	0.00727366	0.412948	0.0249236	0.160599
cg01588592	ETV3L	54228	0.847704	0.84347	0.814253	0.865524	0.865427	0.83775	0.868332	0.859212	0.86595	0.844168	0.834598	0.843916	0.848614	0.858697	0.00494987	0.343904	-0.00242615	0.405783
cg21382392	ETV3L	54229	0.723353	0.682678	0.774135	0.765011	0.736106	0.748975	0.790286	0.785346	0.774536	0.799535	0.771148	0.766044	0.778738	0.766522	0.06835	0.000198603	0.00944407	0.183159
cg25678231	ETV3L	54230	0.839681	0.773416	0.811664	0.756602	0.806981	0.817768	0.851713	0.85469	0.853729	0.870372	0.84967	0.818489	0.831408	0.826829	0.0226111	0.187565	0.0251799	0.0804847
cg13981120	ETV3L	54231	0.55084	0.636466	0.686472	0.719099	0.839565	0.802752	0.67229	0.653677	0.897439	0.895603	0.717776	0.848993	0.835004	0.851742	0.191381	0.00703025	0.112117	0.0103173
cg24681898	ETV3L	54232	0.823173	0.830354	0.83417	0.846933	0.812888	0.783132	0.834795	0.84025	0.857807	0.877507	0.828343	0.803786	0.815567	0.810334	0.00202947	0.457835	0.00686243	0.332281
cg22023197	ETV3L	54233	0.891573	0.895227	0.90745	0.910854	0.897979	0.85064	0.873981	0.892925	0.897114	0.941643	0.892698	0.88174	0.887181	0.861234	-0.0021136	0.452681	0.00463017	0.376646
cg10956811	ETV3L	54234	0.63704	0.580188	0.589339	0.586027	0.707579	0.670502	0.911002	0.886165	0.571678	0.697582	0.664282	0.703071	0.714428	0.853263	0.104296	0.120008	-0.024385	0.365643
cg22451632		54235	0.899611	0.877332	0.873538	0.8806	0.881665	0.87708	0.883224	0.888891	0.910537	0.938524	0.880369	0.857199	0.849046	0.86365	-0.00644441	0.361062	0.00238792	0.435587
cg02360340		54236	0.905395	0.900831	0.888485	0.900316	0.859877	0.871325	0.884819	0.887203	0.89732	0.897285	0.886154	0.874407	0.863226	0.867544	-0.0216159	0.0275071	-0.00101477	0.453094
cg05574120		54237	0.620198	0.626482	0.703548	0.737746	0.813471	0.745851	0.842696	0.838198	0.880972	0.87869	0.84325	0.831403	0.809594	0.81541	0.188396	0.000283839	0.0629682	0.021122
cg14499271		54238	0.861464	0.778169	0.885334	0.900295	0.878041	0.852294	0.891204	0.892683	0.878846	0.906169	0.875376	0.871316	0.868994	0.886335	0.0624242	0.00151406	-0.00213577	0.40745
cg17893189		54239	0.850182	0.824761	0.855117	0.869219	0.851414	0.829559	0.850129	0.856605	0.747253	0.636277	0.58488	0.833754	0.827024	0.822812	-0.0404678	0.281825	-0.110007	0.0161992
cg05807076		54240	0.837962	0.861288	0.843088	0.870632	0.854543	0.80474	0.840171	0.845866	0.895924	0.888126	0.84392	0.842928	0.830321	0.832259	-0.000248908	0.494829	0.0124062	0.210226
cg07398352		54241	0.603332	0.497812	0.673392	0.739413	0.630976	0.628363	0.578013	0.594609	0.818768	0.794148	0.788349	0.62424	0.732431	0.817573	0.151117	0.0230969	0.121791	0.00521473
cg14900860		54242	0.726082	0.725927	0.79553	0.84349	0.805344	0.765649	0.839597	0.843647	0.856568	0.625804	0.817456	0.774093	0.786878	0.679804	0.0601508	0.130384	-0.0587757	0.0759444
cg18184785		54243	0.888693	0.874559	0.886035	0.903544	0.900398	0.920887	0.917316	0.898782	0.874538	0.854406	0.898748	0.898142	0.898169	0.890776	0.0135192	0.162931	-0.0186971	0.0323367
cg00300999	CYCSP52	54244	0.904643	0.905282	0.917455	0.904559	0.894618	0.878074	0.902257	0.915436	0.912665	0.879656	0.907161	0.893487	0.90182	0.893596	-0.00489708	0.304631	-0.00400238	0.305471
cg22158475	CYCSP52	54245	0.953804	0.957103	0.96125	0.954495	0.955165	0.94548	0.955516	0.971241	0.955663	0.97824	0.965894	0.952431	0.958393	0.943554	0.00265637	0.360861	0.00183787	0.382621
cg27044986	ETV3	54246	0.855354	0.967127	0.856716	0.881212	0.915434	0.917158	0.920962	0.908794	0.94681	0.863351	0.930247	0.898389	0.902233	0.929733	-0.0053204	0.422111	0.0117478	0.241243
cg16354756	ETV3	54247	0.717484	0.765669	0.821795	0.779466	0.728778	0.771641	0.767283	0.758516	0.828033	0.847351	0.822946	0.792425	0.754193	0.792196	0.047142	0.0530259	0.0349443	0.0432953
cg13556084	CYCSP52	54248	0.827398	0.835308	0.828809	0.77747	0.810876	0.826314	0.817949	0.807528	0.814602	0.791307	0.801235	0.819141	0.789339	0.85242	-0.0199372	0.101576	-0.000150067	0.495223
cg16374333	ETV3	54249	0.894509	0.886328	0.907456	0.91064	0.89461	0.866465	0.892324	0.863939	0.912887	0.926633	0.88943	0.867431	0.861947	0.880064	-0.000932592	0.477273	0.00049325	0.485492
cg16242604	ETV3	54250	0.867904	0.867437	0.848899	0.899067	0.85335	0.830986	0.853126	0.852934	0.860517	0.924032	0.880244	0.855254	0.825443	0.851515	-0.00638958	0.378724	0.00977392	0.282887
cg02332577	ETV3	54251	0.627061	0.667935	0.829532	0.832301	0.817967	0.791075	0.793328	0.824512	0.847789	0.861629	0.860597	0.821972	0.793309	0.830286	0.17786	3.27341e-07	0.0211446	0.0680406
cg03955296	ETV3	54252	0.170457	0.117617	0.137325	0.152458	0.120531	0.0839637	0.122016	0.114597	0.0853817	0.115289	0.126846	0.126131	0.0827525	0.0859613	-0.0312658	0.0614942	-0.0180884	0.0942545
cg12421032	ETV3	54253	0.0196239	0.00754305	0.030561	0.0233476	0.00109645	0.0236411	0.02818	0.0126229	0.0246622	0.034026	0.010912	0.0223942	0.0259269	0.014933	0.00744181	0.158239	0.00223419	0.350193
cg07899451	ETV3	54254	0.0632603	0.0584848	0.083166	0.0824709	0.0204727	0.0605526	0.0341112	0.0649855	0.0653416	0.0559902	0.0902135	0.0391381	0.0412945	0.0313504	-0.00511525	0.381521	-0.00373842	0.395015
cg02005385	ETV3	54256	0.0698302	0.0788343	0.0807556	0.0898641	0.0683843	0.0755984	0.0640052	0.0670623	0.0641444	0.0710893	0.0623636	0.0776602	0.071626	0.0744611	-0.00208102	0.367612	-0.00405422	0.202732
cg23969559	ETV3	54257	0.0424107	0.0442772	0.0482463	0.0312758	0.0508662	0.0493194	0.0533671	0.0410936	0.0438654	0.0557005	0.0405031	0.0750414	0.043632	0.0351591	0.00399524	0.319071	0.00328883	0.318872
cg19303763	ETV3	54258	0.0496574	0.107794	0.116189	0.0937513	0.042967	0.0682086	0.0493317	0	0.0773518	0.155422	0.0505447	0.0263825	0.0323462	0.0390748	-0.0160948	0.314983	0.00177904	0.473282
cg26354173	ETV3	54259	0.0303956	0.0294087	0.0245363	0.027633	0.0270605	0.02234	0.0243323	0.0333306	0.0169968	0.0153043	0.0258251	0.0252382	0.0149394	0.0166819	-0.00705061	0.059457	-0.00737453	0.00842804
cg26549326	ETV3	54260	0.0858645	0.0773264	0.0906437	0.077708	0.0628367	0.0585687	0.0735758	0.0674226	0.0736069	0.0846008	0.0628087	0.08092	0.0901421	0.0697596	-0.00721265	0.190683	0.00518043	0.213927
cg05909475	ETV3	54261	0.0523578	0.0557227	0.0496715	0.0367264	0.0725996	0.0536908	0.0479695	0.0472062	0.0623914	0.0566985	0.0485312	0.063706	0.0594458	0.0492323	-5.115e-05	0.497141	0.00535683	0.177316
cg16084740	ETV3	54262	0.850375	0.834996	0.81392	0.71147	0.86583	0.879548	0.880346	0.84633	0.800391	0.910491	0.862181	0.870147	0.87295	0.878587	0.00666382	0.432941	0.0328839	0.150704
cg20274790		54263	0.951863	0.943313	0.941163	0.95556	0.93458	0.925312	0.929844	0.93312	0.960548	0.930451	0.946229	0.935914	0.915919	0.935283	-0.0105942	0.135773	0.00079395	0.459041
cg09853611		54264	0.805923	0.802034	0.843981	0.854932	0.828261	0.783485	0.8395	0.838917	0.841646	0.867881	0.81004	0.793057	0.794611	0.80375	0.0210263	0.155615	-0.0130152	0.216595
cg06169108		54265	0.434817	0.379933	0.179502	0.244921	0.238884	0.264887	0.0996914	0.107516	0.118051	0.121563	0.145831	0.341307	0.436918	0.367522	-0.185158	0.0229672	0.0659652	0.167967
cg00995178		54266	0.843517	0.911601	0.896032	0.858613	0.892546	0.868619	0.897052	0.905346	0.870994	0.894556	0.906983	0.895002	0.88547	0.890583	0.0109243	0.243579	0.00423012	0.323388
cg24309152		54267	0.59419	0.594143	0.494211	0.527354	0.571914	0.722826	0.482395	0.54697	0.433308	0.58728	0.588041	0.62183	0.681325	0.486287	-0.0321877	0.30729	0.0087334	0.434342
cg00083262		54268	0.498872	0.484613	0.314553	0.32047	0.30221	0.459573	0.446794	0.412181	0.341123	0.377959	0.383622	0.444693	0.4563	0.586345	-0.0879237	0.0830057	0.05571	0.127241
cg11143399		54269	0.056915	0.0534528	0.0580117	0.0429722	0.0489356	0.0547737	0.0483695	0.048162	0.0425927	0.0474599	0.0452564	0.0365434	0.0534429	0.0590598	-0.00638561	0.107851	-0.00281159	0.244897
cg16943460		54270	0.801922	0.778247	0.705678	0.693953	0.796192	0.650609	0.898236	0.900563	0.728825	0.529987	0.435223	0.814591	0.872517	0.880691	-0.047829	0.334653	-0.0638993	0.242512
cg17745224		54271	0.370652	0.361123	0.516495	0.513701	0.450223	0.43197	0.394801	0.386195	0.54837	0.501221	0.533077	0.42576	0.458014	0.428076	0.0997715	0.0145438	0.0335218	0.156811
cg11090631		54272	0.643435	0.643263	0.836376	0.826076	0.771732	0.64476	0.866327	0.886591	0.878242	0.883938	0.867953	0.779218	0.832997	0.69524	0.170772	0.00553996	0.0176209	0.357249
cg08043535		54273	0.741744	0.743196	0.801825	0.762573	0.783855	0.663987	0.832942	0.834049	0.811125	0.818254	0.807268	0.775299	0.761718	0.788891	0.0443455	0.104879	0.0138874	0.311363
cg15026803		54274	0.736762	0.756846	0.736453	0.79071	0.778968	0.757525	0.816017	0.836927	0.818925	0.748237	0.720475	0.78549	0.78073	0.796451	0.0337717	0.106963	-0.0110489	0.303946
cg26512856		54275	0.837302	0.826044	0.875035	0.860979	0.841024	0.790314	0.860105	0.845805	0.837541	0.896435	0.855812	0.818885	0.752447	0.855068	0.00911453	0.376236	-0.00951237	0.344897
cg25252405		54276	0.587157	0.55243	0.662125	0.623125	0.689333	0.517375	0.577691	0.596545	0.596901	0.6443	0.427221	0.631017	0.787242	0.800827	0.0596816	0.223051	0.0368855	0.28093
cg07208467		54277	0.324159	0.313341	0.454765	0.503877	0.344509	0.363991	0.3945	0.40627	0.193366	0.153864	0.272552	0.429025	0.547634	0.426619	0.0554981	0.26613	-0.0741419	0.14886
cg06436086		54278	0.0632695	0.0539713	0.177759	0.203591	0.124495	0.0639532	0.349495	0.330123	0.0695754	0.0513349	0.0629092	0.0782229	0.155988	0.0770133	0.0867513	0.137209	-0.125729	0.0134186
cg14665836		54279	0.878247	0.851492	0.872647	0.874656	0.861991	0.742701	0.875559	0.875119	0.892059	0.923458	0.867107	0.845944	0.835638	0.858431	-0.00442721	0.44587	0.019994	0.224438
cg07022769		54280	0.341852	0.409711	0.75357	0.751513	0.66993	0.642881	0.690307	0.349067	0.7032	0.720888	0.591932	0.500343	0.562645	0.795432	0.268527	0.0068274	0.00286195	0.48545
cg04712105		54281	0.810266	0.845477	0.849679	0.839153	0.872306	0.865955	0.867687	0.884445	0.84976	0.869493	0.877632	0.862114	0.840856	0.85596	0.0333817	0.00770381	-0.00390175	0.329672
cg07724643		54282	0.192113	0.232958	0.445178	0.382065	0.217399	0.347901	0.241176	0.187918	0.503251	0.369661	0.351151	0.215004	0.345137	0.283827	0.111603	0.072201	0.0410656	0.24574
cg15477570		54283	0.281601	0.276581	0.442736	0.443107	0.381149	0.328468	0.295333	0.283839	0.491579	0.451685	0.428674	0.34377	0.37135	0.325433	0.103169	0.0305225	0.0396431	0.168947
cg21687740		54284	0.899373	0.912904	0.906243	0.93171	0.854694	0.910688	0.859676	0.867759	0.897213	0.946244	0.856047	0.892309	0.887992	0.926341	-0.0113955	0.312471	0.0125629	0.254008
cg09504320		54285	0.931467	0.898711	0.916448	0.941888	0.92475	0.909074	0.913589	0.918736	0.930453	0.893282	0.926844	0.900548	0.916211	0.890773	0.00012715	0.495923	-0.0110623	0.110353
cg00272446		54286	0.790372	0.768795	0.791086	0.719211	0.669849	0.786479	0.622743	0.56119	0.837375	0.739293	0.791689	0.794757	0.79511	0.787419	-0.0382339	0.271203	0.0991807	0.0153927
cg13355424		54287	0.715659	0.753847	0.609004	0.569749	0.711746	0.787485	0.827469	0.831822	0.717662	0.637186	0.589323	0.783418	0.800457	0.780084	-0.0143028	0.421353	-0.0048575	0.467554
cg08231697		54288	0.78503	0.810562	0.826952	0.819087	0.79613	0.767552	0.805253	0.813515	0.81751	0.858708	0.814488	0.752945	0.783095	0.806499	0.00734813	0.364878	0.0007927	0.481742
cg15513156		54289	0.823417	0.827239	0.861274	0.854904	0.846553	0.808412	0.844494	0.864912	0.881373	0.833211	0.846284	0.83253	0.82499	0.846648	0.0201377	0.0902992	-0.0025855	0.414711
cg24258574		54290	0.214767	0.195848	0.148952	0.110593	0.167741	0.208696	0.117795	0.086066	0.132095	0.133457	0.1435	0.152145	0.39562	0.424707	-0.0201934	0.402711	0.0902801	0.08133
cg16086286		54291	0.655026	0.645874	0.670436	0.678896	0.652532	0.650242	0.662117	0.693283	0.693309	0.695057	0.659677	0.659948	0.66468	0.696599	0.0226148	0.0525251	0.0102941	0.166166
cg21794605		54292	0.77229	0.767438	0.802546	0.797433	0.791491	0.786571	0.827104	0.813427	0.819365	0.835883	0.806729	0.792187	0.691007	0.810335	0.0279757	0.159469	-0.0105107	0.321707
cg14008734		54293	0.318368	0.243559	0.356914	0.335078	0.408158	0.455904	0.376766	0.431777	0.655254	0.25735	0.559502	0.484744	0.4371	0.548604	0.161299	0.0343092	0.0963259	0.0657155
cg20025701		54294	0.105247	0.104623	0.344834	0.31335	0.314691	0.319065	0.350274	0.339451	0.335907	0.343274	0.378142	0.221232	0.429213	0.38914	0.234946	1.74733e-05	0.0192071	0.267363
cg24593279		54295	0.599821	0.675149	0.621435	0.542122	0.60028	0.627581	0.630983	0.597255	0.639325	0.665241	0.543135	0.739026	0.682599	0.783465	0.00188537	0.486203	0.072189	0.0383625
cg15649333		54296	0.545313	0.565716	0.543045	0.552973	0.541225	0.614132	0.571948	0.610067	0.569605	0.504564	0.492889	0.598178	0.625974	0.616163	0.014549	0.331786	-0.00433625	0.437463
cg26911830		54297	0.196219	0.20096	0.169717	0.269806	0.140117	0.0525874	0.114266	0.0441632	0.39015	0.342406	0.535581	0.131368	0.201505	0.190574	0.0165974	0.439439	0.166821	0.0200943
cg16436770		54298	0.550009	0.554953	0.842291	0.85846	0.790865	0.708946	0.853406	0.867867	0.851881	0.941517	0.848924	0.773615	0.796057	0.82941	0.277788	1.32007e-05	0.019928	0.287707
cg26170791		54299	0.56546	0.563487	0.620692	0.656179	0.608072	0.627285	0.645012	0.603383	0.650041	0.602027	0.631242	0.624493	0.640097	0.664041	0.0665736	0.000415291	0.00855283	0.248994
cg26300672		54300	0.740058	0.768085	0.764074	0.796632	0.81039	0.773072	0.865148	0.844265	0.839537	0.872686	0.830076	0.757663	0.820508	0.762495	0.0573073	0.0402659	0.00489728	0.422947
cg18938392		54301	0.915774	0.929687	0.945014	0.921455	0.895318	0.910465	0.893978	0.906294	0.890812	0.933095	0.895481	0.925844	0.93696	0.923265	-0.00789893	0.289021	0.005489	0.316785
cg03520254		54302	0.861839	0.857419	0.851833	0.867836	0.872142	0.853857	0.881367	0.872643	0.856597	0.902485	0.876657	0.856717	0.82651	0.843333	0.00386894	0.396737	-0.00622978	0.304385
cg03080605		54303	0.410014	0.41066	0.637855	0.708036	0.754088	0.492196	0.761542	0.780591	0.787126	0.678248	0.771488	0.484524	0.486615	0.486862	0.242094	0.0124618	-0.0732408	0.175151
cg12247477		54304	0.140278	0.124659	0.116066	0.129482	0.134381	0.137823	0.0805895	0.0901957	0.119352	0.0925595	0.102861	0.136946	0.197283	0.366985	0.00957497	0.434126	0.0545748	0.118781
cg04630539		54305	0.404617	0.418575	0.56547	0.507743	0.486363	0.427839	0.359662	0.386155	0.491193	0.425708	0.406147	0.418401	0.540076	0.469576	0.0454314	0.172472	0.00297818	0.469707
cg14138324		54306	0.415391	0.38744	0.518062	0.565349	0.598549	0.546422	0.600373	0.560718	0.670342	0.839564	0.777339	0.442554	0.443403	0.626603	0.197691	0.0213576	0.0683884	0.171905
cg27331006		54307	0.760484	0.795779	0.792704	0.821009	0.774345	0.779683	0.843949	0.861102	0.779623	0.831081	0.853139	0.774521	0.810693	0.843627	0.0356578	0.0863681	0.00331545	0.43525
cg20683960		54308	0.547726	0.558403	0.618186	0.502525	0.597116	0.602943	0.578642	0.592003	0.652648	0.645969	0.631234	0.620206	0.557855	0.70556	0.0556762	0.0809302	0.0536762	0.0321518
cg04957019		54309	0.845463	0.817919	0.819724	0.839975	0.843207	0.819301	0.861845	0.85348	0.850264	0.876085	0.832583	0.812168	0.826537	0.832134	0.00725112	0.313618	-0.0012933	0.456359
cg05383811		54310	0.69845	0.705847	0.884342	0.866598	0.811333	0.66973	0.879428	0.852584	0.878118	0.879952	0.855651	0.728011	0.68016	0.818561	0.114891	0.0359804	-0.0205935	0.337756
cg16820660		54311	0.134292	0.138735	0.0838558	0.109085	0.0977088	0.0826766	0.359484	0.354776	0.0778507	0.116658	0.105481	0.072692	0.246282	0.216117	0.0237091	0.383473	-0.0420842	0.260829
cg23308437		54312	0.815333	0.829731	0.822387	0.863349	0.827541	0.804792	0.829496	0.838129	0.841658	0.850865	0.830534	0.811148	0.805338	0.814152	0.00575014	0.33851	-0.00533285	0.317118
cg02530723		54313	0.739147	0.713373	0.706335	0.712639	0.74026	0.693316	0.758637	0.778183	0.747881	0.746979	0.765568	0.734876	0.716202	0.731672	0.00978589	0.308072	0.00896808	0.283216
cg05431517		54314	0.246853	0.204921	0.225431	0.145357	0.186998	0.247658	0.113781	0.150926	0.144825	0.181599	0.162296	0.348718	0.351851	0.342742	-0.00903824	0.44485	0.0769801	0.0646991
cg12113012		54315	0.385801	0.42759	0.0995068	0.0780291	0.106097	0.458781	0.0782235	0.0548295	0.104106	0.074344	0.068715	0.449138	0.458411	0.432279	-0.201491	0.0774028	0.118588	0.138508
cg10285992		54316	0.13979	0.0959892	0.0725699	0.0839537	0.0997307	0.294496	0.0935509	0.406923	0.0770101	0.0663496	0.0729872	0.102269	0.269349	0.0980714	0.0268822	0.375526	-0.0608648	0.187582
cg22611973		54317	0.598862	0.577875	0.609616	0.620501	0.591232	0.581685	0.588527	0.588383	0.62139	0.642485	0.586714	0.596085	0.588403	0.628255	0.0152375	0.165239	0.0138981	0.123802
cg19093991		54318	0.333929	0.335801	0.456264	0.461415	0.411343	0.439592	0.543529	0.544802	0.382918	0.400029	0.275882	0.387213	0.452078	0.495691	0.102698	0.0418678	-0.0771888	0.0345617
cg13907633		54319	0.196571	0.217743	0.572141	0.631869	0.512787	0.164138	0.611833	0.601164	0.729442	0.802462	0.814001	0.389504	0.469626	0.306527	0.343301	0.0167896	0.0696048	0.281583
cg10761642		54320	0.489945	0.499901	0.594839	0.60292	0.531938	0.579639	0.663001	0.588591	0.603138	0.696178	0.552737	0.66831	0.554908	0.54447	0.103466	0.0098697	0.00980245	0.381734
cg08785988		54321	0.36844	0.393424	0.465763	0.532404	0.551124	0.61848	0.888046	0.899641	0.657202	0.370163	0.131837	0.579713	0.584403	0.501227	0.184068	0.12321	-0.188485	0.0585806
cg18366490		54322	0.492377	0.565986	0.629729	0.606595	0.592593	0.493558	0.609294	0.600976	0.625722	0.660691	0.585142	0.485815	0.505074	0.538914	0.0486606	0.144457	-0.0218975	0.269116
cg20703895		54323	0.741785	0.724305	0.827771	0.768212	0.765857	0.558723	0.649304	0.650625	0.890417	0.925596	0.860895	0.618588	0.807679	0.847146	0.0311894	0.362308	0.121638	0.0357731
cg06850194		54324	0.642351	0.627077	0.602905	0.658007	0.656272	0.649011	0.567225	0.554167	0.674163	0.666969	0.640436	0.660639	0.658718	0.691136	0.00525683	0.434643	0.0507455	0.015478
cg00858294		54325	0.800969	0.787395	0.827944	0.787642	0.791557	0.810955	0.758886	0.778659	0.826164	0.849691	0.75936	0.79662	0.808951	0.810395	0.00638657	0.378444	0.0159229	0.168999
cg15297727		54326	0.726351	0.739016	0.725186	0.73626	0.763613	0.712614	0.777031	0.779567	0.749819	0.774529	0.773035	0.759504	0.740255	0.747375	0.0205489	0.111749	0.00837397	0.26521
cg24448272		54327	0.347664	0.351884	0.491259	0.495431	0.42783	0.413325	0.380538	0.390709	0.530472	0.491013	0.507888	0.40646	0.454388	0.39772	0.0991455	0.0117824	0.0314749	0.159883
cg15230074		54328	0.420064	0.46949	0.522224	0.537174	0.481448	0.423053	0.524067	0.524795	0.494972	0.455703	0.454023	0.452672	0.496081	0.492916	0.0434835	0.0684651	-0.0277323	0.0959614
cg16525709		54329	0.0498073	0.0829008	0.0694242	0.0426441	0.0516255	0.0688829	0.036817	0.048161	0.0703412	0.071828	0.0544154	0.0436914	0.0594274	0.0564535	-0.0102114	0.168395	0.00643371	0.189907
cg02367069		54330	0.46266	0.423104	0.607264	0.595574	0.83028	0.675451	0.84154	0.809544	0.492267	0.596873	0.832253	0.662647	0.640453	0.798319	0.255656	0.006208	-0.05614	0.219476
cg09762748		54331	0.794477	0.756873	0.777969	0.772518	0.767846	0.763428	0.833741	0.853846	0.843753	0.838093	0.826259	0.760898	0.820616	0.810586	0.0301208	0.135968	0.0218092	0.149977
cg18938028		54332	0.147963	0.135623	0.23598	0.204284	0.165591	0.245078	0.211332	0.111137	0.123503	0.16214	0.120749	0.195058	0.187264	0.122579	0.0319318	0.184587	-0.0436849	0.0536459
cg10313167	FCRL5	54333	0.22004	0.237039	0.40265	0.439809	0.368029	0.359144	0.483506	0.488903	0.404898	0.41016	0.355017	0.258384	0.407053	0.47104	0.17551	0.0015315	-0.0392481	0.158468
cg22041162	FCRL5	54334	0.307348	0.328517	0.0890801	0.149249	0.124335	0.315893	0.0912358	0.0658572	0.19784	0.0574427	0.0771795	0.356811	0.378123	0.395566	-0.126381	0.108331	0.104552	0.0914912
cg12076858	FCRL5	54335	0.838522	0.838469	0.815477	0.856772	0.858367	0.786353	0.879069	0.864482	0.879557	0.92277	0.880828	0.838728	0.831461	0.859963	0.0176566	0.253034	0.0254648	0.113161
cg06749635	FCRL5	54336	0.644381	0.645555	0.757531	0.740759	0.691515	0.567496	0.826558	0.55001	0.788271	0.893922	0.773618	0.579283	0.57185	0.750215	0.0626172	0.234882	0.0372147	0.299313
cg14833337	FCRL5	54337	0.457417	0.424319	0.608603	0.54741	0.281695	0.58004	0.513818	0.428532	0.561162	0.481615	0.432618	0.508981	0.590178	0.56374	0.0673317	0.169489	0.0296995	0.300606
cg27578760	FCRL5	54338	0.96607	0.959119	0.964094	0.984924	0.972285	0.962464	0.973382	0.983608	0.985429	0.98824	0.984295	0.96136	0.978936	0.97132	0.0132672	0.0446376	0.00480373	0.208529
cg00248302	FCRL5	54339	0.844243	0.818891	0.921211	0.880567	0.869626	0.81034	0.911165	0.918985	0.895094	0.941822	0.876703	0.857801	0.859132	0.87751	0.0534292	0.0322225	-0.000638817	0.488431
cg21443284	FCRL5	54340	0.209808	0.18848	0.340285	0.415785	0.231331	0.297384	0.157122	0.216336	0.338298	0.296739	0.313619	0.201076	0.192797	0.11872	0.0608139	0.179955	-0.0328324	0.270206
cg05579478	FCRL5	54341	0.419528	0.399076	0.775331	0.766645	0.77228	0.508804	0.85065	0.850465	0.85255	0.92202	0.64664	0.504712	0.576499	0.67859	0.31613	0.00490978	-0.0571938	0.254344
cg07770463	FCRL5	54342	0.334898	0.351	0.332703	0.334047	0.387899	0.455238	0.387516	0.41667	0.297512	0.214362	0.188692	0.454793	0.469859	0.417859	0.0201468	0.385452	-0.0451662	0.211723
cg14441475	FCRL5	54343	0.283164	0.328485	0.34933	0.350641	0.451604	0.431289	0.441206	0.407444	0.369192	0.430672	0.40232	0.292498	0.333289	0.610944	0.100045	0.0599158	0.00123355	0.490229
cg13640670	FCRL5	54344	0.54584	0.573482	0.833781	0.834168	0.758142	0.607093	0.861653	0.848177	0.821787	0.801388	0.83944	0.546096	0.541532	0.461835	0.16993	0.069284	-0.121823	0.0789258
cg11137669	FCRL5	54345	0.847973	0.763745	0.829607	0.839603	0.824178	0.68782	0.855699	0.849726	0.80214	0.852222	0.848136	0.645654	0.65346	0.698597	-0.0236221	0.35706	-0.064404	0.0992141
cg11080915	FCRL5	54346	0.54191	0.557895	0.751275	0.707817	0.722509	0.587426	0.868835	0.876422	0.790027	0.776985	0.725824	0.519364	0.661567	0.700421	0.174137	0.0199488	-0.0566827	0.18325
cg05831421	FCRL5	54347	0.900295	0.889294	0.887644	0.870493	0.861937	0.840841	0.880223	0.885602	0.885411	0.877899	0.89136	0.874176	0.845944	0.876534	-0.0216224	0.0470366	0.00409737	0.340191
cg12903648	FCRL5	54348	0.861981	0.841108	0.795809	0.803102	0.840969	0.88603	0.878759	0.859728	0.809354	0.754331	0.876664	0.739316	0.837538	0.886589	-0.0208623	0.292525	-0.0267674	0.192616
cg18247547	FCRL5	54349	0.164885	0.197992	0.761214	0.783903	0.798325	0.773757	0.879717	0.84193	0.830573	0.668692	0.837963	0.5271	0.58122	0.628487	0.561301	1.05344e-05	-0.127468	0.0229326
cg19187336		54350	0.733837	0.782143	0.841355	0.831327	0.87627	0.832857	0.873321	0.907809	0.913724	0.887021	0.905752	0.874428	0.877681	0.870216	0.116323	8.49702e-05	0.027647	0.0418745
cg00699569		54351	0.81036	0.819161	0.794543	0.832856	0.810792	0.840803	0.822177	0.833317	0.807806	0.797675	0.800249	0.82092	0.837417	0.822209	0.00363642	0.381672	-0.00803525	0.205644
cg26412995	FCRL4	54352	0.0481164	0.0349043	0.0997686	0.0894233	0.0633273	0.0611399	0.0410696	0.0628911	0.083159	0.0214059	0.0320694	0.0681975	0.0556261	0.0556393	0.0196327	0.132688	-0.0169204	0.106692
cg14420844	FCRL4	54353	0.0407035	0.0452993	0.0535846	0.0355972	0.0388223	0.276955	0.0506981	0.0391379	0.0474524	0.0413247	0.0573316	0.212279	0.26883	0.28617	0.0743472	0.181972	0.0697656	0.141149
cg16250839	FCRL4	54354	0.583427	0.569592	0.841534	0.760443	0.868972	0.514682	0.89413	0.894474	0.921086	0.963735	0.905789	0.554419	0.555917	0.710805	0.205656	0.0527887	-0.0270805	0.392797
cg04351949	FCRL4	54355	0.797827	0.831459	0.841227	0.849661	0.811617	0.779871	0.839129	0.818469	0.849962	0.874988	0.814972	0.803915	0.786048	0.835006	0.0107624	0.309806	0.00415287	0.405386
cg13380622	FCRL4	54356	0.624135	0.60613	0.758977	0.655992	0.822626	0.519713	0.884734	0.86918	0.820866	0.74723	0.868305	0.48365	0.561888	0.704889	0.109705	0.15458	-0.054066	0.266634
cg16543561	FCRL4	54357	0.680746	0.556711	0.836999	0.812045	0.857115	0.695651	0.799713	0.894774	0.870589	0.910289	0.901492	0.649158	0.692837	0.76478	0.188392	0.00836709	-0.0178588	0.372808
cg26183578	FCRL4	54358	0.619388	0.652728	0.841307	0.835186	0.774295	0.768745	0.846235	0.877545	0.8828	0.935118	0.856696	0.746622	0.791389	0.836805	0.196671	0.000180699	0.0176861	0.298713
cg16280334	FCRL4	54359	0.620184	0.671593	0.521133	0.515518	0.540861	0.424069	0.546737	0.544175	0.52175	0.520677	0.55263	0.436009	0.428302	0.434549	-0.147021	0.00125937	-0.0330959	0.144232
cg14743310	FCRL4	54360	0.761096	0.673006	0.68844	0.604252	0.711511	0.828967	0.642134	0.622451	0.676756	0.58511	0.611421	0.788827	0.807054	0.882723	-0.0129138	0.432418	0.0423559	0.244358
cg03889991	FCRL4	54361	0.694444	0.709368	0.857332	0.882916	0.775399	0.668175	0.87756	0.897629	0.876417	0.92112	0.831161	0.728904	0.726207	0.870799	0.124229	0.029228	-0.00073415	0.494189
cg10627720	FCRL4	54362	0.0950224	0.142584	0.456466	0.50258	0.659251	0.518951	0.854186	0.824712	0.555431	0.431938	0.408779	0.494906	0.526187	0.552527	0.44669	0.000567556	-0.141063	0.0439154
cg01612158	FCRL4	54363	0.180887	0.179229	0.4217	0.463144	0.431963	0.243613	0.327424	0.422736	0.605433	0.587549	0.60176	0.16673	0.21781	0.577692	0.242238	0.0274637	0.0743989	0.217212
cg17281600	FCRL4	54364	0.880547	0.861681	0.827034	0.862148	0.888065	0.862574	0.920375	0.907734	0.852386	0.877919	0.902795	0.849462	0.887707	0.873473	0.00485879	0.405898	-0.00403128	0.404828
cg22051537	FCRL4	54365	0.805381	0.743545	0.87295	0.816527	0.891087	0.801732	0.869166	0.853248	0.820655	0.795169	0.81065	0.847324	0.839926	0.812082	0.0614134	0.0142411	-0.0298175	0.0484043
cg08803321	FCRL4	54366	0.832049	0.829877	0.864239	0.861464	0.879218	0.906357	0.893788	0.860203	0.90774	0.821848	0.910156	0.895809	0.884884	0.87385	0.0490001	0.0113747	0.0048364	0.380424
cg14453769		54367	0.0745096	0.0544863	0.0489032	0.0721242	0.0629211	0.238042	0.0278659	0.034923	0.0856916	0.0845062	0.0357691	0.283409	0.354005	0.262885	0.0680893	0.220342	0.103581	0.0645156
cg16408815		54368	0.478346	0.49582	0.637001	0.595422	0.694596	0.485553	0.855383	0.857545	0.713403	0.700386	0.652572	0.461406	0.591456	0.616116	0.167987	0.0421908	-0.0650269	0.190585
cg16986431		54369	0.0824253	0.0730929	0.188574	0.330982	0.113609	0.251994	0.040129	0.0249402	0.238932	0.299653	0.0562001	0.0930682	0.135973	0.118434	0.0799483	0.154538	-0.00132784	0.49171
cg27155896		54370	0.649577	0.638911	0.935014	0.82557	0.842664	0.679872	0.882436	0.863797	0.855153	0.886315	0.930961	0.808298	0.872497	0.885358	0.211417	0.000492778	0.0348714	0.195621
cg25579472		54371	0.187936	0.168211	0.195303	0.126509	0.209191	0.424919	0.108053	0.0959679	0.310196	0.113664	0.105193	0.413178	0.526618	0.512191	0.0836752	0.253529	0.136849	0.0829811
cg14486799		54372	0.0339848	0.0972489	0.158003	0.127966	0.127741	0.408056	0.143198	0.0826441	0.309009	0.13036	0.367472	0.107442	0.202119	0.442908	0.151626	0.0670684	0.0852836	0.134586
cg08583841		54373	0.0700519	0.116165	0.106584	0.0946843	0.245864	0.113139	0.297875	0.0890492	0.0667977	0.115801	0.108854	0.12615	0.236865	0.128567	0.0510775	0.181638	-0.0273602	0.271761
cg13141013	FCRL3	54374	0.803393	0.804474	0.823222	0.828372	0.844008	0.715495	0.835959	0.821017	0.812871	0.889114	0.834319	0.790916	0.797392	0.80817	0.0128047	0.337385	0.0107848	0.334059
cg11150520	FCRL3	54375	0.869193	0.845454	0.849154	0.878575	0.878006	0.813509	0.881175	0.872193	0.888529	0.901168	0.862901	0.840266	0.731658	0.750619	-0.0116772	0.387302	-0.0329116	0.158007
cg10894366	FCRL3	54376	0.846873	0.869757	0.860922	0.907973	0.861972	0.764063	0.894141	0.881432	0.867431	0.845278	0.883616	0.837328	0.846979	0.862916	0.00118923	0.48275	-0.0044925	0.42134
cg10450275	FCRL3	54377	0.143043	0.0910967	0.0841826	0.0134887	0.0610735	0.0612356	0.0382531	0.0234598	0.163166	0.0861925	0.0591582	0.0535948	0.0969152	0.0620283	-0.0501742	0.0581497	0.0398937	0.0367729
cg08777084	FCRL3	54378	0.897162	0.888392	0.807552	0.843832	0.908242	0.887047	0.90225	0.872291	0.890811	0.912118	0.917921	0.898271	0.8942	0.804417	-0.0145311	0.31014	0.0160875	0.250827
cg05956521	FCRL3	54379	0.775202	0.790086	0.766361	0.797145	0.85147	0.746585	0.78781	0.812631	0.80396	0.761588	0.818304	0.775521	0.795961	0.807361	0.0110809	0.303796	0.0001156	0.497399
cg07184316	FCRL3	54380	0.541934	0.465621	0.432053	0.565252	0.76752	0.535023	0.873998	0.631742	0.505935	0.467732	0.628732	0.302963	0.579363	0.577564	0.0685457	0.271994	-0.123883	0.0795489
cg25259754	FCRL3	54381	0.264719	0.231924	0.16677	0.15446	0.196523	0.284719	0.0675394	0.162622	0.283799	0.321638	0.361462	0.268717	0.317404	0.685568	0.0242805	0.417671	0.200992	0.00832037
cg17134153	FCRL3	54382	0.518888	0.566193	0.632288	0.613381	0.559481	0.707625	0.430625	0.383904	0.604363	0.681894	0.57869	0.580491	0.574078	0.605905	0.0368533	0.297925	0.0496865	0.187093
cg01045635	FCRL3	54383	0.853076	0.854007	0.858318	0.87611	0.815524	0.691871	0.85629	0.877534	0.907348	0.921494	0.87619	0.757743	0.803182	0.794034	-0.0172382	0.364251	0.0140572	0.366038
cg08786003	FCRL3	54384	0.547917	0.550273	0.664372	0.81209	0.73514	0.682017	0.770546	0.628943	0.843001	0.819718	0.838967	0.625622	0.693055	0.769455	0.191149	0.00337919	0.0494516	0.153199
cg15602298	FCRL3	54385	0.883444	0.842684	0.879252	0.890271	0.92739	0.878615	0.910695	0.920646	0.900033	0.895945	0.912009	0.690653	0.886711	0.902773	0.0198517	0.337282	-0.0364575	0.167758
cg19602479	FCRL3	54386	0.82101	0.815193	0.739584	0.803253	0.908463	0.844662	0.884897	0.877049	0.819532	0.678251	0.884337	0.856622	0.870246	0.865194	0.017906	0.361028	-0.0139545	0.368682
cg21721331	FCRL3	54387	0.605909	0.581019	0.673972	0.610069	0.742367	0.54172	0.841881	0.826062	0.853313	0.868013	0.860766	0.551498	0.585904	0.691968	0.127164	0.0992418	0.0292319	0.355618
cg04429688	FCRL3	54388	0.0582199	0.0874627	0.143509	0.101684	0.183432	0.201674	0.0762047	0.0492971	0.109308	0.114199	0.0920719	0.127231	0.18529	0.637718	0.0956269	0.207559	0.085003	0.183075
cg05384663	FCRL3	54389	0.560574	0.563773	0.799189	0.765963	0.666579	0.736252	0.849133	0.853868	0.848083	0.816012	0.85007	0.611292	0.662415	0.822747	0.211293	0.00269595	-0.010061	0.424583
cg15202552	FCRL3	54390	0.0415231	0.060476	0.453447	0.345888	0.377552	0.340964	0.439504	0.406743	0.232243	0.0854859	0.375314	0.233702	0.239784	0.260077	0.264892	0.00279493	-0.156249	0.00209229
cg24881910	FCRL3	54391	0.616912	0.592091	0.517737	0.557027	0.623679	0.584982	0.836944	0.811907	0.553898	0.522457	0.582481	0.588042	0.736261	0.701865	0.0302719	0.356961	-0.0412119	0.271408
cg25261265		54392	0.774432	0.754564	0.833556	0.753991	0.807253	0.652947	0.853276	0.839753	0.841782	0.85876	0.856088	0.649663	0.697301	0.819993	0.0241988	0.34268	-0.00286478	0.476884
cg05777583	FCRL2	54393	0.0624909	0.0760004	0.107411	0.0812334	0.16164	0.0881937	0.0542806	0.0352802	0.0792557	0.0787985	0.0634031	0.0402348	0.231209	0.389587	0.0482983	0.264247	0.0590749	0.168934
cg03935154	FCRL2	54394	0.101971	0.141958	0.231817	0.218326	0.370704	0.13009	0.601877	0.56186	0.412116	0.429976	0.39413	0.135	0.121636	0.306377	0.204195	0.0569128	-0.0525731	0.300958
cg12282588	FCRL2	54395	0.75997	0.722447	0.688587	0.742186	0.603142	0.530879	0.634095	0.62322	0.72579	0.907345	0.887364	0.417769	0.42254	0.512268	-0.099943	0.204243	0.00849477	0.465783
cg20674248	FCRL2	54396	0.557544	0.546807	0.821393	0.832233	0.792872	0.767888	0.681836	0.682157	0.876062	0.882577	0.888178	0.834184	0.743062	0.874272	0.254217	0.000259202	0.0866598	0.0173023
cg05784088	FCRL2	54397	0.541281	0.562575	0.670325	0.655745	0.694667	0.771325	0.655043	0.641941	0.672169	0.711554	0.642863	0.752525	0.813227	0.866197	0.160371	0.00562459	0.0615817	0.0764313
cg10977392	FCRL2	54398	0.546031	0.595785	0.846001	0.698482	0.80724	0.424595	0.898959	0.893047	0.711971	0.689438	0.631739	0.420245	0.53885	0.597595	0.108939	0.192957	-0.163081	0.0431508
cg25445846	FCRL2	54399	0.235955	0.28474	0.857537	0.857921	0.782421	0.642349	0.511731	0.586244	0.883803	0.920602	0.893725	0.497965	0.684869	0.678629	0.472802	0.000590317	0.053565	0.284399
cg08971415	FCRL2	54400	0.364077	0.445173	0.832749	0.81165	0.741179	0.724521	0.62411	0.572337	0.839891	0.829073	0.821578	0.680254	0.673884	0.67283	0.330713	0.000198402	0.0351608	0.266066
cg15761405	FCRL2	54401	0.534135	0.443429	0.373637	0.538803	0.445255	0.674831	0.621358	0.600753	0.458059	0.551272	0.600702	0.494034	0.572287	0.608275	0.0561567	0.202793	0.00499863	0.46311
cg11921829	FCRL2	54402	0.88199	0.791401	0.877545	0.862779	0.861045	0.859464	0.871196	0.902689	0.860083	0.893109	0.882925	0.823311	0.847711	0.86982	0.0309444	0.0811253	-0.00962628	0.225087
cg16953088	FCRL2	54403	0.888006	0.908158	0.921728	0.890205	0.903937	0.897187	0.917693	0.919986	0.905968	0.868754	0.913477	0.911413	0.909634	0.906586	0.00746534	0.25952	-0.00581752	0.260422
cg04559323	FCRL2	54404	0.855573	0.858224	0.765012	0.739216	0.855157	0.865657	0.879509	0.872056	0.807295	0.71914	0.8884	0.909207	0.858084	0.839319	-0.0237274	0.304189	0.00747287	0.422547
cg11542649		54405	0.227982	0.258473	0.186658	0.32301	0.56218	0.3152	0.633823	0.582896	0.377371	0.454124	0.384012	0.274342	0.335025	0.309835	0.151646	0.0773403	-0.0781765	0.172255
cg05838146	FCRL1	54406	0.853937	0.866746	0.902685	0.876512	0.85664	0.81351	0.881881	0.866087	0.90033	0.913807	0.865682	0.830382	0.844282	0.857058	0.00706293	0.376477	0.0023709	0.449106
cg24198431	FCRL1	54407	0.583488	0.55089	0.369246	0.450714	0.519773	0.358146	0.622923	0.580381	0.282388	0.419382	0.429551	0.402114	0.289725	0.31376	-0.147347	0.0455372	-0.127377	0.0180388
cg11810135	FCRL1	54408	0.446851	0.443158	0.535989	0.5728	0.503661	0.509971	0.602947	0.225326	0.629275	0.841643	0.772277	0.466029	0.67132	0.575365	0.130546	0.137524	0.167536	0.028999
cg00394221	FCRL1	54409	0.845254	0.837727	0.890643	0.867533	0.841691	0.805017	0.890444	0.86897	0.784652	0.933795	0.887656	0.799245	0.695729	0.856154	0.00196984	0.483491	-0.0345114	0.186504
cg26132655	FCRL1	54410	0.865563	0.837368	0.844143	0.860632	0.891216	0.866397	0.868579	0.871753	0.854319	0.833618	0.872407	0.85308	0.876185	0.890254	0.0137496	0.161395	-0.00380955	0.360302
cg10704105	FCRL1	54411	0.418302	0.477667	0.626933	0.58685	0.585241	0.741129	0.484325	0.400611	0.636883	0.659489	0.568534	0.603436	0.731237	0.823875	0.172728	0.0306524	0.0997275	0.0671791
cg19079569	FCRL1	54412	0.530786	0.585866	0.565835	0.651104	0.628805	0.673557	0.578639	0.557971	0.686861	0.812315	0.580223	0.627221	0.69636	0.809311	0.0973577	0.0760909	0.0927301	0.0287941
cg04544875	FCRL1	54413	0.329222	0.31347	0.341809	0.369861	0.14888	0.336329	0.0813221	0.0579987	0.168664	0.099299	0.065977	0.255308	0.343635	0.410546	-0.0980438	0.166975	0.00120472	0.494186
cg08933467	FCRL1	54414	0.557865	0.524543	0.775864	0.812294	0.683846	0.597979	0.838965	0.81028	0.773969	0.837278	0.80275	0.515054	0.511902	0.544703	0.167536	0.0528849	-0.0889286	0.128686
cg09340639	FCRL1	54415	0.121757	0.102273	0.0812119	0.104494	0.0946784	0.0863828	0.0924485	0.0540876	0.160114	0.213927	0.0778819	0.146434	0.0941554	0.371436	0.0194225	0.383208	0.0917741	0.0322633
cg15779950	FCRL1	54416	0.533423	0.528417	0.527059	0.498731	0.774479	0.620105	0.615873	0.602708	0.679191	0.456475	0.635394	0.680388	0.684269	0.675769	0.0899499	0.098141	0.0287551	0.301901
cg05766896	FCRL1	54417	0.884732	0.920828	0.825531	0.872616	0.88874	0.873452	0.913889	0.918068	0.898767	0.924146	0.9176	0.857237	0.886216	0.885507	-0.0142993	0.262665	0.0128629	0.233492
cg24344394	FCRL1	54418	0.789378	0.825549	0.862462	0.89248	0.88433	0.756084	0.918775	0.901369	0.867837	0.870606	0.883228	0.807219	0.75885	0.89525	0.0507436	0.115289	-0.0220851	0.254137
cg22515937	FCRL1	54419	0.809189	0.846319	0.786475	0.852329	0.842608	0.878171	0.894088	0.878226	0.736436	0.618444	0.871234	0.850242	0.881541	0.872526	0.00243933	0.483903	-0.0502456	0.150763
cg18707136	FCRL1	54420	0.71009	0.63502	0.801234	0.745151	0.764737	0.6665	0.860013	0.847222	0.854219	0.891189	0.871727	0.538186	0.678005	0.821232	0.105729	0.100269	-0.00505002	0.469278
cg08040962	FCRL1	54421	0.39273	0.335546	0.550917	0.532079	0.348121	0.308898	0.299467	0.0752148	0.636127	0.751077	0.628669	0.345153	0.454692	0.595054	0.0963177	0.251419	0.216012	0.0210992
cg09249698		54422	0.850924	0.82189	0.744495	0.716269	0.789989	0.650725	0.909266	0.887235	0.870311	0.793622	0.853788	0.637628	0.682362	0.847681	-0.0544595	0.223704	-0.0020978	0.485755
cg24856276	CD5L	54423	0.845562	0.776079	0.628466	0.616756	0.646533	0.578687	0.725471	0.6319	0.821365	0.863003	0.823743	0.576745	0.614849	0.859534	-0.1119	0.101321	0.121904	0.027661
cg00995854	CD5L	54424	0.436534	0.446185	0.884231	0.87293	0.828531	0.51679	0.839747	0.835377	0.902253	0.901914	0.855787	0.780081	0.81599	0.833451	0.380897	0.000137529	0.0519784	0.203254
cg18302806	CD5L	54425	0.208226	0.178391	0.167067	0.234929	0.280826	0.419094	0.0914974	0.0989406	0.271823	0.357732	0.349725	0.459431	0.282169	0.547489	0.103418	0.165444	0.162669	0.0177229
cg19904031	CD5L	54426	0.836213	0.892596	0.886104	0.784415	0.893104	0.861615	0.88976	0.882985	0.885137	0.868143	0.887413	0.799069	0.726689	0.868545	-0.0116563	0.387789	-0.0271646	0.201657
cg01637734	CD5L	54427	0.886438	0.932774	0.870089	0.854775	0.882684	0.887875	0.909123	0.917161	0.884205	0.667715	0.902264	0.879475	0.917463	0.897234	-0.0371008	0.234652	-0.0288916	0.241393
cg03377310	CD5L	54428	0.144498	0.124707	0.178391	0.247581	0.236894	0.0892313	0.394867	0.351016	0.23049	0.398277	0.574937	0.0788626	0.0618368	0.135436	0.113549	0.169844	-0.00302334	0.487557
cg03761113	CD5L	54429	0.615487	0.558921	0.674129	0.607235	0.692111	0.707825	0.879462	0.841502	0.803794	0.832817	0.823713	0.585948	0.73188	0.733948	0.155659	0.022734	0.0183061	0.37735
cg11139878	CD5L	54430	0.788493	0.828688	0.878374	0.847766	0.773679	0.72434	0.857284	0.853939	0.86816	0.882313	0.865347	0.787497	0.741219	0.815153	0.0159987	0.350659	0.00405135	0.452784
cg23992209	CD5L	54431	0.501624	0.523068	0.901511	0.879343	0.832755	0.805835	0.885317	0.873243	0.913877	0.92694	0.882062	0.828481	0.822598	0.865582	0.355783	1.36292e-08	0.0102563	0.332109
cg04015581		54432	0.845286	0.872885	0.854965	0.852679	0.8576	0.843442	0.884499	0.856336	0.898844	0.869028	0.866458	0.864341	0.876881	0.859597	0.00630381	0.303822	0.0142711	0.0535263
cg13161727		54433	0.907075	0.941892	0.918729	0.947698	0.899553	0.869772	0.921779	0.916627	0.883597	0.9234	0.917757	0.909523	0.887319	0.906461	-0.0159659	0.173028	-0.00768357	0.27584
cg16558821		54434	0.719755	0.702287	0.674695	0.672172	0.540831	0.677514	0.505641	0.403926	0.791015	0.915356	0.906	0.626587	0.5693	0.468728	-0.0650408	0.297214	0.133701	0.0817535
cg14711592		54435	0.888124	0.811205	0.647978	0.614393	0.809399	0.765837	0.855167	0.858546	0.768725	0.837603	0.697689	0.832683	0.801936	0.820481	-0.0737948	0.123458	0.0346329	0.243455
cg19025052		54436	0.345313	0.307779	0.393067	0.399642	0.177466	0.28878	0.0468708	0.0616016	0.372578	0.433025	0.376173	0.294767	0.251356	0.426192	-0.0330863	0.372086	0.131111	0.0465299
cg01608070		54437	0.85211	0.827093	0.882358	0.879713	0.843083	0.775326	0.840489	0.840309	0.864324	0.881892	0.854301	0.822744	0.826259	0.807771	0.00361243	0.44138	-0.000664683	0.486802
cg19310895		54438	0.555928	0.52634	0.477486	0.49732	0.494727	0.527816	0.567352	0.575633	0.514811	0.530738	0.544205	0.538001	0.542737	0.531307	-0.0126228	0.285154	0.0102441	0.282305
cg15649671		54439	0.688422	0.664879	0.80467	0.807602	0.72448	0.649459	0.684877	0.596229	0.88911	0.82678	0.816401	0.689771	0.673208	0.680126	0.0602427	0.186566	0.0513466	0.170375
cg12299264		54440	0.74352	0.789783	0.852129	0.823191	0.860335	0.874932	0.89326	0.891387	0.872376	0.733581	0.863869	0.811064	0.837441	0.884659	0.0832007	0.014584	-0.0320404	0.116322
cg22507887		54441	0.90522	0.876877	0.91508	0.948538	0.911886	0.940804	0.932363	0.921062	0.920988	0.943333	0.944509	0.899751	0.931128	0.942834	0.0383079	0.00419288	0.00213477	0.412095
cg26114457		54442	0.659106	0.700954	0.78567	0.763789	0.697803	0.748688	0.876862	0.857618	0.747007	0.81489	0.844802	0.633037	0.629553	0.606262	0.0704686	0.159844	-0.0758128	0.082303
cg07726465		54443	0.677914	0.688484	0.671205	0.681261	0.648676	0.6276	0.655855	0.673076	0.672004	0.72507	0.633744	0.646161	0.655002	0.653035	-0.0213084	0.139878	0.0045572	0.387104
cg25028404		54444	0.219328	0.170399	0.358279	0.380726	0.192198	0.190043	0.138469	0.0738815	0.304217	0.147794	0.0578979	0.340155	0.452743	0.689832	0.0823225	0.273923	0.109841	0.158801
cg15709814		54445	0.755878	0.695795	0.796915	0.817694	0.790013	0.727092	0.662564	0.78129	0.829269	0.796162	0.829917	0.718529	0.751216	0.795348	0.0488309	0.112177	0.0241455	0.217029
cg14132982		54447	0.708478	0.631809	0.619536	0.626113	0.518131	0.6696	0.450514	0.395625	0.548904	0.609565	0.579049	0.800298	0.774471	0.850366	-0.0499624	0.315408	0.147189	0.0295004
cg12520969		54448	0.588665	0.606438	0.754227	0.797732	0.738614	0.64893	0.84054	0.834867	0.85209	0.844684	0.83833	0.736995	0.74857	0.754745	0.184976	0.000803367	0.0267506	0.241852
cg01599971		54449	0.848178	0.851936	0.864022	0.874355	0.85334	0.845829	0.882624	0.874672	0.840742	0.879027	0.879523	0.830652	0.846002	0.851878	0.010165	0.223481	-0.0111694	0.14721
cg26421805		54450	0.316584	0.292175	0.0882074	0.0871191	0.338872	0.551962	0.3763	0.0499521	0.147719	0.125317	0.105588	0.487797	0.553667	0.556696	-0.0152796	0.460962	0.0807284	0.26447
cg18624121		54451	0.0529267	0.0337973	0.052828	0.04929	0.0545047	0.0445614	0.0599584	0.0598136	0.036113	0.0516817	0.0392602	0.0442419	0.0630529	0.054307	0.00743912	0.149042	-0.00538322	0.144324
cg06505156		54452	0.385058	0.45306	0.709021	0.688188	0.570455	0.51213	0.712189	0.644446	0.6339	0.796821	0.795363	0.446822	0.414609	0.658767	0.212833	0.0191809	-0.0150243	0.42274
cg13802736		54453	0.680563	0.728425	0.74877	0.719066	0.758063	0.655072	0.835298	0.839189	0.805503	0.768264	0.849678	0.768182	0.581969	0.660519	0.0446374	0.238867	-0.0202238	0.346172
cg14785609		54454	0.758064	0.757049	0.81177	0.807898	0.667932	0.772977	0.602643	0.570856	0.833351	0.814651	0.801083	0.779084	0.802749	0.800688	-0.00208285	0.487546	0.0995882	0.0235323
cg00929523		54455	0.880833	0.881925	0.875246	0.873207	0.906717	0.902928	0.926061	0.922648	0.911884	0.859334	0.901546	0.775469	0.712112	0.713446	-0.0246622	0.337223	-0.0888357	0.0212349
cg15138125		54456	0.903237	0.904851	0.938274	0.948791	0.905012	0.903211	0.927002	0.923076	0.97815	0.937994	0.926528	0.905372	0.913312	0.899842	0.0215031	0.111752	0.00263817	0.426346
cg06680387		54457	0.50978	0.445164	0.7411	0.791703	0.733891	0.522319	0.84816	0.805467	0.744361	0.860045	0.819497	0.490068	0.479955	0.523337	0.219187	0.0334341	-0.0875627	0.164436
cg26365254		54459	0.096049	0.127772	0.455802	0.539688	0.525478	0.511172	0.609065	0.590823	0.767137	0.648559	0.589145	0.28736	0.401144	0.321706	0.40868	0.000785061	-0.0361628	0.335005
cg07792822	KIRREL	54460	0.102952	0.0909965	0.117042	0.182322	0.0759312	0.0816299	0.100929	0.0837561	0.134698	0.0986697	0.0323914	0.0799874	0.0623667	0.0909607	-0.00191703	0.472912	-0.0237561	0.148108
cg00307383	KIRREL	54461	0.835851	0.85628	0.878752	0.879975	0.684915	0.8381	0.635522	0.623855	0.899071	0.907423	0.879209	0.855803	0.843585	0.831635	-0.0329115	0.335245	0.112601	0.0264164
cg26870566	KIRREL	54462	0.824856	0.837164	0.819947	0.802802	0.758113	0.819567	0.847052	0.825202	0.865525	0.848321	0.852804	0.806552	0.803947	0.792252	-0.0108364	0.316973	0.0161197	0.190288
cg25989890	KIRREL	54463	0.0109754	0.0311803	0.0238822	0.0098474	0.00469049	0.00263034	0.00966849	0.0190097	0.0574808	0.0153916	0.0039153	0.0173187	0	0	-0.0074249	0.274235	0.00406296	0.339347
cg26928603	KIRREL	54465	0.0650316	0.0803119	0.0750697	0.0639002	0.05359	0.0649016	0.0628479	0.077342	0.0836288	0.0673022	0.0655182	0.0744594	0.0845708	0.0800017	-0.00157736	0.416826	0.00963829	0.0383455
cg01188685	KIRREL	54466	0.0295898	0.0104086	0.0414763	0.0215524	0.0112475	0.0204448	0.0208805	0.0326106	0.0269268	0.0116844	0.0295303	0.0291127	0.0186234	0.0154022	0.00329177	0.327988	-0.00282203	0.30486
cg14086045	KIRREL	54468	0.0699839	0.0692602	0.0550051	0.056118	0.0768298	0.0526592	0.0724741	0.0680483	0.0640564	0.0629409	0.0685988	0.0499802	0.0543507	0.0550559	-0.0082789	0.108703	-0.00435859	0.205567
cg12612104	KIRREL	54469	0.0924563	0.113454	0.0826763	0.12832	0.106088	0.0593289	0.0841597	0.0928112	0.119556	0.107534	0.0962906	0.0808496	0.0680385	0.0853033	-0.0103755	0.253031	0.00069815	0.47781
cg25597580	KIRREL	54470	0.102867	0.126614	0.0963087	0.114433	0.223222	0.122808	0.105126	0.083042	0.116081	0.0796918	0.0894998	0.115074	0.219025	0.12842	0.00965364	0.394025	0.000475138	0.493606
cg18509365	KIRREL	54471	0.476454	0.491244	0.432615	0.474997	0.564265	0.402983	0.446227	0.562913	0.488054	0.721606	0.611859	0.399962	0.401798	0.42885	0.0108281	0.442834	0.0280216	0.326238
cg08610987	KIRREL	54472	0.356002	0.369858	0.311662	0.214222	0.407266	0.1775	0.27951	0.188824	0.357162	0.340621	0.423869	0.201072	0.240517	0.298793	-0.0761789	0.120364	0.0471752	0.178482
cg23117180	KIRREL	54473	0.469152	0.374689	0.453176	0.417021	0.683998	0.116377	0.516998	0.642285	0.700446	0.729639	0.709861	0.229319	0.348195	0.369661	0.0711609	0.322203	0.042878	0.367438
cg06865839	KIRREL	54474	0.717109	0.764711	0.732408	0.729566	0.777991	0.85173	0.796504	0.718323	0.636616	0.66118	0.79914	0.699098	0.656243	0.827586	-0.000377633	0.497163	-0.0544432	0.0964431
cg13298514	KIRREL	54475	0.845284	0.895857	0.900187	0.898107	0.888345	0.868516	0.886686	0.888239	0.909198	0.911233	0.917879	0.876951	0.859118	0.873676	0.019274	0.118072	0.00299603	0.395127
cg09653123	KIRREL	54476	0.903647	0.87961	0.912877	0.867138	0.894055	0.878774	0.887402	0.8894	0.907324	0.919034	0.899626	0.873916	0.855807	0.871527	-0.00355504	0.406489	-0.000402017	0.486712
cg09075163	KIRREL	54477	0.877761	0.889127	0.87603	0.865274	0.886617	0.818956	0.883732	0.876965	0.886578	0.865259	0.878697	0.858182	0.83612	0.856726	-0.0176824	0.136263	-0.00433525	0.368687
cg27366261	KIRREL	54478	0.0778426	0.0767291	0.0705454	0.0515579	0.0534781	0.0565427	0.0496304	0.0311569	0.0603827	0.0440702	0.0414442	0.0754409	0.0495265	0.0524387	-0.024268	0.00871078	0.00173193	0.408267
cg15990632	KIRREL	54479	0.801497	0.789663	0.909727	0.870868	0.853369	0.836329	0.876701	0.859381	0.890833	0.868468	0.915557	0.726755	0.757791	0.709701	0.044043	0.202278	-0.0562119	0.0862547
cg24529149	KIRREL	54480	0.895401	0.916083	0.905575	0.88742	0.860221	0.837421	0.888247	0.863673	0.919353	0.894855	0.894649	0.867773	0.859426	0.866997	-0.026941	0.0728881	0.0100825	0.239729
cg22106107	KIRREL	54481	0.74	0.789752	0.603755	0.606365	0.537264	0.616836	0.56852	0.545914	0.670101	0.563926	0.736158	0.634293	0.650393	0.661412	-0.148631	0.00246734	0.072938	0.0104701
cg02515712	KIRREL	54482	0.300902	0.422316	0.361966	0.428416	0.54445	0.562558	0.608518	0.655329	0.318915	0.451323	0.492698	0.608008	0.515292	0.451668	0.13832	0.0493213	-0.0538889	0.193736
cg08640619	KIRREL	54483	0.0686807	0.0500062	0.0359238	0.0605955	0.0580564	0.0623602	0.0408148	0.0331321	0.0658384	0.0343532	0.0372234	0.0492914	0.0481699	0.0614633	-0.0104083	0.147087	0.000909495	0.452768
cg06953871	KIRREL	54484	0.59047	0.587055	0.808677	0.827647	0.846065	0.810309	0.872262	0.846793	0.84773	0.853667	0.862377	0.804001	0.819772	0.802471	0.244718	5.1411e-09	-0.00362257	0.404935
cg12545862	KIRREL	54485	0.847172	0.828212	0.827438	0.828019	0.868841	0.847144	0.856375	0.856536	0.828369	0.820613	0.884111	0.851144	0.836875	0.854918	0.00900678	0.269681	-0.00138718	0.453349
cg23097923	KIRREL	54486	0.82907	0.821902	0.823253	0.856038	0.856596	0.814341	0.862137	0.836728	0.776615	0.91409	0.878198	0.840125	0.819918	0.832111	0.0170263	0.258305	0.00199402	0.463233
cg20283238	KIRREL	54487	0.864166	0.887471	0.898236	0.867063	0.860228	0.851054	0.869577	0.868723	0.900254	0.927945	0.863854	0.859506	0.846079	0.848682	-0.00405172	0.414582	0.00523968	0.365515
cg13209980	KIRREL	54488	0.792282	0.79336	0.785189	0.78594	0.818964	0.782068	0.827031	0.808819	0.856139	0.850004	0.816949	0.791173	0.755967	0.800309	0.0137252	0.265902	0.0104215	0.280631
cg00406719	KIRREL	54489	0.557917	0.568853	0.744847	0.721602	0.710825	0.663054	0.767837	0.7879	0.797452	0.791393	0.76977	0.761947	0.737912	0.73976	0.18614	1.31638e-05	0.033695	0.0684496
cg24349193	KIRREL	54491	0.745479	0.772585	0.80634	0.796027	0.822214	0.607994	0.801716	0.602852	0.682795	0.873269	0.757618	0.685096	0.752067	0.720587	-0.0166505	0.3967	0.00571462	0.456782
cg10570484	KIRREL	54492	0.210605	0.208458	0.201195	0.161967	0.1365	0.108842	0.0926905	0.0892474	0.119431	0.0655334	0.109163	0.13703	0.220535	0.112637	-0.0799673	0.0168301	-0.00435192	0.438885
cg07356534	KIRREL	54493	0.148695	0.182477	0.382481	0.317084	0.262936	0.107699	0.076592	0.0834683	0.133811	0.0684014	0.10198	0.129978	0.0921658	0.101466	-0.0107477	0.445647	-0.10041	0.0492371
cg10557739	KIRREL	54494	0.918217	0.926794	0.920718	0.916741	0.898064	0.871893	0.896962	0.879231	0.93607	0.967474	0.896843	0.878002	0.875997	0.911718	-0.0183626	0.196508	0.0137491	0.21295
cg11239417	KIRREL	54495	0.85465	0.873513	0.869472	0.871185	0.859493	0.769514	0.840217	0.865821	0.87264	0.879243	0.843218	0.857689	0.829238	0.850072	-0.0134314	0.275088	0.00939948	0.303274
cg23673553	KIRREL	54496	0.534175	0.511474	0.552132	0.528757	0.492934	0.526141	0.501734	0.521491	0.530536	0.535502	0.503374	0.532083	0.536502	0.517466	0.000396667	0.487948	0.00537933	0.302858
cg02305064	KIRREL	54497	0.476113	0.465501	0.480995	0.474875	0.428008	0.483128	0.449225	0.421341	0.444991	0.475917	0.41746	0.480186	0.505073	0.49151	-0.00808154	0.356847	0.0129277	0.235837
cg17508273	KIRREL	54498	0.884349	0.864801	0.875931	0.862632	0.868195	0.869994	0.888556	0.904498	0.877864	0.848606	0.891609	0.879529	0.870532	0.875076	0.0015102	0.44641	-0.00443167	0.309095
cg13750308	KIRREL	54499	0.774957	0.822783	0.79939	0.829803	0.85119	0.81467	0.845629	0.848354	0.865899	0.789304	0.845814	0.813613	0.795886	0.818885	0.0276666	0.0923812	-0.00993897	0.257623
cg03212161	KIRREL	54500	0.869779	0.886666	0.897077	0.892606	0.909369	0.897504	0.90224	0.88843	0.893788	0.906607	0.885122	0.891149	0.875975	0.91367	0.0179057	0.0255437	-0.00348543	0.298759
cg12060838	KIRREL	54501	0.809554	0.83278	0.851646	0.829999	0.806335	0.794299	0.826971	0.811928	0.854408	0.847101	0.808596	0.804475	0.800563	0.792957	-0.00206069	0.451852	-0.00217962	0.437304
cg10951380	KIRREL	54502	0.715876	0.73735	0.726135	0.742865	0.645915	0.735679	0.774381	0.722571	0.570522	0.648606	0.793545	0.735938	0.780152	0.752043	-0.0075835	0.438437	-0.0111232	0.39179
cg11232156	KIRREL	54503	0.922591	0.877136	0.884509	0.897526	0.879755	0.887041	0.906022	0.891956	0.834741	0.830875	0.883901	0.886532	0.918901	0.85882	-0.0198154	0.1773	-0.0221733	0.0770594
cg25876319	KIRREL	54504	0.831617	0.818316	0.830426	0.788296	0.838274	0.805037	0.837231	0.833747	0.835962	0.869191	0.868219	0.829141	0.803124	0.840193	0.00660318	0.357494	0.018803	0.0931275
cg11525252	KIRREL	54505	0.917997	0.915051	0.905396	0.906408	0.907599	0.870386	0.895904	0.898867	0.921094	0.926045	0.897239	0.889152	0.897187	0.895838	-0.0155979	0.0825728	0.00699885	0.21329
cg01386268	KIRREL	54506	0.866775	0.828514	0.796253	0.848632	0.789838	0.80095	0.859943	0.830635	0.899791	0.879943	0.861618	0.821197	0.803845	0.800139	-0.0149122	0.298451	0.0233806	0.144922
cg24621538	KIRREL	54507	0.888193	0.882573	0.893212	0.905129	0.869551	0.83748	0.873073	0.868277	0.918562	0.895241	0.873105	0.854506	0.85043	0.86573	-0.0100253	0.286546	0.00180885	0.450926
cg15958985	KIRREL	54508	0.79111	0.843163	0.826175	0.848036	0.848718	0.860882	0.867869	0.87224	0.902004	0.864084	0.879193	0.833922	0.853929	0.845208	0.0413854	0.0163038	0.00906998	0.23653
cg21142904	KIRREL	54509	0.768234	0.866824	0.865323	0.888416	0.85637	0.86112	0.909911	0.861649	0.908001	0.904629	0.899719	0.86147	0.849409	0.872381	0.0606709	0.00961569	0.00880345	0.260937
cg03562628	KIRREL	54510	0.906668	0.865764	0.868037	0.867054	0.848271	0.84281	0.88128	0.885955	0.904794	0.914956	0.877993	0.860787	0.874321	0.859994	-0.0123619	0.237188	0.0165729	0.0934137
cg13360325	KIRREL	54511	0.894165	0.889275	0.854368	0.894375	0.85605	0.836935	0.867506	0.872922	0.924017	0.895834	0.868854	0.832534	0.838652	0.841824	-0.0263975	0.111221	0.00325982	0.425647
cg14117486	KIRREL	54512	0.933245	0.939659	0.930244	0.939641	0.907936	0.9005	0.930312	0.919562	0.944255	0.928397	0.932528	0.919558	0.90786	0.898124	-0.0148752	0.103394	0.000421183	0.482177
cg19835759	KIRREL	54513	0.624892	0.643896	0.601458	0.614087	0.60842	0.665808	0.73154	0.579896	0.636801	0.620247	0.553832	0.693826	0.655608	0.696164	0.00374627	0.461782	0.00921163	0.387728
cg01154447	KIRREL	54514	0.962668	0.952511	0.953834	0.956348	0.895299	0.919056	0.94864	0.946398	0.951691	0.938657	0.9427	0.939212	0.943369	0.934542	-0.0184439	0.0837334	0.00509953	0.313707
cg01301805	KIRREL	54515	0.836985	0.838023	0.865046	0.850827	0.824873	0.830713	0.847481	0.84955	0.85607	0.882629	0.837071	0.815272	0.824796	0.832781	0.00558862	0.349078	-0.00331183	0.390557
cg01208156	KIRREL	54516	0.906659	0.879151	0.880933	0.881651	0.875584	0.771399	0.882927	0.905422	0.924698	0.933315	0.905616	0.878087	0.869171	0.877198	-0.0107383	0.362966	0.0316947	0.093561
cg11504355	KIRREL	54518	0.839193	0.7806	0.810294	0.804283	0.762632	0.731346	0.763622	0.747872	0.796563	0.833459	0.776337	0.755633	0.764281	0.753599	-0.0349029	0.0834644	0.0099706	0.294392
cg03649574		54519	0.798265	0.811629	0.815959	0.754322	0.811425	0.779542	0.835743	0.825709	0.840649	0.835844	0.818954	0.794427	0.772866	0.787584	0.00113818	0.478376	0.00460393	0.395243
cg03763457		54520	0.873543	0.852672	0.901652	0.896832	0.916398	0.883598	0.908102	0.901295	0.898556	0.759519	0.866401	0.885836	0.889703	0.896581	0.0205988	0.25447	-0.0352134	0.0725647
cg18689942		54521	0.0318334	0.0400421	0.0254979	0.027647	0.0263921	0.0291511	0.0254944	0.0322336	0.028848	0.0221513	0.0236036	0.034725	0.039503	0.0225685	-0.00778645	0.0376997	0.00083053	0.39799
cg12609498		54522	0.871328	0.883276	0.895942	0.907856	0.897321	0.873135	0.898196	0.903695	0.898742	0.915894	0.909196	0.882973	0.884092	0.864547	0.016997	0.0798258	-0.00345033	0.357672
cg16577588		54523	0.773158	0.705197	0.582466	0.501729	0.618892	0.694141	0.687979	0.650795	0.72206	0.654778	0.390336	0.703602	0.716925	0.70053	-0.103824	0.0934599	0.0253713	0.341324
cg11162764		54524	0.674147	0.708619	0.867049	0.855206	0.877979	0.576152	0.917993	0.888544	0.906876	0.898961	0.884853	0.52121	0.464095	0.505365	0.0723073	0.301278	-0.133594	0.113097
cg11734710		54525	0.0441179	0.0630669	0.0596989	0.0559313	0.0367515	0.0477221	0.0544801	0.0638711	0.0631268	0.0415044	0.0458709	0.0628323	0.0655407	0.0512503	0.000455961	0.476438	0.00194509	0.370563
cg18760621		54526	0.0674361	0.0716371	0.0662811	0.0732858	0.05896	0.082471	0.0648623	0.0542264	0.0575502	0.0677291	0.0669348	0.0785471	0.0837189	0.0651663	-0.00122552	0.431904	0.00325993	0.289098
cg07251197		54527	0.115291	0.112734	0.113481	0.0995629	0.104504	0.113719	0.113362	0.0936266	0.105996	0.115173	0.0954103	0.130822	0.1214	0.114624	-0.00387222	0.316708	0.00752825	0.122534
cg04877901		54528	0.086925	0.092057	0.0877063	0.0912048	0.0787473	0.0965487	0.0817936	0.066011	0.078107	0.0669982	0.0737577	0.0921089	0.0984207	0.0769043	-0.00713193	0.194765	-0.00261911	0.348385
cg13930105		54529	0.0267861	0.0245672	0.0280217	0.0330359	0.032872	0.0239937	0.0295742	0.0352461	0.0333495	0.026336	0.0185947	0.0183411	0.02209	0.011707	0.000420192	0.469446	-0.00872091	0.015445
cg05390452		54530	0.153283	0.115077	0.12038	0.0755556	0.0651149	0.117269	0.0519811	0.0362711	0.283759	0.0564068	0.605482	0.162866	0.0992146	0.273566	0.0281421	0.40805	0.16912	0.0330634
cg09947542		54531	0.508976	0.501488	0.648144	0.653161	0.571937	0.568928	0.754998	0.725701	0.512799	0.499341	0.439621	0.628442	0.537083	0.653361	0.094228	0.0984249	-0.108704	0.0191553
cg17345026		54532	0.48358	0.514886	0.551819	0.524589	0.484315	0.532928	0.546432	0.537323	0.513748	0.522385	0.495591	0.498383	0.485455	0.568953	0.022594	0.145677	-0.0154817	0.17393
cg10556999		54533	0.87883	0.872237	0.884092	0.900744	0.84735	0.654675	0.86109	0.898439	0.867625	0.912517	0.881982	0.681699	0.698835	0.691464	-0.0604909	0.213424	-0.0520445	0.197785
cg06053931		54534	0.433307	0.443903	0.757452	0.793765	0.737362	0.478727	0.795085	0.761241	0.697767	0.565107	0.569395	0.506608	0.469693	0.466937	0.194657	0.0364951	-0.174688	0.00817319
cg01375176		54535	0.140632	0.166725	0.0844444	0.0925196	0.0973647	0.275936	0.233948	0.0653962	0.0748299	0.129882	0.0916211	0.294725	0.406606	0.195845	0.0165813	0.420395	0.0573167	0.19681
cg02021841		54536	0.0761273	0.0206665	0.0638265	0.0673431	0.0300036	0.0412712	0.0402883	0.0458206	0.0872533	0.059737	0.0134648	0.0330959	0.0385195	0.0337118	-0.00220228	0.449532	-0.00379518	0.379729
cg21761406	LOC646268	54537	0.694737	0.734494	0.788812	0.755138	0.831439	0.773137	0.861157	0.857207	0.864569	0.88722	0.830178	0.78113	0.68786	0.694559	0.0864185	0.050016	-0.0202287	0.309005
cg06617093		54538	0.813064	0.828893	0.837813	0.821339	0.818878	0.788796	0.818146	0.829123	0.846823	0.869773	0.815002	0.793649	0.78673	0.786222	-0.00328705	0.433557	-0.0026493	0.434963
cg01292398	LOC646268	54539	0.896806	0.863116	0.887507	0.878864	0.864889	0.816203	0.892174	0.878318	0.923339	0.936307	0.90323	0.87042	0.8449	0.799839	-0.00529521	0.430594	0.0100134	0.342334
cg11136041		54540	0.389226	0.380776	0.47866	0.391066	0.374389	0.420925	0.405245	0.294581	0.450576	0.548124	0.518888	0.398823	0.414587	0.485403	0.0467712	0.186531	0.0752558	0.0268256
cg17859359		54541	0.776175	0.742819	0.7632	0.750674	0.747544	0.74232	0.736684	0.723081	0.764911	0.800289	0.734556	0.737711	0.741212	0.750967	-0.0100682	0.263506	0.0110241	0.180891
cg27265778		54542	0.415329	0.387624	0.498569	0.463398	0.406053	0.23391	0.11973	0.0827259	0.509093	0.579991	0.57547	0.346548	0.292427	0.511664	-0.0165115	0.448455	0.168468	0.0429784
cg14254882		54543	0.901299	0.873553	0.88339	0.890666	0.892826	0.88072	0.885219	0.86191	0.863224	0.917466	0.859379	0.857334	0.888921	0.881504	-0.0072125	0.301123	-0.00448397	0.338795
cg25200182		54544	0.076778	0.0441229	0.0891989	0.0786167	0.073989	0.0770308	0.066916	0.0551609	0.0879785	0.0515963	0.054683	0.08106	0.0815917	0.0780099	0.0125355	0.133314	-0.000998815	0.450592
cg20030310		54545	0.0483216	0.0413846	0.0607687	0.0364056	0.0314746	0.0461369	0.0394058	0.0418646	0.0501337	0.0454705	0.0369041	0.0488542	0.0647533	0.0268065	-0.000771522	0.463385	0.00281103	0.341592
cg16018474		54546	0.0730134	0.0867395	0.0299348	0.0529058	0.0444552	0.0443244	0.0412822	0.0604683	0.0432203	0.0540181	0.051597	0.0560787	0.249864	0.0873073	-0.0119218	0.393544	0.0447858	0.100823
cg24298311		54547	0.15138	0.124075	0.0815262	0.0818682	0.0832486	0.0720619	0.156066	0.0874509	0.0832731	0.0660533	0.089924	0.0911175	0.112399	0.0788898	-0.0474045	0.0102385	-0.00676087	0.32121
cg18873957		54548	0.124576	0.0536552	0.0967081	0.150437	0.00249482	0.0457654	0.0714805	0.0421254	0.0869905	0.0525772	0.0282818	0.0786371	0.119273	0.0803462	-0.017856	0.291234	0.00618237	0.4027
cg18710046		54549	0.830913	0.804306	0.86798	0.818776	0.816933	0.798508	0.841846	0.828988	0.836463	0.823057	0.817139	0.833418	0.804247	0.805265	0.00677552	0.325542	-0.00890717	0.223475
cg09177094		54550	0.873099	0.851392	0.905122	0.898441	0.890977	0.86741	0.927575	0.866257	0.873545	0.924165	0.884517	0.858596	0.873396	0.89427	0.0264435	0.0698541	-0.007882	0.283675
cg12805309		54551	0.880801	0.86011	0.869218	0.844499	0.850175	0.847097	0.87281	0.882432	0.890149	0.912116	0.889587	0.850831	0.847825	0.86425	-0.00203998	0.45081	0.0147545	0.128111
cg20063270		54552	0.810797	0.838121	0.853405	0.849743	0.887369	0.845271	0.87969	0.890813	0.870513	0.841001	0.872093	0.881939	0.874605	0.841282	0.0411845	0.00647697	-0.0041429	0.3581
cg00245211		54553	0.670487	0.679759	0.856596	0.822121	0.851445	0.630334	0.94038	0.85151	0.913829	0.848569	0.874697	0.800461	0.799688	0.853789	0.161828	0.00690994	0.0231082	0.31289
cg12933297		54554	0.887481	0.910023	0.887189	0.883284	0.857213	0.848821	0.882275	0.858186	0.933491	0.913171	0.878397	0.851925	0.860801	0.84921	-0.023422	0.130311	0.0116711	0.237739
cg10516993		54555	0.508809	0.504594	0.625045	0.67594	0.536891	0.633303	0.608661	0.622224	0.666759	0.662311	0.654787	0.614943	0.615688	0.619529	0.121306	0.000353373	0.0219923	0.161142
cg12460133		54556	0.406283	0.424109	0.365113	0.44075	0.336917	0.492163	0.370622	0.387128	0.379136	0.3777	0.362267	0.45738	0.475102	0.463157	-0.00624303	0.437309	0.0203416	0.265423
cg10963061		54557	0.61109	0.555736	0.577291	0.608122	0.551461	0.631037	0.555455	0.551667	0.616066	0.634326	0.548593	0.604201	0.619523	0.639264	0.0113375	0.343159	0.0311565	0.067372
cg05843457		54558	0.40987	0.423182	0.412535	0.445102	0.412262	0.540659	0.388879	0.407935	0.373601	0.418816	0.405806	0.565531	0.524204	0.536569	0.0361322	0.242415	0.0361923	0.19264
cg03232804	CD1D	54559	0.077752	0.115015	0.284417	0.419768	0.48718	0.522928	0.363434	0.388598	0.565133	0.567839	0.595847	0.484916	0.513382	0.559386	0.383019	7.58526e-05	0.136696	0.00281195
cg05046020	CD1D	54560	0.859016	0.884046	0.29621	0.293565	0.0766645	0.566344	0.163288	0.0416395	0.279564	0.667693	0.382722	0.729415	0.50605	0.878978	-0.464687	0.0169009	0.334452	0.00994368
cg01862722	CD1D	54561	0.276324	0.311459	0.413329	0.371131	0.13496	0.524894	0.0276749	0.0232518	0.17625	0.228094	0.0899533	0.520469	0.492642	0.446188	-0.00648806	0.482199	0.0763926	0.261278
cg13765621	CD1D	54562	0.313109	0.268639	0.232997	0.18292	0.237852	0.348116	0.297434	0.0728826	0.270508	0.396628	0.365953	0.306973	0.364562	0.261106	-0.0127131	0.42601	0.0989214	0.0266366
cg24411075	CD1D	54563	0.880048	0.857342	0.847238	0.883848	0.868094	0.860296	0.873007	0.873811	0.923905	0.891894	0.880966	0.854503	0.845443	0.852584	0.002604	0.439254	0.0071668	0.300921
cg03328730	CD1D	54564	0.856639	0.872419	0.681955	0.683156	0.702925	0.892035	0.624338	0.642463	0.721079	0.815208	0.908334	0.879798	0.867666	0.780899	-0.0978745	0.109783	0.124352	0.0142501
cg17399166	CD1D	54565	0.772574	0.785259	0.588784	0.652903	0.569403	0.762278	0.535047	0.569932	0.55177	0.58589	0.590917	0.797213	0.779051	0.784594	-0.131601	0.0526983	0.0685147	0.133609
cg24432768	CD1D	54566	0.216721	0.228022	0.193735	0.0931849	0.0654816	0.35542	0.117454	0.0779513	0.191327	0.160077	0.0631003	0.228144	0.120245	0.223039	-0.0649416	0.161723	0.0137844	0.398205
cg24698727	CD1D	54567	0.0398121	0.0510452	0.0437438	0.0384028	0.0563884	0.0382002	0.0464104	0.0546894	0.0585509	0.0353928	0.04842	0.0511464	0.0589666	0.0335392	0.0015589	0.412749	0.0013635	0.405032
cg04360049	CD1D	54568	0.138008	0.144049	0.0808282	0.0699862	0.099942	0.137824	0.070518	0.0674065	0.080888	0.0639456	0.0803904	0.14806	0.0871968	0.0727084	-0.0527205	0.0110209	0.00111396	0.473891
cg19595835	CD1D	54569	0.11327	0.150744	0.0654126	0.0464227	0.0696752	0.385516	0.0513721	0.0474587	0.0540984	0.056725	0.047341	0.172209	0.0461687	0.0657758	-0.039659	0.296805	-0.0372564	0.269388
cg25683325	CD1D	54570	0.442455	0.487362	0.108956	0.18285	0.101046	0.458852	0.0390064	0.294009	0.263649	0.0251081	0.092093	0.400604	0.449293	0.328811	-0.236219	0.0321425	0.0624732	0.260177
cg15613014	CD1D	54571	0.328126	0.344323	0.193688	0.25069	0.227705	0.398823	0.285378	0.1948	0.155984	0.11961	0.151654	0.401928	0.397611	0.337109	-0.0766426	0.164892	0.00213558	0.486695
cg05338433	CD1D	54572	0.512175	0.477895	0.575447	0.503447	0.699103	0.612831	0.954382	0.947253	0.553209	0.546855	0.573657	0.588495	0.600003	0.491256	0.142127	0.118315	-0.156498	0.0400324
cg10324825	CD1D	54573	0.708425	0.768815	0.886466	0.908574	0.85768	0.852485	0.891768	0.899583	0.886998	0.944979	0.903689	0.756542	0.732525	0.76143	0.118273	0.0197429	-0.0517322	0.103458
cg11719576	CD1D	54574	0.86392	0.914605	0.883674	0.853901	0.888236	0.841849	0.887817	0.870289	0.911358	0.93626	0.907712	0.873125	0.849795	0.886769	-0.00669686	0.380339	0.0232087	0.0743623
cg18234111	CD1D	54575	0.563159	0.587614	0.710958	0.65556	0.431264	0.348718	0.470445	0.550359	0.494345	0.107609	0.36792	0.589833	0.511526	0.44857	-0.101461	0.198362	-0.107917	0.127187
cg26231652		54576	0.82947	0.869382	0.854997	0.872806	0.81104	0.807658	0.845069	0.838889	0.855784	0.917404	0.839881	0.83535	0.824016	0.831254	-0.00491395	0.415174	0.012205	0.249895
cg25622155		54577	0.0289067	0.0791704	0.0169795	0	0.0249207	0.0209852	0.0304533	0.0416714	0.0703705	0.124218	0.0107794	0.0271427	0.0363225	0.0280427	-0.018048	0.243872	0.0269777	0.0814974
cg25867542		54578	0.00670266	0.0343017	0	0.139507	0.0718162	0.0118449	0	0.0428748	0.199452	0.137815	0.0565765	0.0380947	0	0.0379649	0.0408266	0.204179	0.0339766	0.194938
cg08344390		54579	0	0	0	0.457959	0	0.122376	0.219039	0.206233	0	0.0978737	0.0823714	0.142584	0.215648	0.141402	0.140457	0.0804159	-0.0542879	0.245407
cg06920904		54580	0.056638	0.0943023	0.111154	0.10426	0.0631728	0.0745222	0.0694592	0.081422	0.0143837	0.113007	0.0785402	0.061538	0.0692434	0.0522625	-0.00105637	0.480213	-0.0191694	0.121058
cg17945429		54581	0.885392	0.873116	0.894816	0.910989	0.864227	0.840132	0.874316	0.855627	0.897272	0.878045	0.859462	0.861918	0.856734	0.849596	-0.00899272	0.289192	-0.0061797	0.319704
cg25615614		54582	0.925768	0.891382	0.971078	0.919301	0.906912	0.899585	0.909779	0.910237	0.947902	0.953175	0.940647	0.898736	0.916133	0.91537	0.0154963	0.201677	0.00917827	0.260987
cg07377195		54583	0.40675	0.393275	0.166765	0.113812	0.224619	0.32695	0.310967	0.0935319	0.0907244	0.0644046	0.061359	0.311276	0.296845	0.14544	-0.216121	0.0076201	-0.0444327	0.243916
cg15423654		54584	0.466361	0.591387	0.777272	0.734097	0.717376	0.586642	0.695567	0.53322	0.687516	0.827902	0.800191	0.614549	0.73154	0.792632	0.179335	0.0118095	0.0683593	0.10312
cg05616466	CD1A	54585	0.707617	0.729608	0.826207	0.868827	0.749981	0.683567	0.882148	0.879222	0.88978	0.913949	0.87255	0.686664	0.698203	0.876809	0.10038	0.0730781	0.00800022	0.441895
cg19355763	CD1A	54586	0.800444	0.777615	0.844616	0.820198	0.827796	0.675338	0.886299	0.89425	0.823903	0.691418	0.89123	0.739705	0.836091	0.855966	0.0265379	0.317603	-0.0183638	0.344853
cg03718242	CD1A	54587	0.190915	0.231726	0.28298	0.272489	0.226729	0.0771299	0.102459	0.0794022	0.286067	0.542717	0.391567	0.0546742	0.19537	0.47705	0.0377326	0.376696	0.151043	0.0520562
cg03528325	CD1A	54588	0.629038	0.631052	0.80592	0.781192	0.458704	0.587242	0.48964	0.592856	0.826372	0.876233	0.828179	0.567351	0.710876	0.804071	0.0640082	0.280632	0.149588	0.0370967
cg07950803	CD1A	54589	0.503422	0.512437	0.746478	0.636015	0.459379	0.53892	0.470405	0.43872	0.69913	0.744314	0.749097	0.542458	0.658844	0.792925	0.115128	0.120749	0.149475	0.017408
cg27303699	CD1A	54590	0.874906	0.904374	0.90843	0.899758	0.886679	0.808173	0.905524	0.894988	0.927666	0.928258	0.911502	0.831554	0.853776	0.901501	-0.00148892	0.479154	0.00845083	0.358282
cg22876500		54591	0.307325	0.299931	0.53871	0.482344	0.548836	0.618712	0.596109	0.554497	0.59061	0.550096	0.581004	0.605856	0.618263	0.454322	0.257986	9.3859e-06	0.010157	0.375712
cg19387132		54592	0.0983056	0.123963	0.168688	0.222357	0.0983622	0.0988211	0.0643647	0.0808748	0.0813085	0.0822717	0.08424	0.16976	0.243147	0.273028	0.0278013	0.307554	0.0333812	0.228814
cg14541233		54593	0.44627	0.381408	0.526183	0.648232	0.51505	0.464842	0.502308	0.574283	0.640044	0.815018	0.73451	0.403825	0.441108	0.644047	0.161949	0.0501268	0.0746091	0.15911
cg11125332		54594	0.583967	0.551678	0.510345	0.574885	0.606226	0.54754	0.596908	0.622561	0.661493	0.654702	0.606603	0.541623	0.559251	0.81194	0.0400174	0.250707	0.0628579	0.0885183
cg04592527	CD1C	54595	0.0413161	0.0446895	0.0986564	0.0553746	0.069305	0.0693921	0.0642792	0.0445787	0.134169	0.0589435	0.0374051	0.0588901	0.100749	0.0672531	0.0285802	0.0873008	0.00930395	0.288394
cg00173005	CD1C	54596	0.0522276	0.0468767	0.0435844	0.047674	0.0325347	0.0486112	0.0316674	0.0393235	0.0460673	0.0188892	0.0308336	0.0489264	0.0374632	0.0433002	-0.0104792	0.0734269	-0.00298587	0.298596
cg27534912	CD1C	54597	0.0972469	0.0899056	0.091078	0.0763116	0.243378	0.0560528	0.374814	0.0582039	0.139621	0.112993	0.344104	0.0673111	0.0483181	0.123348	0.0510515	0.275285	-0.0106905	0.439755
cg16993682	CD1C	54598	0.0949241	0.0375356	0.0452637	0.05023	0.0625517	0.071558	0.2967	0.274009	0.0926951	0.142123	0.0123234	0.0172655	0.0166212	0.0974735	0.0320047	0.32846	-0.0703018	0.108142
cg22610434	CD1C	54599	0.573486	0.604475	0.801208	0.864229	0.800421	0.607287	0.86444	0.847586	0.858733	0.892585	0.852571	0.696145	0.745374	0.828671	0.215957	0.00209552	0.0148181	0.387312
cg07548313	CD1C	54600	0.512423	0.649578	0.749078	0.819466	0.836446	0.658303	0.900752	0.871121	0.892524	0.932566	0.885346	0.707297	0.81004	0.885506	0.248036	0.0012978	0.046352	0.183899
cg06930511	CD1C	54601	0.539249	0.516879	0.538708	0.510841	0.608137	0.500239	0.534421	0.551989	0.588729	0.592976	0.591497	0.559873	0.466518	0.662913	0.0308392	0.224527	0.0363618	0.129645
cg09149672	CD1C	54602	0.269957	0.27691	0.61378	0.610351	0.539375	0.397952	0.551835	0.575948	0.613461	0.598957	0.583434	0.477655	0.531818	0.682086	0.291288	7.85155e-05	0.0330282	0.231705
cg18972751	CD1C	54603	0.751406	0.797618	0.900174	0.867146	0.847137	0.760042	0.873342	0.862993	0.90422	0.940334	0.872858	0.822704	0.783005	0.857732	0.0831284	0.0233232	0.01167	0.353819
cg06582176	CD1B	54604	0.206216	0.251593	0.284439	0.348206	0.291505	0.148134	0.422315	0.559002	0.310308	0.414392	0.369903	0.213114	0.136932	0.250813	0.0835171	0.182284	-0.0596901	0.209044
cg15952487	CD1B	54605	0.106292	0.109393	0.329229	0.310714	0.411004	0.0866953	0.232794	0.368562	0.467768	0.0777112	0.331462	0.0742958	0.0729714	0.711984	0.181756	0.113073	-0.00046762	0.498458
cg21224778	CD1B	54606	0.567539	0.547238	0.439772	0.38907	0.444151	0.300706	0.32688	0.354637	0.556843	0.58188	0.532896	0.185805	0.277159	0.630589	-0.139023	0.0952736	0.0849927	0.152059
cg04574507	CD1B	54607	0.650212	0.753259	0.807053	0.785237	0.732722	0.469305	0.761121	0.852686	0.776965	0.825885	0.882054	0.337069	0.566768	0.853196	0.0191031	0.441133	-0.0276978	0.397068
cg02478603	CD1B	54608	0.415887	0.4271	0.668844	0.758715	0.592885	0.389267	0.599971	0.616288	0.740417	0.858112	0.840595	0.349372	0.451389	0.734881	0.211901	0.0546257	0.0581328	0.286456
cg05142233	CD1B	54609	0.702483	0.701766	0.898293	0.832031	0.802554	0.487976	0.636208	0.655886	0.881952	0.929509	0.885207	0.51566	0.564099	0.623318	0.0239336	0.421612	0.0144661	0.442767
cg12546793	CD1B	54610	0.0599945	0.0265888	0.223874	0.250093	0.0331311	0.0399244	0.00739578	0.034671	0.0953494	0.0870829	0.234617	0.0364139	0.074404	0.209276	0.0672277	0.168528	0.0246757	0.331488
cg25075375		54611	0.554335	0.502948	0.21297	0.290223	0.208934	0.311778	0.478938	0.404854	0.209505	0.128149	0.133324	0.232709	0.161158	0.69846	-0.239392	0.0368666	-0.0573989	0.288047
cg10951643	CD1E	54613	0.312348	0.299648	0.601561	0.389665	0.369061	0.466064	0.376994	0.380463	0.707288	0.642894	0.612132	0.340128	0.562784	0.855814	0.219406	0.0458251	0.189539	0.0185846
cg10976626	CD1E	54614	0.68794	0.711215	0.882606	0.833806	0.814301	0.660174	0.845149	0.858471	0.85561	0.840204	0.871256	0.671744	0.728969	0.86355	0.110909	0.0383283	-0.0105289	0.413993
cg09478478	CD1E	54615	0.660515	0.642129	0.880671	0.823504	0.825431	0.692707	0.830474	0.877856	0.86109	0.864822	0.862795	0.689164	0.697466	0.870552	0.163389	0.0061589	-0.0141255	0.381808
cg08551551	CD1E	54616	0.107078	0.123439	0.292827	0.358308	0.279587	0.171536	0.346113	0.35658	0.418612	0.570959	0.27577	0.132271	0.262626	0.524177	0.217189	0.0195583	0.0632441	0.209516
cg03701795	CD1E	54617	0.0388428	0.0478989	0.0756154	0.0678874	0.109831	0.210591	0.0659033	0.0265496	0.033786	0.0717965	0.0371174	0.0339995	0.0687302	0.467549	0.0624088	0.252539	0.0261001	0.367102
cg03863352	CD1E	54618	0.113833	0.116372	0.115784	0.138041	0.105102	0.106349	0.0861281	0.0903682	0.175818	0.108696	0.328014	0.0882124	0.0880772	0.267487	0.0264041	0.326569	0.0690887	0.0659573
cg12200412	CD1E	54619	0.224912	0.251061	0.333521	0.411656	0.441819	0.335742	0.551739	0.561625	0.306145	0.462017	0.397783	0.167682	0.233639	0.58606	0.161132	0.0592147	-0.0804627	0.154496
cg26014409	CD1E	54620	0.110802	0.114803	0.0838048	0.0645527	0.0860475	0.24592	0.0755053	0.0249396	0.208913	0.275881	0.320215	0.0802086	0.291668	0.394716	0.0665617	0.238377	0.165139	0.0059769
cg09664215	CD1E	54621	0.396913	0.441253	0.414086	0.409664	0.594826	0.46982	0.867138	0.852075	0.648479	0.382891	0.419896	0.284333	0.475852	0.593954	0.115335	0.203035	-0.133701	0.110409
cg03417676	CD1E	54622	0.465516	0.504751	0.682433	0.65286	0.558112	0.538162	0.560472	0.624017	0.589481	0.683397	0.598604	0.432682	0.659004	0.799028	0.129721	0.0392478	0.0243565	0.333895
cg20137179		54623	0.786343	0.756286	0.842112	0.851557	0.817331	0.636182	0.90037	0.701441	0.908835	0.921638	0.871868	0.650317	0.739791	0.878406	0.0386728	0.306887	0.0369768	0.277564
cg13135009		54624	0.713844	0.71398	0.581258	0.62797	0.623944	0.690643	0.570457	0.605631	0.59275	0.593061	0.611718	0.705049	0.725882	0.76493	-0.0728043	0.0725004	0.0489147	0.0988325
cg15852352	OR1T2	54625	0.593535	0.594857	0.426633	0.381209	0.476244	0.42933	0.614367	0.639296	0.423023	0.399493	0.44707	0.347899	0.416749	0.464252	-0.138733	0.0252949	-0.0780987	0.0629334
cg15593510	OR1T2	54626	0.337764	0.360893	0.591586	0.580319	0.568549	0.453709	0.463826	0.435602	0.617267	0.684383	0.645478	0.361491	0.379143	0.69725	0.190556	0.0227193	0.0485702	0.248592
cg24982343	OR1T2	54627	0.210363	0.156554	0.657074	0.639142	0.660639	0.444524	0.528596	0.752181	0.666946	0.790676	0.753106	0.278974	0.397823	0.551303	0.409957	0.00195279	-0.0405547	0.337923
cg21348284	OR1T2	54628	0.071627	0.0299049	0.616637	0.57586	0.511665	0.316793	0.604378	0.60665	0.634754	0.672376	0.609146	0.0333832	0.024886	0.160814	0.396513	0.0235647	-0.182771	0.105313
cg14586067		54629	0.833174	0.786856	0.92936	0.909567	0.894197	0.894554	0.931156	0.910356	0.877283	0.869221	0.912973	0.836993	0.898411	0.932402	0.0896913	0.000729567	-0.0236509	0.0772102
cg02613072		54630	0.711414	0.616991	0.785343	0.799999	0.823548	0.716811	0.889818	0.918038	0.823961	0.846981	0.892652	0.687758	0.688453	0.887179	0.149176	0.0151805	-0.0177624	0.360942
cg11916257	OR1K2	54631	0.189736	0.196294	0.434255	0.454186	0.343865	0.268618	0.433459	0.393893	0.485856	0.67142	0.572029	0.288528	0.304802	0.506725	0.236788	0.00970601	0.0835141	0.12287
cg26151206	OR1K2	54632	0.363298	0.349809	0.48546	0.456182	0.595547	0.561613	0.568595	0.598837	0.605322	0.67521	0.592536	0.511719	0.658678	0.586586	0.218137	0.000294704	0.0606363	0.0525178
cg27235829	OR1K2	54633	0.610195	0.627836	0.869186	0.87716	0.610178	0.674484	0.441972	0.441331	0.760312	0.714267	0.587221	0.561518	0.678899	0.854197	0.053545	0.319051	0.0403504	0.3334
cg08400475	OR1K2	54634	0.759575	0.810314	0.796869	0.777905	0.832206	0.706211	0.872131	0.827918	0.858723	0.803678	0.874282	0.757863	0.786294	0.847497	0.0268537	0.244555	0.0191827	0.267488
cg01733284	OR1K2	54635	0.199498	0.265026	0.527191	0.483063	0.529497	0.329166	0.683259	0.581254	0.629542	0.67262	0.617576	0.216229	0.276561	0.693453	0.287689	0.016924	-0.00457497	0.482046
cg12738270		54636	0.0713124	0.12162	0.0855612	0.0810788	0.115465	0.361969	0.0982152	0.0834376	0.066973	0.101325	0.0667869	0.285133	0.40124	0.147581	0.0614307	0.249826	0.0405519	0.291956
cg18695441		54637	0.32983	0.32483	0.0488082	0.15434	0.0637356	0.220881	0.200297	0.0528655	0.0957368	0.333243	0.045628	0.189783	0.272253	0.206494	-0.170325	0.0159299	0.0670351	0.121741
cg00312896		54638	0.303265	0.421986	0.660986	0.64125	0.568726	0.377638	0.554093	0.664738	0.789213	0.879133	0.833274	0.195224	0.405079	0.742032	0.246657	0.0621652	0.0627538	0.307693
cg07255378		54639	0.0824278	0.0799952	0.131598	0.103323	0.131011	0.171491	0.0575964	0.0672722	0.108338	0.140101	0.0644446	0.0836741	0.088945	0.0925178	0.0221479	0.199595	-0.0140453	0.254438
cg27510497	OR1K1	54640	0.176527	0.105479	0.356698	0.386959	0.254211	0.428717	0.457827	0.390751	0.299577	0.773878	0.051122	0.191509	0.39759	0.502346	0.233262	0.0489889	-0.00985681	0.464283
cg25348895	OR1K1	54641	0.0583523	0.0848847	0.0595075	0.0534292	0.0787017	0.353056	0.0387398	0.0425379	0.128739	0.192915	0.243406	0.277728	0.270399	0.56367	0.120284	0.161432	0.175148	0.0255708
cg01463139	OR1K1	54642	0.111532	0.259266	0.346754	0.357568	0.312627	0.145043	0.315726	0.42092	0.537314	0.468535	0.405661	0.037492	0.111244	0.307854	0.128496	0.134843	-0.00509	0.47799
cg14088669	OR1K1	54643	0.869516	0.868777	0.865981	0.905388	0.837668	0.809021	0.864198	0.853585	0.908295	0.907137	0.871816	0.821337	0.750229	0.857753	-0.014779	0.333566	-0.00321238	0.455049
cg04132017	OR1R2	54644	0.433408	0.518111	0.699764	0.682006	0.630345	0.45905	0.692055	0.646649	0.604964	0.633319	0.618075	0.442927	0.408644	0.458873	0.10563	0.104496	-0.107178	0.040968
cg26557737		54645	0.358044	0.20393	0.284068	0.284817	0.0845263	0.130341	0.0609707	0.0655047	0.275912	0.0474643	0.285722	0.113132	0.0198117	0.1947	-0.127073	0.0697822	0.00441891	0.472921
cg06100240		54646	0.349592	0.368388	0.424526	0.407859	0.638135	0.337637	0.623203	0.628117	0.303038	0.136023	0.138886	0.136459	0.358245	0.366613	0.0159052	0.454105	-0.270036	0.00192256
cg13353152		54647	0.396713	0.425095	0.828944	0.836119	0.739279	0.551835	0.841813	0.843668	0.852578	0.840461	0.815577	0.48877	0.586093	0.647946	0.32852	0.0028897	-0.0683721	0.201189
cg04359865		54648	0.0534654	0.056458	0.0662643	0.079934	0.0438793	0.0742565	0.0245983	0.0493478	0.194333	0.054719	0.0413956	0.046727	0.0584299	0.0488007	0.0102621	0.375844	0.0176874	0.253003
cg21231133		54649	0.710351	0.665567	0.639647	0.645311	0.463262	0.679331	0.62349	0.630078	0.846631	0.77241	0.819812	0.588922	0.791731	0.704203	-0.00422343	0.479529	0.140431	0.00878233
cg24440526	OR6Y1	54650	0.835323	0.836409	0.838912	0.836715	0.842227	0.78205	0.840722	0.850131	0.86146	0.877583	0.82951	0.778863	0.811113	0.841833	-0.00327254	0.440369	0.00160055	0.464815
cg17551002	OR6Y1	54651	0.264679	0.221423	0.432287	0.486193	0.484455	0.375685	0.623403	0.60082	0.561787	0.680099	0.595513	0.163712	0.383128	0.468452	0.244911	0.0174415	-0.0250253	0.386881
cg03225787	OR6Y1	54652	0.0914194	0.140924	0.184606	0.138985	0.113714	0.15542	0.0375177	0.0379391	0.19546	0.167331	0.0725525	0.0634982	0.066228	0.263798	0.00858224	0.436747	0.0267808	0.270823
cg01338910	OR6Y1	54653	0.227772	0.106178	0.215213	0.0669948	0.16006	0.23092	0.0784542	0.0723775	0.0963985	0.24455	0.0853098	0.216115	0.279735	0.436663	0.0149239	0.430582	0.0891252	0.0879091
cg25280720	OR6P1	54654	0.300599	0.343567	0.639301	0.442549	0.537299	0.30121	0.644359	0.630779	0.632281	0.686754	0.669083	0.165311	0.0751368	0.525141	0.173683	0.137999	-0.0736317	0.282484
cg00160262	OR6P1	54655	0.335213	0.316329	0.333564	0.221967	0.497565	0.396049	0.545601	0.61114	0.507931	0.698388	0.708958	0.217598	0.385573	0.532589	0.14564	0.124631	0.0741918	0.230487
cg13119003	OR6P1	54656	0.785266	0.756893	0.6767	0.696372	0.750971	0.812513	0.584495	0.681421	0.790725	0.595057	0.906443	0.778476	0.842758	0.870335	-0.0222238	0.387414	0.0968867	0.0537672
cg04386839	OR6P1	54657	0.587431	0.606347	0.630082	0.64382	0.594027	0.603299	0.606663	0.606368	0.661773	0.677577	0.620731	0.572954	0.642847	0.685822	0.0319414	0.116952	0.0295741	0.0729756
cg06247946	OR6P1	54658	0.480508	0.542019	0.61979	0.661542	0.613766	0.578822	0.663906	0.600606	0.664053	0.685204	0.620927	0.460071	0.726332	0.70443	0.122024	0.0185528	0.0204311	0.318057
cg06716048	OR6P1	54659	0.885523	0.798997	0.862916	0.823264	0.808182	0.828735	0.855678	0.861142	0.842464	0.82579	0.855642	0.775779	0.845682	0.883626	-0.00318515	0.450414	-0.00182253	0.459429
cg20778958	OR6P1	54660	0.346996	0.357248	0.542268	0.508638	0.603685	0.368813	0.361109	0.457238	0.647107	0.611944	0.628293	0.211663	0.335613	0.725646	0.148046	0.107347	0.0530858	0.288444
cg04923174	OR1X1	54661	0.0847086	0.0764094	0.435976	0.641633	0.221519	0.192033	0.212613	0.0850057	0.42852	0.481127	0.423005	0.157172	0.24525	0.337008	0.24118	0.0325825	0.0472173	0.318887
cg12129480	OR1X1	54662	0.156441	0.132235	0.145892	0.128521	0.177214	0.352272	0.107552	0.0560287	0.110276	0.0237704	0.138732	0.101919	0.418059	0.442955	0.0392613	0.354518	0.0447053	0.302754
cg25322986	OR1X1	54663	0.125674	0.114504	0.553111	0	0	0.121616	0.116072	0	0	0.45014	0.0766962	0.0795602	0.154126	0.169143	0.0232829	0.431119	0.0231446	0.417679
cg09095858	OR1X1	54664	0.72318	0.692921	0.799551	0.790565	0.88266	0.86513	0.858594	0.875635	0.693589	0.655516	0.868254	0.908275	0.873045	0.896338	0.122545	0.0308401	-0.0295195	0.276918
cg14654811	OR1X1	54665	0.719537	0.785352	0.796279	0.772285	0.833421	0.767819	0.8932	0.870935	0.870654	0.779666	0.862671	0.752127	0.785079	0.89182	0.0705516	0.0512105	0.0013463	0.483597
cg06308621	OR1X1	54666	0.846816	0.863473	0.902541	0.915246	0.881861	0.834084	0.890577	0.905109	0.888076	0.908904	0.90245	0.853935	0.864848	0.892494	0.0315324	0.0527987	-0.00311883	0.418289
cg18035861		54667	0.0467291	0.0812888	0.0967161	0.0453829	0.0507676	0.0295444	0.0241331	0.022415	0.0217192	0.0475727	0.0119616	0.0305568	0.0299054	0.0422853	-0.0262623	0.0741227	-0.0141597	0.143217
cg25994907		54668	0.0445536	0.0968309	0.352289	0.358062	0.252469	0.0836708	0.0475221	0.0546806	0.199316	0.04108	0.0497618	0.0581669	0.109318	0.0563283	0.0678631	0.229399	-0.105787	0.0673515
cg26822733		54669	0.0417765	0.0364261	0.074222	0.0667239	0.03696	0.0270136	0.0338014	0.0348217	0.100687	0.057806	0.0556142	0.0445162	0.0403077	0.0328028	0.0113385	0.243685	0.00969863	0.231705
cg14079760	OR1Z1	54670	0.301324	0.365239	0.703407	0.64538	0.490217	0.545336	0.645951	0.647855	0.79435	0.832339	0.81336	0.221528	0.522687	0.710219	0.297771	0.0172989	0.0360565	0.366191
cg25940557	OR1Z1	54671	0.328757	0.318062	0.73641	0.647391	0.6757	0.36094	0.80312	0.814912	0.755774	0.801893	0.759762	0.383751	0.308235	0.458838	0.302151	0.0262562	-0.0950368	0.208676
cg11879548	OR1Z1	54672	0.237412	0.229809	0.162334	0.0876484	0.329014	0.44548	0.481242	0.398294	0.0892615	0.108305	0.427664	0.177904	0.356796	0.670654	0.0776057	0.289282	-0.012238	0.457757
cg04436634	OR1Z1	54673	0.0474168	0.0504733	0.296014	0.194914	0.178229	0.090931	0.181875	0.0636237	0.0863716	0.125004	0.175847	0.0649751	0.14065	0.099945	0.0925865	0.0430059	-0.0521324	0.0974684
cg20985269	OR1Z1	54674	0.187593	0.25015	0.614828	0.60829	0.416768	0.389506	0.604984	0.56044	0.724569	0.828172	0.770083	0.393385	0.493309	0.48893	0.355567	0.0030885	0.0839385	0.171709
cg07048608	SPTA1	54675	0.543112	0.570673	0.689666	0.65594	0.642619	0.56988	0.616693	0.619278	0.690712	0.515425	0.728854	0.537262	0.76283	0.867835	0.10119	0.0944993	0.0514734	0.197112
cg21531080	SPTA1	54676	0.244976	0.320222	0.386885	0.344207	0.244839	0.446086	0.266237	0.287744	0.544673	0.614302	0.475432	0.336083	0.566986	0.698708	0.151749	0.0937129	0.210031	0.00280089
cg16041062	SPTA1	54677	0.115493	0.192138	0.716727	0.629711	0.290706	0.435502	0.511609	0.371001	0.656136	0.640768	0.595673	0.22235	0.516191	0.551335	0.357661	0.00409646	0.037866	0.345253
cg24992816	SPTA1	54678	0.338321	0.277762	0.210632	0.2683	0.150217	0.16236	0.15681	0.0448061	0.288024	0.412945	0.428684	0.212071	0.286131	0.407938	-0.0556315	0.269805	0.173778	0.00215808
cg16580280	SPTA1	54679	0.782335	0.749452	0.812807	0.73459	0.87755	0.816985	0.896476	0.902323	0.804816	0.827524	0.913313	0.807838	0.830295	0.888386	0.0768486	0.0366734	0.0052401	0.436807
cg18526196	SPTA1	54680	0.647087	0.597049	0.676656	0.68767	0.645389	0.446693	0.674571	0.658382	0.719101	0.728002	0.634319	0.438069	0.430458	0.64087	-0.00705292	0.466032	-0.0330903	0.313357
cg02401171	SPTA1	54681	0.782271	0.779541	0.846482	0.847973	0.818438	0.571178	0.864945	0.859222	0.879455	0.930425	0.855428	0.69284	0.553756	0.465592	-0.0154285	0.446655	-0.0717903	0.222911
cg17231977	SPTA1	54682	0.706802	0.696933	0.861458	0.874129	0.728244	0.742064	0.870435	0.867584	0.870855	0.880357	0.877675	0.734896	0.808162	0.847517	0.128414	0.0067032	0.0125914	0.368527
cg13317875	SPTA1	54683	0.302626	0.307899	0.335837	0.272662	0.436403	0.398844	0.596075	0.573454	0.372848	0.395	0.235216	0.314904	0.443183	0.590103	0.108448	0.121958	-0.0436701	0.27875
cg16010717	SPTA1	54684	0.384874	0.372669	0.821439	0.850552	0.796503	0.494443	0.813011	0.820261	0.862344	0.851819	0.828299	0.614201	0.61103	0.813593	0.38602	0.000450041	-0.00248733	0.486745
cg20506380	SPTA1	54685	0.842561	0.861405	0.820336	0.881991	0.867314	0.8168	0.89168	0.888591	0.907669	0.908142	0.890976	0.827761	0.820842	0.870809	0.0140929	0.297973	0.0099146	0.323907
cg14856996	SPTA1	54686	0.676254	0.610937	0.52449	0.58097	0.709638	0.441002	0.672767	0.576265	0.748157	0.945759	0.849566	0.601362	0.537477	0.584515	0.00406839	0.485036	0.126951	0.066872
cg06611524	SPTA1	54687	0.560009	0.49264	0.687203	0.601085	0.51359	0.435361	0.675767	0.859848	0.648642	0.77534	0.434205	0.390709	0.636298	0.687276	0.0857863	0.216144	-0.0333974	0.353509
cg14275423	SPTA1	54688	0.360017	0.370576	0.426548	0.498108	0.458307	0.35678	0.413116	0.651773	0.49314	0.369902	0.423152	0.357826	0.337375	0.431662	0.0695111	0.145541	-0.0652624	0.101217
cg22730004	SPTA1	54689	0.0535891	0.15652	0.165157	0.137985	0.264532	0.10952	0.378577	0.367336	0.198354	0.361723	0.0779135	0.185074	0.158011	0.495408	0.136578	0.0914901	0.00889603	0.456209
cg00119186	OR6K2	54690	0.749313	0.772502	0.845387	0.8359	0.797821	0.709176	0.830457	0.84039	0.832481	0.862367	0.833215	0.723435	0.781875	0.841089	0.0502249	0.0949337	0.00255518	0.466644
cg03002968	OR6K2	54691	0.877885	0.89585	0.910759	0.894572	0.869019	0.839748	0.90199	0.906931	0.882834	0.929737	0.891597	0.837745	0.867112	0.890157	-0.00168428	0.467887	-0.00397293	0.408609
cg02245566	OR6K2	54692	0.402115	0.458343	0.737833	0.740399	0.610371	0.479664	0.898867	0.883566	0.655337	0.725444	0.596306	0.571446	0.603735	0.809365	0.262465	0.00851463	-0.0648444	0.205116
cg06184761	OR6K2	54693	0.00108604	0.0924395	0.0922305	0	0.100632	0.063345	0.0877095	0.118283	0.0604983	0.281054	0.0244168	0.0449352	0.0286091	0.0805612	0.0350935	0.265159	0.00964575	0.414081
cg10909088	OR6K2	54694	0.258919	0.272253	0.546564	0.640859	0.567398	0.501895	0.677194	0.738595	0.727301	0.665755	0.664519	0.307758	0.475764	0.671906	0.333206	0.0016541	-0.0265839	0.365255
cg19108323	OR6K2	54695	0.608943	0.573297	0.693026	0.700321	0.756612	0.713678	0.539903	0.409078	0.709459	0.670013	0.791866	0.65359	0.77128	0.822368	0.0948131	0.139311	0.100993	0.0649619
cg18453528	OR6K2	54696	0.0701595	0.0935796	0.059259	0.0912003	0.144953	0.0783648	0.0904831	0.0607978	0.0537908	0.0408217	0.0708297	0.0683698	0.092692	0.251956	0.0100903	0.406715	0.00890043	0.400506
cg04237529	OR6K2	54697	0.606943	0.574272	0.499388	0.552958	0.669753	0.45945	0.666553	0.665489	0.666307	0.615276	0.656837	0.486216	0.451633	0.653783	-0.00363732	0.478511	0.00274367	0.480444
cg12811284	OR6K3	54700	0.528781	0.463134	0.820062	0.818301	0.707578	0.600507	0.665399	0.397891	0.700769	0.319901	0.395244	0.430405	0.640686	0.8521	0.116446	0.203455	-0.111772	0.158543
cg05369553	OR6K3	54701	0.862451	0.87335	0.885014	0.93251	0.883875	0.835567	0.904	0.905313	0.924648	0.854565	0.903806	0.85295	0.875019	0.890648	0.0194254	0.191676	-0.00744052	0.340409
cg00920395	OR6K3	54702	0.648704	0.63093	0.854931	0.820673	0.794186	0.633608	0.832534	0.821673	0.86413	0.875323	0.852085	0.521046	0.548336	0.578365	0.109924	0.146389	-0.0863866	0.147151
cg07902369	OR6K6	54703	0.645257	0.601715	0.750738	0.64798	0.733109	0.605354	0.825879	0.827402	0.84154	0.881397	0.827205	0.445714	0.68594	0.823574	0.117833	0.114099	0.0191516	0.40356
cg19299932	OR6K6	54704	0.874917	0.908633	0.849477	0.819936	0.839241	0.858541	0.914302	0.890582	0.809863	0.738342	0.854993	0.789854	0.88753	0.895061	-0.0461319	0.118959	-0.0327393	0.139731
cg22601108	OR6K6	54705	0.306872	0.246343	0.342068	0.302348	0.341429	0.481107	0.578592	0.325607	0.422173	0.746949	0.618742	0.255825	0.477448	0.545192	0.176516	0.0658292	0.115863	0.0945394
cg20410409	OR6K6	54706	0.844358	0.872623	0.895056	0.89755	0.867951	0.799836	0.918914	0.888214	0.883972	0.909036	0.904046	0.799472	0.831314	0.887405	0.0150732	0.314154	-0.00871285	0.365826
cg17025555	OR6K6	54707	0.105662	0.103809	0.509013	0.453766	0.453846	0.286841	0.577916	0.643934	0.376271	0.391344	0.36227	0.235819	0.252529	0.283392	0.29751	0.00435159	-0.170615	0.00695245
cg01300866	OR6K6	54708	0.116174	0.137092	0.678658	0.686284	0.641068	0.25544	0.769135	0.781575	0.737075	0.600417	0.754618	0.237913	0.155322	0.422428	0.433361	0.0120147	-0.150731	0.137558
cg12320510	OR6K6	54709	0.902092	0.881519	0.886745	0.907191	0.890318	0.86334	0.910024	0.887033	0.883072	0.936936	0.885987	0.867605	0.818936	0.889181	-0.00627503	0.385983	-0.0104889	0.275585
cg02613223	OR6K6	54710	0.783489	0.766341	0.785524	0.817532	0.821898	0.559774	0.885297	0.887801	0.791571	0.904488	0.873257	0.533913	0.431791	0.590496	-0.0346367	0.389152	-0.105385	0.143841
cg06084534	OR6K6	54711	0.459948	0.433209	0.654804	0.69379	0.766346	0.56637	0.815014	0.824845	0.696163	0.816816	0.836245	0.632291	0.693379	0.772913	0.28417	0.000404701	0.0211065	0.34802
cg04972930	OR6N1	54712	0.789408	0.771473	0.850394	0.833518	0.850953	0.779836	0.861861	0.856766	0.829851	0.888638	0.846114	0.731126	0.811244	0.852495	0.0522926	0.057666	-0.0123102	0.317213
cg24381587	OR6N1	54713	0.0914998	0.11352	0.444905	0.32099	0.465617	0.234201	0.617851	0.581414	0.480431	0.371359	0.408923	0.202758	0.319827	0.497075	0.309603	0.00316828	-0.0641011	0.206174
cg04954709	OR6N1	54714	0.577689	0.629332	0.775617	0.555312	0.7098	0.585674	0.745478	0.652157	0.712501	0.659703	0.66884	0.441813	0.587846	0.675643	0.0440211	0.264723	-0.0462821	0.205502
cg09135320	OR6N1	54715	0.811426	0.816875	0.881735	0.856929	0.836807	0.76515	0.878488	0.873004	0.885675	0.920159	0.859223	0.780281	0.796717	0.856923	0.0351071	0.161208	0.00114423	0.484193
cg13941254	OR6N1	54716	0.863561	0.863095	0.894435	0.912507	0.84014	0.805569	0.863571	0.865258	0.873442	0.911518	0.867741	0.822277	0.828869	0.851016	-0.00196616	0.469099	-0.00443608	0.416578
cg14514991	OR6N1	54717	0.405771	0.440966	0.40871	0.494769	0.434733	0.429649	0.612255	0.580149	0.754999	0.851641	0.794901	0.278809	0.472156	0.639676	0.139336	0.148124	0.138653	0.0896637
cg12921481	OR6N2	54718	0.327802	0.383455	0.393745	0.391618	0.394009	0.543352	0.398226	0.400631	0.556088	0.685209	0.608141	0.527369	0.60618	0.666168	0.158599	0.0413035	0.187929	0.000157871
cg10030147	OR6N2	54719	0.599839	0.713895	0.687634	0.761619	0.776956	0.66521	0.777187	0.796274	0.743226	0.571944	0.850141	0.73231	0.751943	0.75369	0.0821441	0.0801817	-0.0102712	0.407768
cg22772916	OR6N2	54720	0.346597	0.348627	0.45614	0.355654	0.474481	0.634553	0.526254	0.43573	0.494362	0.415862	0.648891	0.352647	0.610235	0.723913	0.163115	0.0437949	0.0605164	0.203972
cg23101171	OR6N2	54721	0.187765	0.180544	0.645755	0.58169	0.344232	0.375748	0.473681	0.396307	0.434034	0.456944	0.161887	0.164528	0.189387	0.310709	0.193754	0.0569427	-0.183321	0.0164456
cg16635212	OR6N2	54722	0.7299	0.712492	0.699291	0.780442	0.639274	0.694549	0.707472	0.712761	0.753175	0.740308	0.716443	0.732683	0.69237	0.712504	-0.00609016	0.409118	0.0189489	0.188447
cg17340909		54723	0.503021	0.592343	0.777457	0.773208	0.536401	0.426669	0.740421	0.688432	0.689527	0.890172	0.642837	0.480651	0.604878	0.572978	0.104287	0.157666	-0.0102574	0.451191
cg21986753		54724	0.675809	0.679823	0.762979	0.76876	0.788963	0.800598	0.821399	0.824778	0.795791	0.765374	0.867721	0.698893	0.825481	0.876284	0.121936	0.00250619	0.0103446	0.365582
cg09004573		54725	0.859375	0.880962	0.89015	0.863718	0.832372	0.791939	0.877728	0.85192	0.850896	0.9128	0.849149	0.710176	0.837975	0.881662	-0.024295	0.271332	-0.0108614	0.369882
cg13677990		54726	0.689165	0.768428	0.905933	0.916499	0.828596	0.841936	0.886431	0.882301	0.922609	0.891276	0.892435	0.832876	0.872927	0.893705	0.15183	3.89081e-05	0.00735532	0.351437
cg27082765		54727	0.145836	0.129048	0	0.121343	0.0541494	0.00156796	0.170751	0.0282531	0.10301	0	0.0658984	0.00950796	0.0184749	0.0539385	-0.0852009	0.027882	-0.0208724	0.268099
cg25119415	MNDA	54728	0.415231	0.367683	0.568848	0.588386	0.347938	0.288213	0.598522	0.603618	0.570152	0.63242	0.572221	0.0896295	0.276053	0.282536	0.0600874	0.330509	-0.0954189	0.195243
cg05304729	MNDA	54729	0.148052	0.161566	0.0701334	0.0791287	0.143164	0.148744	0.120117	0.121866	0.0932283	0.0696751	0.115099	0.136746	0.342032	0.195712	-0.0185055	0.369937	0.04489	0.159299
cg12332795	MNDA	54730	0.924629	0.793668	0.835592	0.744158	0.855842	0.847815	0.884072	0.869981	0.866123	0.917602	0.9326	0.84682	0.859599	0.892652	0.00358934	0.465146	0.0463225	0.0447065
cg26237275	MNDA	54731	0.852565	0.837301	0.820406	0.823474	0.846538	0.849703	0.869795	0.873152	0.893481	0.904298	0.8707	0.816202	0.838836	0.865433	0.0110684	0.302934	0.0176473	0.151537
cg25559654	MNDA	54732	0.175033	0.172149	0.22717	0.174911	0.148707	0.280216	0.23343	0.10205	0.186452	0.512427	0.326077	0.116305	0.128993	0.325989	0.0566362	0.26107	0.0716263	0.156551
cg16279948	MNDA	54733	0.264415	0.227099	0.431177	0.480857	0.450394	0.439981	0.688927	0.617944	0.619243	0.60054	0.582935	0.346355	0.660027	0.584534	0.296152	0.00137279	0.0473924	0.235925
cg21433495	MNDA	54734	0.649043	0.70946	0.774526	0.8352	0.627557	0.788352	0.690758	0.857653	0.840571	0.785781	0.856752	0.763974	0.849445	0.8325	0.112671	0.0276072	0.0591628	0.0800546
cg16663980	MNDA	54735	0.296829	0.295463	0.104606	0.0796497	0.240183	0.53774	0.0981282	0.0405392	0.422518	0.310823	0.356359	0.432581	0.635022	0.780912	0.0404425	0.409735	0.306228	0.00805811
cg03379222	MNDA	54736	0.745629	0.70773	0.864354	0.88184	0.792829	0.800823	0.345353	0.384106	0.897098	0.920777	0.849583	0.79646	0.846826	0.879369	0.0449386	0.378794	0.186801	0.0482618
cg14216734	MNDA	54737	0.599256	0.560612	0.538199	0.533021	0.625738	0.660019	0.603118	0.643366	0.391736	0.343251	0.438792	0.589732	0.677152	0.699845	-0.0179364	0.418358	-0.0771587	0.134656
cg03995081		54738	0.157834	0.160135	0.415777	0.505767	0.397156	0.418416	0.63112	0.522231	0.424336	0.0945703	0.316905	0.265794	0.287275	0.367812	0.228279	0.021784	-0.188962	0.0046236
cg11130234		54739	0.0796027	0.13073	0.215678	0.212725	0.140078	0.359739	0.132844	0.0812854	0.125855	0.225655	0.100458	0.101031	0.355262	0.445734	0.102863	0.132356	0.0352744	0.316536
cg17279042		54740	0.0759938	0.0994135	0.169766	0.221183	0.146692	0.262842	0.0975351	0.354865	0.10647	0.162992	0.32683	0.067562	0.192085	0.162072	0.101537	0.0719605	-0.0391452	0.235489
cg21576886	PYHIN1	54741	0.273152	0.363208	0.111932	0.0526452	0.262043	0.307514	0.517241	0.534908	0.0873308	0.077982	0.114942	0.230562	0.333522	0.548642	-0.0532412	0.352211	-0.0655506	0.283885
cg11177526	PYHIN1	54742	0.241424	0.12675	0.422173	0.62659	0.595237	0.0457265	0.663633	0.614724	0.57596	0.671426	0.628038	0.0757335	0.110153	0.0887212	0.242423	0.117303	-0.136342	0.198074
cg26246880	PYHIN1	54743	0.13866	0.218935	0.542939	0.541687	0.556948	0.507709	0.820523	0.799488	0.5849	0.697844	0.596827	0.333867	0.524136	0.548387	0.40914	0.0006251	-0.0805556	0.157062
cg15036529	PYHIN1	54744	0.637169	0.617513	0.688779	0.659374	0.717912	0.576037	0.884696	0.621317	0.693682	0.87336	0.644565	0.499366	0.597576	0.746584	0.0562633	0.254695	-0.0154971	0.412524
cg13539789	PYHIN1	54745	0.762094	0.790011	0.616953	0.659773	0.673073	0.73451	0.888896	0.876447	0.688662	0.650983	0.668111	0.634936	0.853692	0.906947	-0.0383038	0.322267	-0.00772003	0.455196
cg19884600	PYHIN1	54746	0.813968	0.824219	0.669208	0.66271	0.802757	0.787719	0.807068	0.884705	0.637607	0.815027	0.680647	0.730963	0.803643	0.886999	-0.0550057	0.199107	-0.00988033	0.426391
cg25464787	PYHIN1	54747	0.625992	0.629011	0.798526	0.920775	0.826242	0.580508	0.89772	0.867508	0.864569	0.958808	0.893555	0.59675	0.700543	0.784595	0.180007	0.0342657	-0.0154096	0.419964
cg05738399	PYHIN1	54748	0.728966	0.712802	0.823004	0.868498	0.774678	0.501402	0.888181	0.843536	0.873377	0.914548	0.846636	0.480571	0.663736	0.846296	0.0561547	0.306999	-0.0123559	0.446582
cg08483684	PYHIN1	54749	0.0944603	0.0842363	0.0894782	0.0483429	0.0984508	0.17337	0.066317	0.056942	0.0243202	0.0622633	0.066232	0.191375	0.343118	0.532328	0.0566964	0.307636	0.114456	0.100169
cg05437771	PYHIN1	54750	0.476202	0.488371	0.499418	0.538743	0.477537	0.646124	0.434486	0.467104	0.468626	0.485788	0.446246	0.672712	0.682507	0.739155	0.0642503	0.214928	0.0719371	0.132786
cg22871659	PYHIN1	54751	0.719159	0.719204	0.73972	0.747927	0.679458	0.720371	0.67062	0.659573	0.743706	0.720977	0.669731	0.719917	0.735412	0.745022	-0.00647898	0.397429	0.0195163	0.16684
cg10194503	PYHIN1	54752	0.0659725	0.11789	0.348661	0.329822	0.113132	0.142192	0.291473	0.303303	0.443307	0.619913	0.514675	0.156316	0.25838	0.532467	0.245872	0.0308264	0.166079	0.037222
cg07914469	PYHIN1	54753	0.0851648	0.0816532	0.295265	0.157746	0.103643	0.206604	0.0788824	0.0500127	0.427363	0.75523	0.586211	0.0376893	0.139781	0.226043	0.171964	0.158991	0.213361	0.0514284
cg02490589	PYHIN1	54754	0.637693	0.729411	0.784449	0.831107	0.794673	0.716803	0.877665	0.864797	0.794569	0.889322	0.882463	0.684906	0.828744	0.891302	0.136514	0.0107748	0.0169688	0.343092
cg00738635		54755	0.881572	0.824446	0.883367	0.855934	0.814136	0.672344	0.873464	0.85859	0.870123	0.904888	0.865952	0.833791	0.832861	0.852048	-0.00988376	0.413121	0.0336378	0.173615
cg19707735		54756	0.112655	0.109024	0.116258	0.0735239	0.102661	0.0886662	0.0871552	0.101268	0.100483	0.112698	0.0891475	0.0940255	0.0931883	0.102259	-0.0140614	0.0636727	0.00371152	0.303644
cg25985066		54757	0.809238	0.776985	0.58148	0.499424	0.681564	0.769048	0.626008	0.589244	0.655724	0.767387	0.809252	0.788979	0.821104	0.811613	-0.0930428	0.133252	0.151215	0.00383409
cg18919011		54758	0.762167	0.798194	0.792171	0.815583	0.776534	0.801099	0.807784	0.812503	0.819772	0.825517	0.798151	0.792472	0.819388	0.792636	0.0242872	0.0339507	0.00704383	0.215822
cg19939130	IFI16	54759	0.815588	0.860632	0.900731	0.891771	0.839729	0.826552	0.852547	0.825488	0.898612	0.855581	0.865337	0.841382	0.844429	0.862147	0.0205819	0.166601	0.00511178	0.376393
cg24539090	IFI16	54760	0.8901	0.894822	0.92849	0.897509	0.87684	0.87368	0.884674	0.885374	0.891532	0.881207	0.860583	0.853935	0.862865	0.898183	-0.00955523	0.264831	-0.0163769	0.0846872
cg04805131	IFI16	54761	0.618979	0.691728	0.412576	0.379906	0.542379	0.672632	0.33872	0.345852	0.399031	0.390563	0.343214	0.848625	0.805531	0.843905	-0.128442	0.207798	0.156467	0.102926
cg21406461	IFI16	54762	0.569091	0.525736	0.670353	0.598782	0.601225	0.655829	0.638871	0.511245	0.578179	0.556205	0.561138	0.661167	0.664943	0.715334	0.0703588	0.0677747	0.0101104	0.391798
cg23061876	IFI16	54763	0.794387	0.808547	0.721724	0.846476	0.855392	0.877837	0.699039	0.891785	0.876835	0.822772	0.802252	0.871688	0.900761	0.897628	0.0372152	0.231185	0.0466139	0.122709
cg12647478	IFI16	54764	0.1321	0.175709	0.2248	0.164561	0.146605	0.09709	0.0795137	0.114075	0.168623	0.0111346	0.0854823	0.0675043	0.285856	0.201576	-0.0166689	0.386441	-0.00107824	0.490962
cg01342196	IFI16	54765	0.0313913	0.0191197	0.0568438	0.0416264	0.057315	0.0437913	0.0399366	0.0663766	0.0984891	0.0173212	0.0594523	0.0528101	0.0610413	0.0522228	0.02868	0.032635	0.00590786	0.308502
cg17601658	IFI16	54766	0.0313939	0.054541	0.0386829	0.032478	0.0190085	0.0327539	0.0205204	0.0457944	0.0269028	0.0485244	0.0271803	0.0491083	0.0384853	0.0328592	-0.00860922	0.158224	0.00563701	0.179582
cg07463059	IFI16	54767	0.0207821	0.00538515	0.0641932	0.0321868	0.0293588	0.0407699	0.0271622	0.0258211	0.0392672	0.0275042	0.0220211	0.0291985	0.0447871	0.0333577	0.021552	0.0146762	-0.00389271	0.290609
cg21855257	IFI16	54768	0.887145	0.918159	0.895203	0.883968	0.91084	0.899282	0.93619	0.900005	0.885982	0.759242	0.899557	0.902645	0.882707	0.925991	-0.0125176	0.354328	-0.0282276	0.14495
cg20788673	IFI16	54769	0.749938	0.736259	0.755737	0.744794	0.709647	0.669638	0.683477	0.688233	0.807815	0.797359	0.691959	0.682027	0.715393	0.69348	-0.0231353	0.253866	0.0227512	0.210099
cg07196514	IFI16	54770	0.414737	0.409192	0.395602	0.355533	0.374098	0.553688	0.352055	0.377447	0.386597	0.362996	0.390216	0.538951	0.584811	0.558256	0.0238898	0.364843	0.0689005	0.105298
cg25570291	IFI16	54771	0.605595	0.557598	0.774667	0.732078	0.657274	0.586653	0.639866	0.615925	0.702769	0.706633	0.620698	0.655728	0.634407	0.665699	0.0844362	0.0284359	-0.00342135	0.459232
cg00164175	IFI16	54772	0.827336	0.830202	0.830976	0.872388	0.838318	0.812004	0.814661	0.830814	0.811922	0.799084	0.844823	0.831941	0.870369	0.838578	0.00422113	0.400621	-0.000407617	0.488318
cg11204637	IFI16	54774	0.865509	0.890284	0.903223	0.90638	0.911916	0.918597	0.917114	0.885031	0.897419	0.867626	0.915165	0.884107	0.88951	0.910719	0.0226705	0.0452725	-0.0129527	0.0853902
cg01296553	IFI16	54775	0.85622	0.813991	0.885088	0.853734	0.860837	0.834239	0.719433	0.60286	0.92924	0.894187	0.883985	0.852043	0.836903	0.858813	-0.000825108	0.495051	0.0831635	0.0529193
cg26144235	IFI16	54776	0.893166	0.929654	0.849929	0.893176	0.896877	0.927555	0.902878	0.957112	0.897294	0.905216	0.915788	0.896475	0.901103	0.873838	-0.00997355	0.313376	-0.00630197	0.348632
cg12942679	IFI16	54777	0.905698	0.888404	0.884007	0.897875	0.858669	0.882631	0.916211	0.891378	0.899527	0.938001	0.914016	0.8989	0.85692	0.885148	-0.00344432	0.421676	0.0102901	0.232754
cg06382173	IFI16	54778	0.869742	0.898917	0.581262	0.515031	0.439177	0.875104	0.0653775	0.0583282	0.429952	0.417387	0.398244	0.839695	0.840224	0.841626	-0.359212	0.0556137	0.205475	0.114418
cg14925246		54779	0.896902	0.876406	0.858165	0.85722	0.812235	0.804497	0.852253	0.8438	0.854939	0.9181	0.846928	0.851324	0.842205	0.827522	-0.0392219	0.0428764	0.0188079	0.134646
cg21835005	AIM2	54780	0.864617	0.841453	0.839862	0.853625	0.890467	0.884925	0.920868	0.896822	0.924593	0.825707	0.890037	0.861684	0.894478	0.914281	0.0300773	0.111836	0.0040353	0.418611
cg27296413	AIM2	54781	0.276053	0.318895	0.539016	0.595623	0.321634	0.391776	0.12154	0.158433	0.600742	0.753642	0.767283	0.376168	0.452538	0.634063	0.178564	0.134803	0.242735	0.0192896
cg10580091	AIM2	54782	0.372074	0.34079	0.704975	0.675252	0.335574	0.467676	0.369685	0.38909	0.621524	0.637838	0.59707	0.530452	0.581549	0.675008	0.192375	0.0321376	0.116865	0.0600746
cg24880058	AIM2	54783	0.30323	0.313669	0.414088	0.4033	0.37738	0.287728	0.477039	0.444872	0.371478	0.377765	0.353499	0.383142	0.342673	0.356627	0.0740165	0.0308945	-0.0365373	0.10588
cg15004555	AIM2	54784	0.680882	0.676737	0.718187	0.723724	0.720804	0.688892	0.671693	0.668532	0.757395	0.836323	0.724436	0.680128	0.665269	0.713155	0.0352352	0.166657	0.0308122	0.142274
cg24659501	AIM2	54785	0.944186	0.878783	0.919575	0.909788	0.884396	0.898331	0.905959	0.890775	0.920122	0.878001	0.911881	0.875321	0.884132	0.894159	-0.013781	0.193463	-0.00753462	0.215856
cg17872753	AIM2	54786	0.74287	0.70512	0.65184	0.731029	0.843897	0.74971	0.81125	0.879962	0.793523	0.630062	0.863764	0.839124	0.768042	0.856306	0.060881	0.165616	0.0138557	0.392315
cg10312158	AIM2	54787	0.0901646	0.170944	0.302073	0.411927	0.242941	0.0893463	0.665756	0.536826	0.2205	0	0.29508	0.107486	0.0705439	0.0823745	0.121517	0.21592	-0.245481	0.0141011
cg11003133	AIM2	54788	0.665829	0.748092	0.839513	0.878248	0.84233	0.731992	0.666211	0.8902	0.91409	0.919455	0.891065	0.607308	0.846856	0.73512	0.106572	0.0944697	0.0109001	0.432375
cg27541604	AIM2	54789	0.523111	0.487413	0.867791	0.850427	0.636219	0.615079	0.623694	0.548551	0.637516	0.61656	0.584232	0.618352	0.39707	0.545579	0.123161	0.104196	-0.123742	0.0447529
cg00490406	AIM2	54790	0.661486	0.70534	0.457734	0.537212	0.88479	0.631865	0.917153	0.894422	0.654139	0.546921	0.918365	0.869845	0.880821	0.908056	0.0750304	0.287062	0.0758284	0.242721
cg17217296	AIM2	54791	0.867871	0.910257	0.868878	0.90111	0.894937	0.716813	0.911813	0.905389	0.89301	0.863436	0.940766	0.895927	0.910131	0.912002	-0.00454637	0.457658	0.0360555	0.14505
cg10636246	AIM2	54792	0.658565	0.704986	0.741706	0.83736	0.800841	0.731471	0.914791	0.922921	0.719632	0.770911	0.658769	0.86032	0.899481	0.815242	0.124345	0.0342573	-0.0374559	0.23427
cg07195224	AIM2	54793	0.503858	0.580559	0.53899	0.683098	0.740864	0.54983	0.723788	0.905377	0.58723	0.676482	0.645039	0.694883	0.697169	0.825485	0.146811	0.0430063	-0.00260985	0.484195
cg17515347	AIM2	54794	0.844537	0.838445	0.878699	0.888879	0.895455	0.855058	0.893298	0.87221	0.824428	0.936611	0.893043	0.886774	0.884188	0.897789	0.042378	0.0254937	0.0065391	0.346011
cg24145401	AIM2	54795	0.781202	0.820771	0.891484	0.856547	0.822443	0.813901	0.879168	0.867039	0.809944	0.746149	0.86232	0.743559	0.84031	0.824563	0.0287987	0.214478	-0.0506231	0.029642
cg14463959		54796	0.877508	0.889858	0.896508	0.891271	0.887265	0.862172	0.899259	0.885158	0.887003	0.928485	0.903582	0.883838	0.882395	0.881513	0.00702118	0.280882	0.00753032	0.218758
cg26951168		54798	0.103745	0.192056	0.62394	0.52248	0.284114	0.473533	0.329953	0.281031	0.613171	0.589117	0.810543	0.509885	0.528688	0.549266	0.361743	0.00383656	0.180937	0.0166086
cg01068621		54799	0.326277	0.313526	0.36229	0.36678	0.390335	0.0555034	0.396624	0.39352	0.380782	0.355491	0.378929	0.204919	0.312156	0.250678	0.000765726	0.496029	-0.0136831	0.415177
cg05821075		54800	0.610553	0.666196	0.572212	0.561583	0.683773	0.782139	0.722761	0.727618	0.627488	0.639426	0.685663	0.736152	0.730802	0.748435	0.0464628	0.195967	0.0196467	0.326011
cg12798524		54801	0.016917	0.0627888	0.0260627	0.0631543	0.0289906	0.0281651	0.0369235	0.0410732	0.0571529	0.0150838	0.0280915	0.03883	0.0789147	0	-0.00298272	0.432737	-0.00104943	0.468577
cg10170060		54802	0.127449	0.0842301	0.0577349	0.0592565	0.0772171	0.0673751	0.0476425	0.0438808	0.0792194	0.0748762	0.0458871	0.0724413	0.0507663	0.0700676	-0.0436423	0.00136866	0.00669184	0.19799
cg22124149		54803	0.708271	0.733507	0.745399	0.808077	0.784948	0.687996	0.856309	0.82886	0.817728	0.855427	0.818677	0.65394	0.757226	0.803434	0.0639456	0.0966597	-0.00085935	0.491267
cg06824538		54804	0.752876	0.750788	0.828205	0.830576	0.780983	0.7806	0.832074	0.804072	0.818216	0.79875	0.842682	0.582508	0.741542	0.765181	0.0319502	0.273096	-0.0512717	0.11114
cg23480237		54805	0.451158	0.452482	0.691963	0.534647	0.437478	0.432781	0.599616	0.659738	0.603967	0.626749	0.821296	0.35438	0.393655	0.65994	0.116197	0.138735	0.0172941	0.420879
cg23045825		54806	0.387008	0.420061	0.105752	0.0937649	0.158672	0.485586	0.42741	0.399429	0.123542	0.0890484	0.104977	0.490168	0.447017	0.598053	-0.109916	0.228607	0.0303653	0.401082
cg11518938		54807	0.455069	0.471005	0.681907	0.634476	0.575332	0.585058	0.802077	0.858299	0.722922	0.61398	0.576515	0.511087	0.753859	0.70686	0.205494	0.00960304	-0.0419878	0.255162
cg11388664	CADM3	54808	0.66263	0.604562	0.689403	0.69964	0.651101	0.688176	0.674467	0.640935	0.678977	0.737705	0.672032	0.697704	0.694466	0.718364	0.0533183	0.0142219	0.025921	0.0451173
cg06203976	CADM3	54809	0.587276	0.548398	0.736167	0.832516	0.748567	0.698697	0.84167	0.831109	0.834022	0.567605	0.835791	0.682543	0.772581	0.62553	0.18273	0.0094981	-0.0617756	0.131535
cg15203777	CADM3	54810	0.719983	0.754722	0.568376	0.664983	0.58573	0.583823	0.8079	0.587394	0.619908	0.141077	0.60065	0.594007	0.668268	0.563177	-0.155245	0.0973885	-0.101853	0.136437
cg04219173	CADM3	54811	0.541524	0.553326	0.424586	0.415251	0.436957	0.599916	0.538381	0.570934	0.412883	0.364679	0.430412	0.603034	0.62802	0.619517	-0.0437108	0.276286	0.0120867	0.421019
cg08654655	CADM3	54812	0.733907	0.731618	0.831595	0.808845	0.827128	0.742424	0.8495	0.844977	0.874113	0.851263	0.829898	0.758802	0.789849	0.792768	0.0840009	0.00649605	-0.00129587	0.478886
cg03687587	CADM3	54813	0.453469	0.441059	0.834891	0.815298	0.816778	0.449019	0.861863	0.865869	0.882504	0.89632	0.845035	0.441042	0.441881	0.429952	0.267774	0.0490767	-0.117831	0.170567
cg20548934	CADM3	54814	0.639166	0.62429	0.932154	0.970708	0.966381	0.563795	0.981034	0.982492	0.987458	0.976453	0.950836	0.53284	0.527745	0.530956	0.19351	0.118128	-0.148379	0.121594
cg15891112	CADM3	54815	0.550382	0.586238	0.886202	0.915023	0.956338	0.55983	0.981509	0.975763	0.967104	0.944479	0.950234	0.546913	0.545439	0.577694	0.248901	0.0522868	-0.1238	0.144503
cg03789420	CADM3	54817	0.478487	0.459723	0.373532	0.395225	0.552797	0.403548	0.60342	0.616041	0.452286	0.546852	0.591444	0.262059	0.153248	0.402193	-0.0230513	0.415132	-0.0894137	0.151599
cg00957516	CADM3	54818	0.272659	0.327033	0.393696	0.397222	0.472649	0.398991	0.52232	0.456127	0.405023	0.409034	0.431186	0.35608	0.218839	0.376737	0.103313	0.0412413	-0.0740176	0.0399159
cg10544564	CADM3	54819	0.0565436	0.047204	0.089796	0.0340291	0.0920054	0.0779601	0.0311777	0.0423715	0.0576076	0.0718332	0.0333282	0.241733	0.0574985	0.17884	0.0321413	0.252941	0.0455835	0.117153
cg04094169	CADM3	54820	0.0641247	0.0455205	0.0759479	0.154238	0.0657313	0.248746	0.0791757	0.0907587	0.0844494	0.055724	0.0551162	0.314994	0.245009	0.0669157	0.0732445	0.145712	0.017935	0.374693
cg19977798	CADM3	54821	0.372548	0.473083	0.629314	0.602483	0.797231	0.463455	0.883946	0.843365	0.677055	0.637683	0.847309	0.532167	0.579077	0.718737	0.261503	0.011288	-0.037961	0.324457
cg24580655	CADM3	54822	0.114468	0.162736	0.190775	0.135587	0.0569802	0.0630799	0.0589804	0.032777	0.0849115	0.140003	0.0694999	0.145303	0.0573965	0.0572432	-0.0475575	0.109194	0.00269614	0.464683
cg10902304	CADM3	54823	0.186194	0.175071	0.0979407	0.0709709	0.13665	0.0885514	0.124466	0.078597	0.0908352	0.085124	0.0659972	0.116446	0.0763321	0.120128	-0.0846292	0.000160432	-0.00705211	0.310531
cg06367887	CADM3	54824	0.0989634	0.115512	0.10632	0.0422537	0.130785	0.309262	0.0946373	0.260795	0.102735	0.285923	0.300393	0.100227	0.289953	0.423785	0.096685	0.147364	0.0931605	0.0967787
cg14244647	CADM3	54825	0.0716215	0.0578196	0.0359383	0.142711	0.0705109	0.0478675	0.0795402	0.0431615	0.142759	0.178733	0.0863124	0.0841845	0.0782661	0.0639304	0.0231057	0.24531	0.0357428	0.0864595
cg24489233	CADM3	54826	0.625916	0.724668	0.771578	0.70898	0.706694	0.585894	0.910395	0.891364	0.750989	0.688078	0.691135	0.593681	0.711494	0.770587	0.0564476	0.228718	-0.0614901	0.150028
cg03892457	CADM3	54827	0.876059	0.841391	0.859095	0.872007	0.874731	0.752453	0.912861	0.90229	0.90438	0.847299	0.884283	0.744712	0.716187	0.729641	-0.0253969	0.3263	-0.0578223	0.0967892
cg13899017	CADM3	54828	0.621757	0.59767	0.631714	0.62285	0.606425	0.441694	0.640463	0.609467	0.618808	0.624908	0.621012	0.494501	0.464957	0.48303	-0.038061	0.253111	-0.0408997	0.18741
cg09905199	CADM3	54829	0.492323	0.477956	0.575259	0.543785	0.577178	0.498496	0.598331	0.58821	0.540534	0.570136	0.587106	0.493616	0.472337	0.444076	0.0556159	0.0829707	-0.0455757	0.0650548
cg01803258	CADM3	54830	0.486626	0.522136	0.510436	0.511086	0.61057	0.582828	0.844655	0.838523	0.640378	0.8568	0.652078	0.546439	0.641699	0.642598	0.152127	0.061077	0.0136489	0.430058
cg16109680	CADM3	54831	0.176149	0.144818	0.22254	0.303324	0.283854	0.139245	0.120073	0.364748	0.161641	0.140839	0.13862	0.277746	0.100134	0.364284	0.0576038	0.216541	-0.0417532	0.240945
cg12429457	CADM3	54832	0.0622793	0.0922669	0.137794	0.135911	0.21694	0.101279	0.459574	0.300056	0.0966422	0.0756337	0.063182	0.0809503	0.145652	0.353672	0.103334	0.143511	-0.0893038	0.119486
cg21532811	CADM3	54833	0.147864	0.232099	0.361076	0.312594	0.307122	0.096189	0.518221	0.549537	0.318094	0.076967	0.155647	0.0892216	0.0828739	0.28244	0.0725173	0.281213	-0.189916	0.0197285
cg13809146	CADM3	54834	0.191576	0.18559	0.506757	0.532136	0.407057	0.219728	0.388347	0.31696	0.687429	0.593231	0.552841	0.326749	0.129194	0.260393	0.221486	0.0478657	0.029809	0.386968
cg15549910	CADM3	54835	0.697166	0.618823	0.798922	0.806073	0.761465	0.732996	0.842055	0.816521	0.824347	0.780347	0.793872	0.611773	0.695709	0.79093	0.113256	0.0190392	-0.0435089	0.130089
cg25254926	CADM3	54836	0.843167	0.816785	0.850232	0.875457	0.845491	0.771621	0.848913	0.851319	0.883503	0.876122	0.865133	0.81054	0.813652	0.83356	0.0138192	0.287964	0.0065798	0.371373
cg04101015	CADM3	54837	0.932672	0.909122	0.928453	0.920774	0.935958	0.899218	0.942097	0.905474	0.954365	0.946849	0.934733	0.936393	0.927671	0.930081	0.00927517	0.230161	0.016353	0.0353654
cg15722977	CADM3	54838	0.867308	0.841898	0.668111	0.758907	0.632737	0.822765	0.596567	0.635668	0.646621	0.639735	0.598638	0.811138	0.830736	0.867197	-0.145535	0.036256	0.0465517	0.225414
cg26741552	CADM3	54839	0.452634	0.457496	0.404354	0.379476	0.693857	0.540008	0.810701	0.780626	0.533307	0.598487	0.570017	0.418099	0.470792	0.526378	0.105443	0.163051	-0.0819906	0.168333
cg06067658	CADM3	54840	0.26887	0.236274	0.598766	0.698775	0.644112	0.415054	0.691078	0.65811	0.537999	0.471543	0.432076	0.152686	0.485359	0.482574	0.269772	0.0169563	-0.19061	0.0115516
cg20944283	CADM3	54841	0.344203	0.357743	0.255512	0.24133	0.399997	0.322977	0.610284	0.828947	0.534832	0.39002	0.135243	0.35693	0.357132	0.442893	0.0553686	0.344232	-0.073666	0.257499
cg25928446	CADM3	54842	0.505507	0.524486	0.652076	0.699772	0.488596	0.457315	0.483933	0.385305	0.663064	0.78354	0.733078	0.582409	0.562484	0.608077	0.0766408	0.202004	0.127609	0.0318758
cg15442538	CADM3	54843	0.675237	0.676027	0.687171	0.674382	0.652285	0.690346	0.67289	0.635713	0.695597	0.7332	0.625301	0.840064	0.84518	0.855967	0.0417093	0.253048	0.0970869	0.0177301
cg10808936	DARC	54844	0.880347	0.836974	0.918952	0.839555	0.843832	0.705657	0.869176	0.869013	0.915266	0.880579	0.838977	0.828891	0.827181	0.822526	-0.012027	0.386702	0.0112058	0.371206
cg23018689	DARC	54845	0.836964	0.811483	0.846745	0.82681	0.832875	0.79868	0.857427	0.862095	0.841334	0.842589	0.836168	0.806237	0.808286	0.826817	0.00794841	0.304314	-0.0105336	0.192805
cg19260329	DARC	54846	0.594711	0.619595	0.65003	0.643024	0.649757	0.554613	0.65312	0.696605	0.68193	0.700993	0.667734	0.621769	0.584341	0.679425	0.041459	0.112077	0.0148405	0.291615
cg23507131	DARC	54847	0.519482	0.510852	0.572	0.640025	0.682683	0.470472	0.757456	0.748595	0.724632	0.718546	0.722569	0.520893	0.576111	0.702066	0.137837	0.0363921	0.0155977	0.396409
cg07202479	DARC	54848	0.336311	0.356017	0.676595	0.681496	0.65102	0.456413	0.746529	0.748884	0.658757	0.742298	0.738556	0.494735	0.569849	0.600928	0.301008	0.000662378	-0.025969	0.3354
cg18552413	DARC	54849	0.414461	0.461358	0.673915	0.652606	0.685034	0.518286	0.804263	0.791823	0.656558	0.598029	0.752602	0.376997	0.4639	0.657557	0.198055	0.0291585	-0.103381	0.0879562
cg11950577	DARC	54850	0.806448	0.796456	0.794807	0.825888	0.789289	0.747189	0.794403	0.78366	0.717924	0.612181	0.797967	0.761343	0.766906	0.769072	-0.0380663	0.181805	-0.0516408	0.0530878
cg20003179	DARC	54851	0.421527	0.418876	0.824447	0.794665	0.745725	0.620685	0.834532	0.821236	0.83934	0.873898	0.823328	0.604398	0.668374	0.786778	0.349582	9.52307e-05	-0.0075289	0.446567
cg07635647		54852	0.821617	0.741977	0.853858	0.869684	0.671437	0.70763	0.555915	0.846743	0.886329	0.628769	0.83826	0.759659	0.814196	0.84348	-0.00880026	0.456999	0.0442378	0.251758
cg05227461		54853	0.894889	0.80697	0.890175	0.913553	0.887266	0.859079	0.919216	0.884234	0.905935	0.891411	0.865086	0.900002	0.853668	0.882405	0.0367394	0.0484227	-0.00916913	0.234255
cg25320523		54854	0.645851	0.606115	0.853813	0.846931	0.785658	0.676251	0.854036	0.848635	0.863497	0.833677	0.842018	0.598855	0.662401	0.709875	0.155321	0.0215061	-0.0591669	0.147043
cg01793578		54855	0.0444116	0.0424417	0.0297374	0.0713329	0.0345379	0.0395404	0.0434621	0.0325049	0.0732076	0.0369693	0.0222917	0.0386005	0.0209145	0.0334032	-0.00371815	0.382128	-0.00428815	0.33767
cg11076253		54857	0.799628	0.83857	0.942188	0.856428	0.877789	0.842874	0.904767	0.918669	0.884324	0.927904	0.893899	0.768486	0.75786	0.893635	0.0533027	0.119381	-0.036101	0.152195
cg12270421		54858	0.737762	0.669814	0.815833	0.825133	0.719111	0.535829	0.698421	0.789413	0.813529	0.783188	0.785799	0.729039	0.679667	0.691931	0.0351199	0.288303	0.0165689	0.372694
cg09078226		54859	0.556807	0.59148	0.797547	0.819033	0.672773	0.781104	0.866109	0.835017	0.742028	0.825797	0.837222	0.49577	0.535902	0.701139	0.16831	0.0406258	-0.105621	0.0676474
cg19010136		54860	0.164692	0.445085	0.35642	0.616186	0.257777	0.548871	0.346415	0.319188	0.184213	0.502567	0.322187	0.21735	0.306273	0.776495	0.0912732	0.259064	-0.0226288	0.418644
cg26864411		54861	0.315314	0.349654	0.3634	0.405714	0.295468	0.659237	0.385177	0.409993	0.538503	0.568095	0.496653	0.269387	0.496532	0.71582	0.134515	0.103627	0.0943336	0.126943
cg09534028		54862	0.124733	0.156446	0.164982	0.12522	0.257582	0.399898	0.307702	0.111574	0.27601	0.503139	0.524236	0.195803	0.272464	0.459439	0.159248	0.0771984	0.144022	0.0396395
cg04239798		54863	0.785616	0.845122	0.884426	0.879422	0.850214	0.764427	0.890895	0.889907	0.877615	0.848744	0.853121	0.775402	0.845497	0.857338	0.0360482	0.139526	-0.0169292	0.253567
cg16636885		54864	0.0424756	0.0681528	0.197887	0.21914	0.107682	0.0290836	0.0380236	0.0426918	0.224525	0.198525	0.268585	0.061494	0.0528418	0.0317025	0.0673676	0.16701	0.0338608	0.273348
cg09581644	FCER1A	54865	0.752798	0.717974	0.163087	0.0965589	0.40712	0.636857	0.445772	0.64863	0.229579	0.0394048	0.156015	0.570413	0.591724	0.748211	-0.340939	0.0420558	-0.0104464	0.47289
cg08256145	FCER1A	54866	0.894204	0.870191	0.885204	0.886398	0.898094	0.888821	0.912014	0.893921	0.927708	0.906622	0.898329	0.739056	0.852206	0.892495	-0.000458258	0.494969	-0.0246729	0.201481
cg21133374	FCER1A	54867	0.569241	0.571456	0.660724	0.769819	0.805579	0.828287	0.858736	0.652887	0.753572	0.718705	0.859603	0.660301	0.77321	0.743449	0.186724	0.0023533	-0.0111985	0.40327
cg14696870	FCER1A	54868	0.608525	0.618744	0.900211	0.915964	0.794721	0.851324	0.90263	0.897784	0.907116	0.942106	0.87726	0.499	0.810169	0.781669	0.226362	0.0115865	-0.0742191	0.150732
cg15501751	FCER1A	54869	0.103391	0.115202	0.305451	0.281002	0.310744	0.320578	0.383973	0.378209	0.230642	0.367028	0.391734	0.176974	0.306908	0.397287	0.211581	0.000577018	-0.0182308	0.332721
cg04877695	FCER1A	54871	0.588978	0.587694	0.81567	0.813936	0.81903	0.70199	0.84641	0.831176	0.781522	0.86146	0.8513	0.521623	0.638368	0.80195	0.185367	0.0146744	-0.0619983	0.158647
cg24642483	FCER1A	54872	0.885371	0.877183	0.888758	0.881919	0.883924	0.890703	0.891177	0.885048	0.903539	0.894394	0.892646	0.882974	0.857985	0.881419	0.00492977	0.276986	-0.00142887	0.416545
cg09064148	FCER1A	54873	0.69882	0.655633	0.824442	0.847418	0.713871	0.595246	0.787001	0.862899	0.818544	0.746309	0.838612	0.55536	0.664844	0.683265	0.0675908	0.194036	-0.0539903	0.194138
cg22603452	FCER1A	54874	0.443576	0.340138	0.838154	0.834865	0.519793	0.631194	0.579613	0.589563	0.822952	0.849012	0.822836	0.512552	0.627317	0.854662	0.315019	0.00525636	0.0826917	0.165693
cg15964537	FCER1A	54875	0.441319	0.454389	0.491447	0.450647	0.536053	0.496621	0.402037	0.146541	0.295382	0.168198	0.162679	0.245899	0.475913	0.77156	-0.0609388	0.332893	-0.0672858	0.280587
cg26346992	FCER1A	54876	0.774633	0.825344	0.926083	0.881344	0.854241	0.86281	0.902198	0.876168	0.90144	0.809048	0.903359	0.710542	0.834808	0.890848	0.0627523	0.0855431	-0.042133	0.111705
cg21415060	FCER1A	54877	0.420169	0.433554	0.574217	0.512746	0.463658	0.470161	0.131605	0.159764	0.371849	0.471526	0.614476	0.46596	0.555175	0.499059	0.0139881	0.450761	0.110982	0.109567
cg19378892	OR1J3	54878	0.500058	0.572981	0.749174	0.82114	0.818245	0.809804	0.875346	0.849585	0.807192	0.873147	0.854361	0.682732	0.770361	0.831637	0.275374	1.39811e-05	-0.0173106	0.306506
cg05622424	OR1J3	54879	0.33157	0.316494	0.237043	0.265234	0.417826	0.517153	0.397397	0.4226	0.478248	0.381157	0.407133	0.381692	0.427662	0.709037	0.0961496	0.146794	0.0879457	0.10904
cg23774016	OR1J3	54880	0.296493	0.303704	0.36751	0.319378	0.460816	0.590588	0.270237	0.292156	0.462747	0.392047	0.54669	0.427365	0.519245	0.688482	0.144673	0.0717434	0.122648	0.0463282
cg13507224	OR1J3	54881	0.136078	0.136752	0.492876	0.438752	0.504757	0.357472	0.537076	0.581856	0.444894	0.593913	0.575486	0.248478	0.269364	0.461851	0.322483	0.00124302	-0.0531339	0.226512
cg10905220		54882	0.15628	0.204298	0.442317	0.472284	0.433008	0.136186	0.468358	0.449551	0.601815	0.572635	0.685014	0.224861	0.214883	0.222963	0.230034	0.0478036	0.0200779	0.426051
cg22288874		54883	0.706277	0.732924	0.705622	0.860681	0.771946	0.848771	0.904983	0.684093	0.816318	0.889627	0.864499	0.690096	0.750811	0.872661	0.0854085	0.0879074	0.0179858	0.35982
cg19685948		54884	0.765718	0.790182	0.776369	0.763131	0.774314	0.761269	0.788497	0.827768	0.774924	0.776203	0.775344	0.780477	0.773036	0.774496	0.000868675	0.473843	-0.00614448	0.277794
cg14543212		54885	0.0570856	0.0529452	0.0581818	0.0595166	0.0671203	0.0620448	0.0589547	0.059253	0.0562913	0.055766	0.0561152	0.0591577	0.0697926	0.0640959	0.00550877	0.0610079	-0.000642077	0.407793
cg23689219	OR1J1	54886	0.831147	0.835885	0.825678	0.784013	0.665528	0.659785	0.320526	0.431672	0.85194	0.777508	0.879362	0.795735	0.82913	0.835498	-0.112152	0.200619	0.213662	0.0135525
cg24994494	OR1J1	54887	0.235453	0.211865	0.537256	0.540906	0.377627	0.649134	0.381454	0.369685	0.619053	0.688278	0.642911	0.420252	0.57174	0.288052	0.283537	0.00673601	0.0623709	0.22304
cg06406347	OR1J1	54888	0.821618	0.812614	0.807761	0.772725	0.760135	0.80791	0.889107	0.848524	0.890204	0.91696	0.878571	0.65265	0.837787	0.739776	-0.0002739	0.498083	0.0049643	0.458276
cg15700197	OR1J1	54889	0.339396	0.37985	0.67637	0.731239	0.353812	0.486099	0.387005	0.392497	0.665041	0.692797	0.625718	0.509541	0.502805	0.593104	0.191713	0.0342074	0.093664	0.115303
cg25076881	OR1J1	54890	0.209599	0.154199	0.189959	0.190281	0.207556	0.334063	0.337702	0.0852756	0.28315	0.282093	0.118943	0.282831	0.392674	0.487277	0.0840849	0.169262	0.0836885	0.110951
cg19402335	OR1J1	54891	0.661305	0.690069	0.831263	0.808824	0.758834	0.771728	0.880052	0.850016	0.848016	0.886361	0.854775	0.732921	0.808773	0.878243	0.15013	0.000812345	0.0180621	0.280067
cg00359421		54892	0.897221	0.907275	0.914851	0.931599	0.909631	0.869031	0.921577	0.933098	0.939684	0.917397	0.909197	0.91012	0.906478	0.921844	0.0131276	0.171244	0.00415573	0.354767
cg21799429		54893	0.740013	0.802683	0.782309	0.708674	0.709296	0.738829	0.836128	0.837739	0.787742	0.802034	0.826487	0.754117	0.787309	0.822654	0.0114286	0.375278	0.0278946	0.15878
cg08414189		54894	0.711292	0.742096	0.672187	0.64069	0.60223	0.676534	0.490356	0.371461	0.733701	0.829036	0.800564	0.707731	0.659939	0.65505	-0.0734038	0.21897	0.155427	0.0111059
cg13885522		54895	0.903931	0.931105	0.932805	0.94667	0.943298	0.936743	0.944893	0.909404	0.959598	0.908842	0.935053	0.970318	0.95535	0.940002	0.0227298	0.0640979	0.00922508	0.201775
cg14626629		54896	0.87882	0.810726	0.812889	0.807076	0.825981	0.816733	0.888187	0.902277	0.881983	0.924821	0.696205	0.770575	0.841789	0.860423	-0.00902832	0.425675	-0.0128912	0.37014
cg05571147		54897	0.773965	0.772772	0.880308	0.880465	0.807498	0.687514	0.69216	0.609361	0.846942	0.904703	0.852916	0.803172	0.838686	0.868306	0.0326341	0.320125	0.0929031	0.0411286
cg09441582		54898	0.669498	0.690735	0.790161	0.737085	0.718048	0.815588	0.659487	0.61701	0.817906	0.881987	0.860736	0.748757	0.802432	0.87114	0.0965785	0.0694729	0.107596	0.00797473
cg11975397		54899	0.371767	0.395214	0.241241	0.243732	0.484881	0.156344	0.621448	0.58133	0.316239	0.370825	0.39087	0.148693	0.369862	0.142534	-0.0444908	0.35768	-0.0983258	0.15908
cg07417683		54900	0.520713	0.532853	0.622977	0.577564	0.518736	0.593617	0.594209	0.583914	0.659226	0.780613	0.582754	0.490786	0.5076	0.546528	0.0614274	0.149947	0.0127482	0.395318
cg11953003		54901	0.51558	0.499819	0.469407	0.516015	0.491031	0.587471	0.502106	0.503144	0.472777	0.535781	0.462676	0.554982	0.588621	0.610328	0.0168287	0.32908	0.0259984	0.199625
cg27527345	OR1J5	54902	0.67978	0.692685	0.836534	0.826583	0.594226	0.799962	0.591247	0.623525	0.741027	0.897316	0.833255	0.595008	0.750232	0.845058	0.058265	0.248847	0.0649699	0.173522
cg12068949	OR1J5	54903	0.850589	0.838299	0.844279	0.855966	0.865677	0.833189	0.857947	0.844825	0.863053	0.887837	0.858709	0.864234	0.829484	0.848453	0.010027	0.204517	0.00831447	0.193866
cg15015426	OR1J5	54904	0.0507782	0.0305435	0.0497903	0.0504669	0.0503714	0.0475101	0.0378549	0.0450092	0.0702004	0.041905	0.0532988	0.0718182	0.0622671	0.0597862	0.0126957	0.0785306	0.0130455	0.0126536
cg07037019	OR1J5	54905	0.3216	0.330805	0.387953	0.292071	0.400108	0.392415	0.368056	0.387133	0.4406	0.38195	0.383382	0.395581	0.483216	0.320167	0.0598499	0.0600441	0.0295266	0.158888
cg06251978	OR1J5	54906	0.0923966	0.0776938	0.0779997	0.0817246	0.0699672	0.124622	0.161418	0.112947	0.0942854	0.0699367	0.0753842	0.102364	0.0889697	0.12579	0.0137388	0.258261	-0.0119915	0.241814
cg26043322	OR1J5	54907	0.0630277	0.113142	0.216242	0.381083	0.343495	0.390092	0.364069	0.380779	0.330035	0.454048	0.362695	0.313515	0.390401	0.5542	0.285303	0.000213304	0.0548556	0.127859
cg05433263		54908	0.688876	0.766943	0.773538	0.777915	0.715806	0.727759	0.689408	0.642266	0.771509	0.905966	0.896354	0.764295	0.710743	0.885027	0.0438059	0.250304	0.1012	0.0149875
cg05917359		54909	0.145405	0.149199	0.171391	0.281692	0.188021	0.147763	0.068978	0.0709842	0.264662	0.0935177	0.262538	0.104702	0.447789	0.0852979	0.034976	0.341382	0.0549462	0.215429
cg00844378	APCS	54910	0.454641	0.478176	0.292729	0.196507	0.434702	0.511584	0.778465	0.735677	0.632929	0.583068	0.389733	0.365291	0.505136	0.52175	0.0292223	0.410439	0.00804032	0.470089
cg05919685	APCS	54911	0.0780433	0.0849987	0.118244	0.205036	0.314658	0.400401	0.0370331	0.0289088	0.212767	0.310474	0.053949	0.29733	0.276366	0.358451	0.13628	0.0887632	0.0675093	0.197101
cg13968061	APCS	54912	0.868761	0.901056	0.880479	0.8612	0.914552	0.734988	0.915025	0.899724	0.920236	0.939074	0.930276	0.897743	0.881133	0.920722	0.00635425	0.438107	0.0472023	0.0685846
cg17304798	APCS	54913	0.844285	0.834993	0.85363	0.842091	0.757834	0.777429	0.821671	0.802504	0.865932	0.898215	0.821388	0.797795	0.793495	0.823077	-0.018384	0.267628	0.024124	0.15507
cg01443488	APCS	54914	0.821172	0.831503	0.822699	0.747554	0.707698	0.880486	0.8981	0.916084	0.742224	0.756196	0.659582	0.868175	0.87518	0.889945	-0.0126773	0.422363	-0.0302198	0.285391
cg03856044	APCS	54915	0.248991	0.247172	0.570011	0.57526	0.387994	0.461038	0.488033	0.399793	0.467218	0.414809	0.404993	0.576166	0.395214	0.366469	0.210835	0.00149769	-0.0428765	0.182074
cg21291134	APCS	54916	0.482139	0.48648	0.504631	0.493867	0.311417	0.480695	0.10103	0.0665405	0.391257	0.428059	0.560248	0.415983	0.541862	0.450266	-0.0888216	0.232097	0.138249	0.0713644
cg10239476		54917	0.0753311	0.0735187	0.0784266	0.0799466	0.0679513	0.0942814	0.0770473	0.074405	0.0764167	0.057537	0.0783724	0.0880949	0.0900103	0.0678659	0.00310469	0.342844	-0.00229352	0.35855
cg09901823		54918	0.789084	0.853664	0.886489	0.736747	0.892035	0.835897	0.799009	0.807572	0.807312	0.658027	0.848925	0.870229	0.841606	0.873474	6.945e-05	0.499463	-0.00969613	0.408676
cg05366262		54919	0.77055	0.770183	0.819728	0.820379	0.807596	0.788768	0.855591	0.854274	0.831548	0.867878	0.858653	0.769144	0.742673	0.788741	0.0467146	0.0647056	-0.0146165	0.272276
cg04861230	CRP	54920	0.237907	0.320835	0.412368	0.524716	0.351407	0.375709	0.652337	0.604217	0.593294	0.620426	0.601939	0.454711	0.454785	0.553276	0.237228	0.00460396	0.0596127	0.170274
cg09267046	CRP	54921	0.629227	0.615824	0.734864	0.734874	0.708476	0.593802	0.616176	0.565871	0.674346	0.85132	0.821175	0.676665	0.618975	0.714491	0.0700605	0.14692	0.0671514	0.0975698
cg14988790	CRP	54922	0.590513	0.582334	0.552248	0.580132	0.58789	0.598798	0.531907	0.55111	0.627134	0.779843	0.771287	0.566089	0.678662	0.744632	0.0443876	0.25648	0.127594	0.00295279
cg25257346	CRP	54923	0.694537	0.767486	0.820581	0.822955	0.650877	0.653304	0.842193	0.858278	0.822114	0.86371	0.844159	0.616448	0.683487	0.840893	0.0455721	0.264253	0.00377072	0.47444
cg21571784	CRP	54924	0.793865	0.816572	0.775996	0.750036	0.746663	0.709728	0.883591	0.880037	0.745777	0.543771	0.757862	0.663694	0.772599	0.874018	-0.0465709	0.26081	-0.0647216	0.131781
cg23615393	CRP	54925	0.138684	0.143219	0.134236	0.125829	0.14324	0.145059	0.0872097	0.0628638	0.163538	0.0608694	0.127498	0.210197	0.199953	0.353543	0.0102182	0.431258	0.069527	0.0663133
cg01365152	CRP	54926	0.782002	0.826864	0.819007	0.862086	0.809676	0.705408	0.91278	0.879715	0.890275	0.901196	0.899016	0.746104	0.820866	0.85809	0.0375851	0.223606	0.0211459	0.297942
cg17520909	CRP	54927	0.42104	0.489864	0.409203	0.519574	0.447597	0.511166	0.55165	0.542696	0.78402	0.819634	0.787092	0.484955	0.463661	0.411596	0.105619	0.177635	0.128178	0.0721914
cg15553852	CRP	54928	0.45896	0.485048	0.856175	0.821846	0.837575	0.814654	0.897973	0.872903	0.806014	0.882139	0.847998	0.749927	0.815415	0.880379	0.368246	2.41312e-08	-0.0198753	0.217016
cg06779393	CRP	54929	0.838889	0.851522	0.859454	0.871488	0.82813	0.811205	0.856687	0.842468	0.82438	0.839541	0.853936	0.805778	0.815694	0.830616	-0.00859064	0.293162	-0.0165812	0.089538
cg08474603	CRP	54930	0.832758	0.869456	0.853398	0.862704	0.891426	0.82798	0.893968	0.904569	0.919537	0.898118	0.917236	0.860444	0.88248	0.876524	0.0312581	0.0796617	0.0200488	0.110063
cg01565803	CRP	54931	0.222875	0.156959	0.277773	0.410158	0.376476	0.318684	0.825595	0.789319	0.563855	0.707908	0.761007	0.227384	0.185282	0.0937766	0.271518	0.0880046	-0.0764656	0.315394
cg05147692	CRP	54932	0.28244	0.205005	0.375039	0.283772	0.254692	0.341751	0.400108	0.418642	0.405711	0.474366	0.352705	0.187737	0.216957	0.352127	0.0949114	0.0832914	-0.014067	0.396587
cg15076824	CRP	54933	0.00841998	0.106632	0.296635	0.161354	0.0994268	0.112079	0.0787898	0.0211221	0.0349309	0.0672731	0.0926384	0.0989038	0.10145	0.247772	0.0601719	0.173152	-0.0210733	0.337421
cg24976805	CRP	54934	0.142023	0.206851	0.501879	0.405729	0.277091	0.233404	0.332805	0.352589	0.439966	0.606788	0.572466	0.0944626	0.0767147	0.268027	0.17239	0.0952709	-0.0075119	0.471518
cg10558145		54935	0.872996	0.865562	0.882993	0.882638	0.874064	0.849685	0.903425	0.895329	0.93269	0.945028	0.880193	0.858767	0.858974	0.883941	0.0180317	0.203446	0.0119096	0.248931
cg25480437		54936	0.183294	0.210901	0.122763	0.162228	0.221907	0.262285	0.142458	0.0351126	0.0974789	0.341814	0.0695405	0.17819	0.30442	0.464316	0.00311219	0.486685	0.0848344	0.128607
cg15137594		54937	0.506523	0.523759	0.893149	0.804546	0.848444	0.783045	0.941484	0.893203	0.860944	0.748352	0.891029	0.661242	0.771086	0.786011	0.308404	8.75053e-05	-0.0742011	0.0522574
cg24311643		54939	0.508601	0.477012	0.441206	0.45286	0.613428	0.574228	0.819806	0.792421	0.451567	0.588179	0.580915	0.529169	0.558596	0.788115	0.106401	0.149832	-0.0329015	0.345698
cg16974079	DUSP23	54940	0.146873	0.146933	0.167026	0.234652	0.253057	0.134015	0.339753	0.327792	0.529852	0.361438	0.423743	0.0867426	0.309092	0.216508	0.135069	0.0841698	0.0785133	0.150983
cg10663017	DUSP23	54941	0.855927	0.881616	0.893739	0.871693	0.882348	0.848276	0.891082	0.895704	0.899969	0.883369	0.906895	0.874637	0.883657	0.880283	0.0155326	0.10848	0.00766078	0.206655
cg08548748	DUSP23	54942	0.846706	0.878023	0.824896	0.773053	0.82332	0.781467	0.887469	0.881293	0.820409	0.888389	0.887287	0.816393	0.83103	0.84371	-0.0241382	0.21789	0.0192868	0.217233
cg03341334	DUSP23	54943	0.946354	0.966938	0.957375	0.939381	0.973112	0.966504	0.959433	0.963557	0.962178	0.971748	0.954295	0.948899	0.930907	0.948994	-0.000280575	0.488823	-0.00705685	0.179583
cg17159201	DUSP23	54944	0.886044	0.873859	0.950999	0.955967	0.937411	0.9438	0.955997	0.950807	0.940933	0.801692	0.871171	0.961795	0.91909	0.947167	0.0481174	0.092006	-0.0421887	0.0603233
cg24649856	DUSP23	54945	0.593167	0.629383	0.801336	0.829439	0.747463	0.70973	0.888183	0.860254	0.841797	0.877587	0.894341	0.786548	0.718819	0.840171	0.205031	0.000472449	0.020476	0.301852
cg11860496	DUSP23	54946	0.973548	0.978862	0.981391	0.966892	0.962803	0.957858	0.973902	0.971203	0.978781	0.946141	0.987806	0.972236	0.951923	0.96694	-0.0080488	0.192064	-0.00170357	0.410413
cg14236097	DUSP23	54947	0.955823	0.94489	0.971823	0.984602	0.95677	0.962557	0.955003	0.974453	0.965542	0.963004	0.966663	0.952278	0.972438	0.96372	0.015381	0.0225362	-0.00359395	0.260327
cg01112401	DUSP23	54948	0.856553	0.860246	0.924855	0.880726	0.866585	0.877623	0.935237	0.910459	0.910989	0.955769	0.912714	0.811223	0.837367	0.898576	0.0351106	0.133165	-0.0114744	0.325897
cg10021668	DUSP23	54950	0.860583	0.844954	0.938987	0.881697	0.915666	0.863923	0.947285	0.945169	0.933679	0.95833	0.937531	0.899147	0.863036	0.944968	0.0663499	0.0102949	0.00732718	0.363364
cg11566172	DUSP23	54951	0.663665	0.697008	0.785998	0.798716	0.786382	0.778231	0.82185	0.838122	0.805956	0.796007	0.813097	0.633272	0.779848	0.811781	0.107102	0.00796542	-0.0282231	0.184796
cg09471611		54952	0.704713	0.735534	0.319076	0.296816	0.402238	0.732854	0.447604	0.414444	0.407736	0.337821	0.300641	0.672792	0.792591	0.81519	-0.22514	0.0742716	0.118956	0.161996
cg25335698		54953	0.076087	0.113567	0.15631	0.0883022	0.120144	0.317364	0.0817459	0.0709766	0.114009	0.0970572	0.064133	0.102797	0.0944521	0.0995444	0.0224091	0.33004	-0.0438082	0.140534
cg27480083		54954	0.897807	0.854121	0.862641	0.861797	0.905998	0.776892	0.914056	0.898787	0.936688	0.972187	0.921202	0.841404	0.883511	0.880764	0.0120298	0.376163	0.0359309	0.11511
cg22536332		54955	0.834712	0.833411	0.906136	0.90805	0.877854	0.817967	0.912994	0.889644	0.90807	0.917916	0.904749	0.739104	0.866058	0.875973	0.0429813	0.138491	-0.0167955	0.298728
cg09578146	FCRL6	54956	0.680582	0.701045	0.870771	0.876073	0.852283	0.717922	0.865709	0.860294	0.889977	0.883119	0.866206	0.85323	0.835541	0.837909	0.159939	0.000201635	0.0204882	0.228161
cg22720761		54957	0.868604	0.867071	0.863675	0.87393	0.835946	0.811588	0.851702	0.849394	0.858915	0.878891	0.840416	0.838199	0.827799	0.834369	-0.0207689	0.0862512	-0.0012748	0.458218
cg10016364		54958	0.918473	0.935369	0.955356	0.937284	0.926572	0.899737	0.924012	0.915623	0.942012	0.963196	0.943067	0.880514	0.885875	0.875892	-0.00615951	0.390892	-0.0113384	0.265922
cg25324235	FCRL6	54959	0.868034	0.836355	0.924666	0.899401	0.915866	0.534191	0.901601	0.91272	0.925632	0.925063	0.928712	0.613436	0.556179	0.562694	-0.0521811	0.344158	-0.0961216	0.18084
cg14217495		54960	0.648218	0.641951	0.743516	0.698772	0.74973	0.472625	0.838858	0.835699	0.807814	0.658308	0.758504	0.535316	0.409692	0.501419	0.0224368	0.42087	-0.111358	0.107136
cg21725986	FCRL6	54961	0.70651	0.734326	0.814923	0.866907	0.826403	0.516478	0.836287	0.844267	0.88109	0.880124	0.842838	0.551795	0.471871	0.526238	0.0178506	0.442732	-0.0918848	0.18077
cg22318959	FCRL6	54962	0.872409	0.867319	0.893606	0.905859	0.892952	0.744301	0.931013	0.919612	0.911354	0.920362	0.719217	0.837282	0.720559	0.820931	-0.0184434	0.381098	-0.0596063	0.110149
cg19762800	FCRL6	54963	0.572692	0.682692	0.713894	0.693549	0.805656	0.799283	0.85205	0.851528	0.853691	0.883983	0.824554	0.67722	0.671908	0.821372	0.159699	0.00925415	0.0027944	0.4766
cg25271063	FCRL6	54964	0.550269	0.535346	0.13032	0.102376	0.135524	0.380029	0.0708818	0.0656875	0.167763	0.0973517	0.363136	0.686156	0.652668	0.668449	-0.249446	0.0975946	0.291784	0.0170471
cg06997008	FCRL6	54965	0.864268	0.878165	0.841561	0.88483	0.808853	0.845055	0.865774	0.870066	0.841718	0.812732	0.894354	0.816533	0.829538	0.890899	-0.0210567	0.183584	-0.00506047	0.394728
cg16272007	FCRL6	54966	0.913546	0.879613	0.885705	0.915501	0.864861	0.863536	0.87517	0.891038	0.898696	0.889911	0.896907	0.874895	0.858358	0.884164	-0.0133512	0.167487	0.00118678	0.45435
cg24833981	FCRL6	54967	0.815332	0.805659	0.818219	0.861183	0.630006	0.77748	0.8347	0.835204	0.859927	0.871085	0.837217	0.801985	0.801917	0.819776	0.00189587	0.484088	0.0391859	0.153929
cg08812177	FCRL6	54968	0.75972	0.80972	0.819167	0.815539	0.77862	0.801292	0.782405	0.786337	0.83302	0.813788	0.791855	0.798832	0.807491	0.817423	0.019094	0.106788	0.0131751	0.0927717
cg25698205	FCRL6	54969	0.812524	0.836753	0.818998	0.848557	0.802923	0.827235	0.813361	0.824709	0.839154	0.827701	0.800488	0.816586	0.797598	0.822726	-0.00463527	0.350268	-0.0052549	0.287723
cg01921348	FCRL6	54970	0.854353	0.870483	0.849676	0.854988	0.841074	0.82475	0.861101	0.777724	0.853304	0.849649	0.873549	0.81807	0.84302	0.861226	-0.0200737	0.153405	0.0149177	0.166982
cg09147020	FCRL6	54971	0.911729	0.910225	0.888029	0.923725	0.897995	0.86294	0.883108	0.904399	0.93232	0.93277	0.914768	0.885996	0.87757	0.896138	-0.010997	0.255856	0.0132276	0.162855
cg00606348	FCRL6	54972	0.468299	0.494893	0.469467	0.483669	0.524984	0.46686	0.554374	0.532935	0.525246	0.552362	0.532455	0.530168	0.512025	0.511713	0.0347591	0.0679942	0.0219468	0.103439
cg17421805	FCRL6	54973	0.354846	0.302842	0.440116	0.505535	0.497196	0.537234	0.536672	0.3807	0.423691	0.416946	0.420444	0.33896	0.320281	0.327184	0.0999023	0.0541152	-0.108324	0.00376313
cg07719786	FCRL6	54974	0.887884	0.893405	0.847031	0.864671	0.858173	0.831813	0.84289	0.880371	0.91325	0.894974	0.855405	0.8468	0.866791	0.872776	-0.0260654	0.0752181	0.0208414	0.0617117
cg07907639		54975	0.0691451	0.0745271	0.0683224	0.0712784	0.102245	0.0656094	0.0546784	0.051372	0.059224	0.0732979	0.131909	0.0793476	0.149895	0.17179	0.018078	0.274561	0.0419931	0.0328319
cg21598751		54976	0.841528	0.836718	0.811044	0.814492	0.83529	0.815917	0.820005	0.822806	0.867635	0.912962	0.844611	0.825183	0.823123	0.836139	-0.00335587	0.438313	0.0316831	0.0259531
cg04843628		54977	0.66507	0.640647	0.778206	0.79069	0.736018	0.696245	0.821124	0.817199	0.83069	0.776986	0.814214	0.725849	0.761374	0.767578	0.123489	0.000857748	0.0062016	0.405288
cg14038594		54978	0.842171	0.805161	0.86734	0.9078	0.873512	0.864966	0.898551	0.877494	0.891325	0.855308	0.896718	0.697276	0.72924	0.87848	0.0295013	0.281753	-0.056886	0.0759373
cg20697519	SLAMF8	54979	0.738366	0.743655	0.745881	0.754535	0.763969	0.722863	0.774953	0.791743	0.781286	0.765969	0.781673	0.74284	0.727965	0.750843	0.0176996	0.143975	-0.000561267	0.483413
cg07590721	SLAMF8	54980	0.896294	0.842821	0.875718	0.888728	0.908128	0.859546	0.900199	0.873855	0.851707	0.828859	0.880934	0.858586	0.853543	0.900051	0.00376367	0.424124	-0.0220824	0.0545562
cg10179949	SLAMF8	54981	0.43004	0.426721	0.426123	0.426901	0.496807	0.393271	0.561791	0.531571	0.56	0.517475	0.498434	0.513636	0.461929	0.450223	0.0581327	0.0857311	0.0275386	0.204299
cg17972058	SLAMF8	54982	0.790925	0.776763	0.761022	0.804111	0.761536	0.759366	0.800968	0.809007	0.802384	0.827642	0.814691	0.665955	0.668505	0.760628	-0.0141926	0.361762	-0.0260342	0.212734
cg13406559	SLAMF8	54983	0.485608	0.482183	0.675688	0.738092	0.699533	0.692498	0.787221	0.781071	0.543621	0.514977	0.522621	0.677983	0.711715	0.744512	0.190233	0.00939333	-0.109779	0.0199349
cg04275881	SLAMF8	54984	0.721269	0.801786	0.581978	0.575166	0.65547	0.610555	0.837846	0.844183	0.612788	0.620299	0.571041	0.670119	0.703812	0.805052	-0.0875018	0.134218	-0.0203477	0.37326
cg21301505	SLAMF8	54985	0.6889	0.727537	0.76529	0.776467	0.770662	0.705228	0.847876	0.837181	0.819469	0.775069	0.789217	0.78473	0.72314	0.788674	0.0736984	0.0169216	-0.00373403	0.442035
cg18084791	SLAMF8	54986	0.901194	0.89502	0.861172	0.870787	0.917427	0.911551	0.879474	0.894237	0.883739	0.8166	0.88345	0.896336	0.885405	0.876352	-0.0167298	0.197371	-0.0154612	0.161817
cg14426099	SLAMF8	54987	0.846301	0.852739	0.847793	0.867269	0.824528	0.821621	0.851484	0.8514	0.866707	0.859314	0.849756	0.850186	0.82774	0.835051	-0.00344877	0.383892	0.0041098	0.334444
cg02030497	SLAMF8	54988	0.636234	0.681333	0.814924	0.833258	0.810637	0.723931	0.809777	0.80535	0.849863	0.81195	0.82351	0.812536	0.788049	0.796892	0.14794	1.95343e-05	0.0141539	0.224735
cg11380786	SLAMF8	54989	0.875775	0.890215	0.898286	0.885805	0.87786	0.868196	0.874944	0.892796	0.816402	0.646073	0.667846	0.865508	0.866069	0.866332	-0.0474853	0.232465	-0.0949431	0.0248288
cg05403013	SLAMF8	54990	0.820677	0.8501	0.856019	0.831451	0.832958	0.811064	0.843063	0.844513	0.864894	0.884476	0.842646	0.827068	0.806444	0.819541	0.00328971	0.425082	0.00433352	0.377604
cg12125780	SLAMF8	54991	0.808853	0.77394	0.796178	0.811217	0.796359	0.763329	0.803046	0.806673	0.855127	0.819437	0.789108	0.792539	0.779915	0.78627	0.00853667	0.31783	0.00759898	0.294531
cg06954855	SLAMF8	54992	0.777205	0.823015	0.889325	0.916918	0.835331	0.683586	0.885266	0.892472	0.815928	0.891111	0.878014	0.826778	0.808761	0.858221	0.0483655	0.157992	-0.00401378	0.45876
cg05822949	SLAMF8	54993	0.750311	0.750459	0.76035	0.76059	0.756959	0.712644	0.760113	0.769224	0.774604	0.780662	0.775013	0.747948	0.732548	0.748223	0.00618827	0.334458	0.00651977	0.291738
cg15680798	SLAMF8	54994	0.60708	0.584437	0.869205	0.880028	0.81759	0.83989	0.86921	0.878269	0.919055	0.9075	0.914231	0.872095	0.848187	0.850864	0.276418	2.09533e-08	0.0262901	0.0726229
cg04636584	C1orf24	54995	0.796636	0.758805	0.865701	0.888927	0.841268	0.824033	0.90293	0.907709	0.787426	0.901121	0.908126	0.693132	0.810121	0.856411	0.0711878	0.0779802	-0.0457051	0.115453
cg25571256	C1orf24	54996	0.812539	0.815716	0.76518	0.774118	0.788026	0.773302	0.822457	0.815796	0.649416	0.665892	0.829523	0.813359	0.790921	0.810395	-0.039262	0.188926	-0.0298954	0.20141
cg14447929	C1orf24	54997	0.590744	0.639332	0.740051	0.753575	0.543642	0.757267	0.630798	0.552979	0.844751	0.843542	0.833011	0.629494	0.811976	0.629974	0.0992169	0.12535	0.102406	0.058104
cg23056811	C1orf24	54998	0.831455	0.836758	0.871878	0.881384	0.808828	0.548744	0.601792	0.573151	0.785008	0.629703	0.577493	0.562692	0.605818	0.554889	-0.167325	0.0517978	-0.0950289	0.110188
cg10913242	C1orf24	54999	0.0412498	0.0542886	0.0406134	0.0316922	0.0362055	0.034794	0.0447282	0.0399941	0.0267562	0.0387768	0.0319151	0.0464062	0.055098	0.0627152	-0.0069613	0.193559	0.00560668	0.183719
cg00148618	C1orf24	55000	0.099066	0.0979587	0.096702	0.107938	0.077422	0.0994627	0.0993051	0.10069	0.0910402	0.0786165	0.0943945	0.100554	0.116756	0.0966512	-0.0018846	0.408653	-0.000584702	0.465602
cg07420416	C1orf24	55001	0.384709	0.396036	0.692966	0.694098	0.556399	0.649581	0.802459	0.82387	0.798896	0.831656	0.650969	0.515869	0.405184	0.493546	0.269252	0.0118583	-0.0872089	0.155106
cg13663642	C1orf24	55002	0.851421	0.887741	0.897382	0.909555	0.875148	0.871133	0.890048	0.906472	0.925055	0.915967	0.906567	0.863205	0.899631	0.863704	0.0240745	0.0826888	0.00406502	0.376712
cg02255988	C1orf24	55003	0.810972	0.848496	0.893298	0.881513	0.87057	0.928637	0.914242	0.906903	0.875266	0.860491	0.890002	0.900398	0.916288	0.890315	0.0642597	0.000832346	-0.0104005	0.199958
cg19853280	C1orf24	55004	0.715122	0.723218	0.741813	0.690175	0.698067	0.610521	0.826007	0.803666	0.594585	0.480656	0.542666	0.689968	0.687824	0.615695	-0.0540331	0.24023	-0.126475	0.010927
cg15108534	C1orf24	55005	0.935359	0.93792	0.915339	0.926174	0.921167	0.895965	0.953565	0.938775	0.937492	0.937418	0.92332	0.928306	0.89881	0.905811	-0.013128	0.160655	-0.0033047	0.379177
cg15549973	C1orf24	55006	0.314762	0.322914	0.41399	0.486588	0.130038	0.106222	0.0740927	0.0902971	0.104888	0.0566345	0.0826884	0.295429	0.302158	0.119212	-0.130319	0.124207	-0.0567028	0.264908
cg08920121	C1orf24	55007	0.00711791	0.0302643	0.00378076	0	0.00716719	0.00590569	0.00619401	0.00858847	0.00723848	0.011873	0.0075611	0.00562333	0.00199342	0.0036026	-0.0128971	0.00539675	0.00104264	0.295365
cg11282564	VSIG8	55008	0.0114967	0.0285268	0.0242519	0.0219713	0.0396569	0.0187454	0.022017	0.0293616	0.0153457	0.0438206	0.041669	0.0425271	0.029742	0.0315981	0.0100471	0.108943	0.00811641	0.0830154
cg15842317	VSIG8	55009	0.00589756	0.0259538	0.00720934	0.00939453	0	0.00709659	0	0.0186262	0.00541874	0.0114287	0.00600511	0	0.00542855	0.00128304	-0.00993479	0.0376017	-0.00212709	0.264905
cg23750265	C1orf24	55010	0.227913	0.274622	0.0429934	0.0148279	0.032149	0.0413834	0.0140906	0.0168264	0.0214465	0.00878802	0.0255968	0.0964934	0.0254927	0.153959	-0.210097	1.28581e-05	0.028251	0.134096
cg09369381	VSIG8	55011	0.127974	0.246666	0.0231584	0.0265581	0.0297228	0.0231646	0.0265394	0.0136553	0.0255296	0.0149098	0.0298364	0.140091	0.0206114	0.0603837	-0.15114	0.000214753	0.0247605	0.117015
cg25820858	VSIG8	55012	0.410932	0.423017	0.156254	0.178076	0.153435	0.396524	0.151053	0.134678	0.126577	0.157544	0.114017	0.393744	0.348545	0.417797	-0.189621	0.0271291	0.0647008	0.190811
cg15063322	VSIG8	55013	0.190215	0.194873	0.0700472	0.0508492	0.0538	0.318792	0.278166	0.372076	0.0338726	0.0248378	0.0566224	0.22418	0.255714	0.0783338	-0.0411034	0.33382	-0.0783618	0.154917
cg10839385	VSIG8	55014	0.719359	0.720119	0.408765	0.498421	0.602289	0.678098	0.802754	0.797979	0.637774	0.519779	0.573045	0.695125	0.647208	0.684412	-0.0909348	0.154193	-0.00516072	0.471653
cg07961479	VSIG8	55015	0.392072	0.389421	0.468826	0.510463	0.548923	0.46868	0.55559	0.545717	0.499027	0.474227	0.561448	0.528086	0.359212	0.445446	0.10639	0.0142272	-0.0384587	0.137015
cg24035898	VSIG8	55016	0.943824	0.960496	0.950619	0.950927	0.921563	0.927577	0.93728	0.939586	0.949842	0.949009	0.933832	0.930755	0.935478	0.939448	-0.0133339	0.0517947	0.00180198	0.382374
cg10478167	VSIG8	55017	0.831437	0.825492	0.842219	0.829925	0.845522	0.804082	0.844295	0.843603	0.896589	0.868446	0.833265	0.840983	0.831787	0.831047	0.0141825	0.203378	0.0154118	0.127059
cg12217625	VSIG8	55018	0.849864	0.852883	0.836412	0.811729	0.843893	0.834323	0.855443	0.848943	0.866506	0.853078	0.861133	0.877666	0.838967	0.835504	-0.00440712	0.368099	0.0170185	0.0455659
cg17986992	VSIG8	55019	0.974664	0.975309	0.947198	0.982483	0.958929	0.961154	0.971788	0.969244	0.98131	0.984832	0.974626	0.966196	0.961977	0.96016	-0.0066615	0.216893	0.00638403	0.174761
cg24287856	VSIG8	55020	0.711681	0.723627	0.618163	0.657911	0.654281	0.656378	0.575587	0.592159	0.618188	0.675506	0.561062	0.70743	0.700912	0.712976	-0.0734415	0.0373259	0.0369326	0.114621
cg21574855	VSIG8	55021	0.788783	0.78357	0.846189	0.848398	0.820992	0.823952	0.575072	0.638617	0.860994	0.850532	0.835207	0.833401	0.837031	0.835946	0.0143506	0.417474	0.0833152	0.060593
cg01489523	VSIG8	55022	0.802008	0.824078	0.807892	0.848526	0.798963	0.520913	0.83843	0.84077	0.871654	0.872237	0.842584	0.624979	0.729459	0.649798	-0.0425261	0.30999	-0.0107971	0.43942
cg18659996	VSIG8	55023	0.829063	0.829911	0.836618	0.844703	0.832576	0.801819	0.836176	0.831392	0.885277	0.881733	0.835031	0.827148	0.821137	0.814009	0.00781488	0.334728	0.0135088	0.181248
cg24632139	VSIG8	55024	0.781807	0.696509	0.84768	0.79687	0.803811	0.821783	0.87157	0.859329	0.842892	0.840315	0.865167	0.843048	0.837612	0.836566	0.0997288	0.000252762	0.0107595	0.217214
cg12704672	VSIG8	55025	0.904175	0.904237	0.902083	0.902192	0.90194	0.874002	0.891317	0.910152	0.90598	0.919324	0.886159	0.881079	0.879763	0.875915	-0.0100473	0.185599	-0.00557748	0.269774
cg08644839	VSIG8	55026	0.896745	0.90347	0.876796	0.891276	0.845268	0.849905	0.879576	0.870492	0.879495	0.863563	0.862328	0.866195	0.849668	0.857805	-0.0340766	0.00322944	-0.00571005	0.254547
cg03873836	VSIG8	55027	0.822424	0.843945	0.898156	0.928692	0.816932	0.857218	0.896448	0.863048	0.88284	0.937914	0.906982	0.85168	0.87377	0.870126	0.0487992	0.0378831	0.0104699	0.30893
cg08937612	VSIG8	55028	0.889973	0.887284	0.872819	0.884245	0.848482	0.83356	0.874492	0.862526	0.877125	0.90641	0.876452	0.838356	0.861559	0.859262	-0.022355	0.0787126	0.0071734	0.282582
cg10021411	VSIG8	55029	0.912804	0.929141	0.921328	0.933403	0.912623	0.906697	0.897287	0.918722	0.942043	0.853558	0.933261	0.895589	0.918571	0.904374	-0.00951787	0.295389	-0.00711063	0.310396
cg19477568		55030	0.776362	0.748384	0.649307	0.743918	0.72838	0.732363	0.771235	0.793687	0.820067	0.855837	0.810176	0.671545	0.74959	0.757026	-0.00544574	0.45131	0.040892	0.125079
cg20004821		55031	0.636207	0.639708	0.804418	0.803472	0.755837	0.734575	0.793909	0.792977	0.676467	0.654212	0.641976	0.795793	0.801751	0.65677	0.104722	0.0264712	-0.0763701	0.0200157
cg23902969		55032	0.806079	0.84133	0.780434	0.826159	0.696352	0.81461	0.811963	0.640001	0.892307	0.871742	0.866171	0.825755	0.820056	0.796378	-0.0202106	0.354309	0.0838151	0.0177035
cg05954830		55033	0.876289	0.881382	0.89733	0.898867	0.905504	0.894518	0.913797	0.914915	0.902905	0.923679	0.906775	0.911159	0.884436	0.88872	0.0247148	0.00616998	-0.00120952	0.432331
cg25506065	CFAP45	55035	0.976808	0.983934	0.96211	0.969798	0.966957	0.970589	0.968943	0.973187	0.974311	0.973209	0.975999	0.957879	0.962237	0.955319	-0.0128262	0.0129264	-0.002105	0.306027
cg19282823	CFAP45	55036	0.771368	0.80061	0.81016	0.82622	0.81	0.79069	0.820415	0.818064	0.844095	0.841843	0.826852	0.813435	0.798493	0.801247	0.030804	0.0164973	0.00840263	0.199343
cg06806410	CFAP45	55037	0.639915	0.673653	0.808888	0.830184	0.755811	0.601974	0.80858	0.823872	0.802035	0.813325	0.69187	0.699737	0.666953	0.796621	0.101537	0.0447629	-0.0264614	0.282786
cg09195961	CFAP45	55038	0.870869	0.864141	0.900878	0.902899	0.842028	0.825325	0.883548	0.863959	0.90492	0.883452	0.880489	0.860389	0.846595	0.856686	0.00342558	0.429721	0.00231587	0.442603
cg22809957	CFAP45	55039	0.611362	0.607033	0.510201	0.520628	0.51949	0.562658	0.499761	0.51176	0.551672	0.482615	0.53315	0.659578	0.56921	0.559628	-0.069168	0.0319659	0.0385591	0.0790608
cg11541108	CFAP45	55040	0.906167	0.895137	0.881689	0.837825	0.863885	0.856732	0.893177	0.879277	0.928067	0.950115	0.892493	0.874227	0.852236	0.851807	-0.0205241	0.204121	0.0227266	0.122852
cg26025580	CCDC19	55041	0.758195	0.830045	0.898922	0.896081	0.821417	0.854912	0.904064	0.905979	0.907199	0.878508	0.642659	0.857239	0.867822	0.889562	0.0662437	0.124896	-0.0397308	0.186396
cg15195477	CFAP45	55042	0.108589	0.100114	0.122378	0.119556	0.0881402	0.109335	0.0963943	0.114615	0.107402	0.0835828	0.0907387	0.112293	0.110674	0.0948738	-0.00018645	0.492353	-0.00847541	0.137466
cg11865439	CFAP45	55043	0.687385	0.802904	0.620834	0.638172	0.367404	0.692419	0.334928	0.33063	0.725417	0.803547	0.848465	0.764667	0.678831	0.729654	-0.117231	0.200745	0.261033	0.00265466
cg25003639	CFAP45	55044	0.88123	0.875806	0.888767	0.860482	0.89123	0.829702	0.87793	0.886773	0.887568	0.893855	0.880377	0.846568	0.855728	0.854178	-0.00742148	0.318784	-0.0027684	0.41569
cg04954249	CFAP45	55045	0.173469	0.143538	0.134668	0.110985	0.117395	0.130924	0.103029	0.109859	0.105847	0.092745	0.106517	0.155606	0.140425	0.108277	-0.0404804	0.00736581	0.000426335	0.485093
cg00950718	CCDC19	55046	0.056329	0.0529073	0.0588518	0.0677167	0.0651351	0.0738221	0.0577546	0.0505476	0.0591439	0.0477267	0.0577116	0.0732878	0.0737832	0.0617696	0.00765279	0.127487	-6.75283e-05	0.495026
cg13934257	CFAP45	55047	0.0782613	0.0642028	0.258049	0.0790118	0.0522648	0.0513882	0.0287527	0.0394896	0.0473487	0.0749562	0.0332708	0.0472187	0.0950546	0.046852	-9.39933e-05	0.499191	-0.0273757	0.235461
cg07740897	CFAP45	55048	0.530064	0.582201	0.571361	0.639079	0.631474	0.524438	0.846199	0.81101	0.631593	0.678009	0.630742	0.483485	0.70725	0.726241	0.100608	0.111396	-0.0277071	0.336766
cg10970143	CCDC19	55049	0.503245	0.484348	0.611007	0.635929	0.70807	0.512799	0.806827	0.590459	0.840147	0.878116	0.852819	0.677929	0.713086	0.77786	0.223291	0.0110556	0.145811	0.0103423
cg04258124	CCDC19	55050	0.864537	0.868847	0.874102	0.876645	0.869198	0.839824	0.888697	0.873629	0.919915	0.917821	0.897506	0.855957	0.848566	0.87553	0.0114235	0.270436	0.0155334	0.149705
cg04438260	CFAP45	55051	0.798223	0.827773	0.834671	0.856135	0.821287	0.796949	0.809108	0.830142	0.867596	0.897888	0.816439	0.717738	0.801945	0.814043	0.00899671	0.39355	-0.00544078	0.421156
cg07485496	CFAP45	55052	0.860427	0.84523	0.861068	0.856987	0.839241	0.80124	0.838816	0.826097	0.866371	0.874877	0.838194	0.836458	0.806128	0.815262	-0.0144335	0.21102	0.00230665	0.437205
cg09451092	CCDC19	55053	0.588018	0.583708	0.643649	0.721132	0.725961	0.715584	0.802854	0.76791	0.706513	0.824618	0.609725	0.74557	0.7721	0.782749	0.149	0.00341996	0.0106974	0.391202
cg25935178	MIR4259	55054	0.823089	0.8541	0.841058	0.861264	0.749526	0.819848	0.790011	0.772516	0.853746	0.840592	0.775433	0.829978	0.841767	0.854601	-0.0193992	0.250357	0.0269826	0.115234
cg09753657	CCDC19	55055	0.955676	0.967846	0.980331	0.970979	0.977058	0.978198	0.97557	0.970259	0.975037	0.989869	0.969487	0.977229	0.972933	0.987328	0.0152624	0.00516426	0.0032479	0.201173
cg02849695	CCDC19	55056	0.97915	0.953407	0.958754	0.972024	0.961053	0.972958	0.970206	0.974757	0.990089	0.980186	0.97575	0.958619	0.954159	0.950254	0.00195551	0.419972	-0.00011615	0.493641
cg17239103	CCDC19	55057	0.718493	0.716613	0.729667	0.728639	0.774714	0.750162	0.783603	0.783211	0.758502	0.74259	0.801239	0.767106	0.753964	0.769845	0.044384	0.00922669	0.0072084	0.299764
cg25153824	CCDC19	55058	0.718989	0.730972	0.698167	0.65344	0.785568	0.765644	0.779111	0.781386	0.754791	0.727407	0.789523	0.777553	0.752472	0.758433	0.0269776	0.191831	0.0161441	0.259243
cg09476130	CCDC19	55059	0.979585	0.979393	0.979575	0.96702	0.979172	0.970623	0.981879	0.977411	0.962724	0.98319	0.989807	0.963235	0.976983	0.976372	-0.00382295	0.269293	-0.000561467	0.456386
cg00099427	CCDC19	55060	0.880815	0.863406	0.852525	0.854286	0.80094	0.818384	0.821508	0.817787	0.858787	0.917007	0.842271	0.845001	0.843839	0.845068	-0.0289934	0.101953	0.0310904	0.0306293
cg03685774	CCDC19	55061	0.904459	0.888305	0.916941	0.890423	0.882723	0.865627	0.887365	0.881849	0.901383	0.921108	0.874595	0.867456	0.871912	0.884218	-0.00924877	0.251253	-0.000709217	0.47465
cg12486913	CCDC19	55062	0.858076	0.858919	0.866326	0.862817	0.8266	0.782162	0.853253	0.858773	0.86672	0.862232	0.845065	0.829	0.831939	0.83679	-0.0150241	0.208172	0.00363557	0.405045
cg04839835		55064	0.826458	0.850489	0.844011	0.818615	0.806614	0.795356	0.845598	0.826873	0.853829	0.819035	0.849359	0.830654	0.809193	0.827276	-0.0112729	0.217973	0.00871333	0.219555
cg24153924		55065	0.869876	0.861154	0.712284	0.759993	0.708223	0.680086	0.900096	0.870587	0.718137	0.686542	0.669873	0.841125	0.857477	0.69894	-0.106901	0.0543664	-0.0265292	0.304987
cg05750926		55066	0.0909926	0.0965683	0.262803	0.132365	0.183664	0.0566258	0.103447	0.0906731	0.140338	0.0697544	0.104702	0.0922838	0.160845	0.0655007	0.0281363	0.26332	-0.0326922	0.180789
cg06316832	TAGLN2	55067	0.803161	0.802162	0.88631	0.907969	0.877743	0.86193	0.894155	0.876233	0.902929	0.881553	0.88718	0.876233	0.857656	0.865062	0.0785845	8.22586e-06	-0.00562097	0.278635
cg22339338	TAGLN2	55068	0.488724	0.474396	0.608324	0.654741	0.640798	0.560436	0.570276	0.611021	0.644634	0.667437	0.620841	0.603273	0.58797	0.460705	0.120978	0.00572179	-0.0101228	0.383991
cg15641364	TAGLN2	55069	0.798514	0.828478	0.812964	0.773666	0.858051	0.843992	0.820696	0.854901	0.826575	0.765168	0.864941	0.861137	0.870298	0.827294	0.0181444	0.24698	0.00852412	0.345069
cg03926784	TAGLN2	55070	0.846226	0.828429	0.80219	0.852474	0.836263	0.825725	0.629172	0.620018	0.883103	0.857565	0.859799	0.825469	0.83135	0.835354	-0.0324544	0.309187	0.0877998	0.0385577
cg13892570	TAGLN2	55071	0.222167	0.196193	0.643366	0.716435	0.7543	0.504266	0.64166	0.588556	0.724234	0.778553	0.80009	0.429975	0.547934	0.60157	0.435065	0.000118017	0.00562873	0.468606
cg22355352	TAGLN2	55072	0.0580456	0.0111549	0.0478233	0.0650495	0.0494382	0.0497329	0.026746	0.0331706	0.0907765	0.0421268	0.0362263	0.0519266	0.0508877	0.0497709	0.0148727	0.1556	0.00829237	0.203978
cg03651478	TAGLN2	55073	0.0585812	0.049308	0.0566789	0.0557279	0.0700616	0.0511794	0.0583934	0.0629879	0.0504633	0.054232	0.0274247	0.0618879	0.0677977	0.0522693	0.00181407	0.413491	-0.0068257	0.150375
cg22698489	TAGLN2	55074	0.0636207	0.0403259	0.0586338	0.0390765	0.0554806	0.0540335	0.0686109	0.051393	0.0745539	0.0435358	0.0471082	0.0712709	0.0527887	0.0403668	0.00276442	0.386214	0.000399363	0.478215
cg16107628	TAGLN2	55075	0.12153	0.0868747	0.0448387	0.146195	0.0744319	0.0449429	0.0597526	0.0550713	0.135464	0.128669	0.0700048	0.0687553	0.0876449	0.159449	-0.0146009	0.321692	0.0374592	0.0603751
cg17689921	TAGLN2	55076	0.0566617	0.0693889	0.0748694	0.0568035	0.0474571	0.0292115	0.0307893	0.0695884	0.0608011	0.0576875	0.0475159	0.0689074	0.0562845	0.0569794	-0.00828403	0.224036	0.00657607	0.224222
cg01949073	TAGLN2	55077	0.0446766	0.0743888	0.0637002	0.0458278	0.0624069	0.0537563	0.047557	0.055566	0.0825499	0.0626258	0.0446819	0.0476186	0.0515268	0.0391599	-0.0047846	0.316153	-0.000108542	0.494052
cg03551964	TAGLN2	55078	0.0778486	0.0691712	0.0767731	0.0858942	0.0743257	0.0665758	0.0604914	0.0612399	0.0526965	0.0625018	0.0549021	0.0915208	0.069102	0.0489064	-0.00643243	0.259259	-0.00761172	0.168718
cg17549365	TAGLN2	55080	0.0673416	0.0712122	0.0552273	0.0646489	0.0778254	0.0590524	0.0797084	0.0516616	0.0721264	0.0501218	0.0889539	0.0550855	0.05766	0.0456973	-0.00612948	0.274214	-0.00307983	0.35664
cg26761888	TAGLN2	55081	0.0318292	0.045884	0.0199674	0.0429236	0.0331677	0.037783	0.0358718	0.0412094	0.0427871	0.0331624	0.0407542	0.0284184	0.0377559	0.0250839	-0.00394954	0.253232	-0.000493508	0.456603
cg20406235	TAGLN2	55082	0.0149024	0.0241022	0.00554928	0.014966	0.00782907	0.0126166	0.0168229	0.0143979	0.00355242	0.00999884	0.0187868	0.0190108	0.0085123	0.0218899	-0.00667456	0.0807931	0.00159487	0.327958
cg14633426	TAGLN2	55083	0.0484204	0.0457509	0.0635822	0.0495434	0.0473085	0.0458444	0.0475384	0.0542982	0.0514981	0.0472743	0.0215099	0.0547117	0.0580731	0.0538187	0.00249773	0.372502	-0.00353823	0.287456
cg08661227	TAGLN2	55084	0.0546847	0.0395102	0.0559546	0.039912	0.0414447	0.0564267	0.0714584	0.0405281	0.0365373	0.0465557	0.0487294	0.0621625	0.0590298	0.0518647	0.00378621	0.323411	-0.000140818	0.491409
cg18763326	TAGLN2	55085	0.0489436	0.0468838	0.0651098	0.0506582	0.0499526	0.03797	0.0603089	0.0253718	0.0310183	0.0317808	0.0180009	0.0452403	0.0560892	0.0655248	-0.00316158	0.395041	-0.00695281	0.237315
cg02355457	TAGLN2	55086	0.13401	0.140689	0.114014	0.138627	0.109979	0.109519	0.107181	0.107019	0.11792	0.143307	0.117102	0.140557	0.124457	0.107335	-0.0175984	0.053781	0.0107232	0.0946651
cg06992027	TAGLN2	55087	0.0930355	0.0790908	0.0832302	0.0720989	0.0818246	0.0812263	0.0600303	0.0772049	0.0711449	0.0865828	0.0673054	0.0942014	0.10015	0.0980363	-0.00497686	0.301366	0.0103009	0.0790477
cg03138854	TAGLN2	55088	0.0978297	0.0894467	0.100211	0.0804948	0.0564468	0.0759375	0.05468	0.0741784	0.0776854	0.06933	0.0628897	0.073918	0.104385	0.0629402	-0.0192134	0.0581878	0.00153333	0.436345
cg26546310	TAGLN2	55089	0.119254	0.125436	0.124627	0.0630529	0.0828656	0.0702952	0.105974	0.0422102	0.117827	0.239762	0.10476	0.068863	0.0837447	0.0782408	-0.0238262	0.265626	0.0340289	0.131095
cg14086160	TAGLN2	55090	0.00882586	0.0467493	0.0400582	0.00284872	0.0179414	0.0135749	0.0284113	0.0245917	0.0397516	0.0298971	0.0189233	0.0256955	0.0154386	0.00766822	-0.00572087	0.294985	0.00165803	0.40874
cg08552900	TAGLN2	55091	0.0660823	0.0634246	0.0610206	0.0610886	0.0415223	0.0562442	0.0513944	0.0423863	0.0568125	0.0424043	0.0603867	0.0651535	0.0533757	0.0507159	-0.0112114	0.0413699	0.00253203	0.305651
cg06083604	TAGLN2	55092	0.0619623	0.0679785	0.0692735	0.0788199	0.0491941	0.0703409	0.0576301	0.046585	0.0612755	0.0356486	0.0597331	0.0662729	0.0663043	0.0550932	-0.00528949	0.277711	-0.004586	0.26447
cg04130057	TAGLN2	55093	0.061409	0.0501628	0.0583433	0.0483294	0.0522609	0.0577573	0.0621893	0.0456443	0.0529408	0.0517276	0.0550469	0.0636426	0.0573404	0.0509914	-0.00110136	0.401456	0.00119421	0.360228
cg21571466	TAGLN2	55094	0.19742	0.183377	0.0936302	0.0701821	0.121892	0.204971	0.0813617	0.0715514	0.196068	0.0819924	0.0734908	0.163235	0.227141	0.38662	-0.0427205	0.274735	0.0808264	0.0734771
cg04116858	TAGLN2	55095	0.0711875	0.0851407	0.0688151	0.0526032	0.0528861	0.0758979	0.0637872	0.043154	0.0804397	0.045375	0.0366633	0.0473963	0.0518925	0.0512965	-0.0223136	0.0237332	-0.0073467	0.185275
cg13562386	TAGLN2	55096	0.06296	0.0561219	0.0827674	0.0963379	0.0579686	0.0559869	0.057179	0.0429668	0.0673768	0.0614485	0.0538473	0.0585758	0.058886	0.0510204	0.00248917	0.409111	-0.00700865	0.212926
cg12498630	TAGLN2	55097	0.856672	0.847736	0.861265	0.848231	0.845088	0.801292	0.841231	0.825876	0.851764	0.903473	0.855961	0.836207	0.808299	0.808276	-0.0116239	0.291473	0.00683312	0.347078
cg09350395	TAGLN2	55098	0.865469	0.862887	0.901999	0.87473	0.865217	0.872832	0.898975	0.909839	0.930695	0.886507	0.921338	0.880599	0.844061	0.861283	0.0231615	0.122014	0.000148317	0.496313
cg22441157	IGSF9	55099	0.163583	0.18389	0.39707	0.467397	0.278853	0.205898	0.424943	0.377512	0.359229	0.135595	0.113386	0.119158	0.122434	0.354614	0.105937	0.149667	-0.157876	0.0161676
cg21269062	IGSF9	55100	0.759888	0.809772	0.778173	0.767808	0.692219	0.795741	0.838366	0.82886	0.836272	0.825404	0.818932	0.815368	0.791924	0.706009	0.00642664	0.431374	0.0154569	0.302992
cg03321142	IGSF9	55101	0.390198	0.416368	0.58287	0.561681	0.573239	0.579514	0.600447	0.844912	0.550741	0.597588	0.56475	0.474604	0.493997	0.472822	0.17148	0.0158478	-0.0980266	0.0376702
cg23639308	IGSF9	55102	0.973319	0.964183	0.990225	0.984922	0.978748	0.983221	0.976688	0.974154	0.990505	0.990852	0.969018	0.98103	0.955971	0.976919	0.0106034	0.0916046	-0.00394373	0.262055
cg19773311	IGSF9	55103	0.617603	0.60193	0.124027	0.143393	0.428988	0.628433	0.67787	0.642421	0.4472	0.517699	0.426541	0.49837	0.533527	0.51951	-0.144102	0.141445	0.0496193	0.323261
cg13021445	IGSF9	55104	0.492681	0.511417	0.582164	0.650076	0.62423	0.525537	0.824113	0.837688	0.641501	0.825767	0.793657	0.505865	0.551103	0.511335	0.154037	0.0662695	-0.0357632	0.328581
cg07379893	IGSF9	55105	0.527284	0.523246	0.645711	0.599266	0.446591	0.450993	0.541866	0.58362	0.401179	0.426489	0.427015	0.632983	0.463208	0.626663	-0.00479957	0.472522	-0.0484182	0.196949
cg23457552	IGSF9	55106	0.382674	0.362108	0.345934	0.351687	0.429663	0.539699	0.501432	0.393764	0.444416	0.443069	0.403933	0.305411	0.385945	0.330294	0.0338795	0.259644	-0.0415184	0.162307
cg26144128	IGSF9	55107	0.805063	0.800582	0.814097	0.76494	0.819334	0.775225	0.850519	0.814542	0.842953	0.872224	0.838513	0.817852	0.8034	0.799095	0.0149021	0.258962	0.0225634	0.108029
cg11559868	IGSF9	55108	0.838899	0.878459	0.855431	0.853407	0.856966	0.83215	0.860883	0.859452	0.908325	0.873356	0.86592	0.851694	0.842194	0.861884	0.00145941	0.461811	0.0141806	0.0993902
cg07198059	IGSF9	55109	0.112985	0.118409	0.139882	0.129	0.138333	0.125177	0.103234	0.0995912	0.365842	0.394367	0.40159	0.161864	0.0908241	0.130338	0.0743067	0.208305	0.134935	0.0232113
cg06974143	IGSF9	55110	0.510475	0.492049	0.614546	0.623027	0.666156	0.501375	0.568872	0.591828	0.66265	0.404963	0.555886	0.46264	0.546947	0.743006	0.077229	0.14082	-0.0316186	0.29169
cg11950939	IGSF9	55111	0.893937	0.842272	0.842315	0.788836	0.848905	0.649898	0.643978	0.883474	0.879147	0.880516	0.866245	0.653064	0.782419	0.848619	-0.0708198	0.165813	0.0421008	0.234818
cg15865484	IGSF9	55112	0.681709	0.718522	0.816157	0.856068	0.816718	0.62989	0.828068	0.840151	0.871069	0.909194	0.833852	0.795712	0.803489	0.812612	0.117633	0.0173628	0.0398128	0.163572
cg26540972	IGSF9	55113	0.56535	0.584745	0.58342	0.526733	0.704396	0.521022	0.758393	0.756157	0.739956	0.739454	0.741729	0.644776	0.591666	0.697985	0.0920931	0.0935645	0.0509075	0.175424
cg26913306	IGSF9	55114	0.896486	0.93478	0.912141	0.947012	0.94655	0.933029	0.953112	0.934717	0.933033	0.874474	0.959186	0.918894	0.943828	0.917741	0.0155102	0.201314	-0.0132343	0.171783
cg06687234	IGSF9	55115	0.870806	0.849477	0.849091	0.855136	0.819497	0.795145	0.834016	0.826298	0.839187	0.88174	0.846172	0.828435	0.798094	0.822074	-0.0272343	0.0769147	0.00608658	0.341027
cg17720231	IGSF9	55116	0.956666	0.953122	0.83914	0.755222	0.65233	0.927935	0.802737	0.614793	0.749269	0.812075	0.704974	0.949101	0.948599	0.947939	-0.146218	0.0579156	0.0866329	0.109212
cg02985724	IGSF9	55117	0.873229	0.917176	0.778922	0.781916	0.687322	0.916508	0.713015	0.70311	0.784968	0.754213	0.709219	0.915682	0.910342	0.951889	-0.0946106	0.104174	0.0742532	0.0985766
cg02994162	IGSF9	55118	0.91489	0.905005	0.781897	0.786473	0.657174	0.746862	0.631076	0.914607	0.728942	0.721908	0.61696	0.728723	0.78626	0.920626	-0.158155	0.0221723	-0.00244487	0.483688
cg11077026	IGSF9	55119	0.80641	0.778771	0.792385	0.856517	0.806868	0.7912	0.873735	0.870056	0.880792	0.942963	0.87817	0.799584	0.821524	0.833347	0.0530048	0.0725948	0.0276028	0.161457
cg07175301	IGSF9	55120	0.629067	0.68623	0.743083	0.808869	0.711885	0.688613	0.884857	0.875539	0.735764	0.69093	0.642952	0.73411	0.782787	0.758669	0.0971898	0.0492775	-0.0612725	0.0776829
cg09765302	IGSF9	55121	0.427707	0.422187	0.614456	0.570322	0.555365	0.57515	0.603719	0.580549	0.619959	0.671866	0.870976	0.539141	0.660427	0.663244	0.202151	0.00432147	0.0876752	0.0419142
cg19111262	IGSF9	55122	0.852262	0.90272	0.883037	0.915124	0.873017	0.829814	0.889656	0.885902	0.924207	0.920157	0.905684	0.845386	0.861349	0.870068	0.00612574	0.397449	0.00838332	0.323338
cg19354656	IGSF9	55123	0.758443	0.662404	0.880969	0.863405	0.808041	0.713098	0.85421	0.847804	0.844763	0.875553	0.86834	0.802198	0.69211	0.651785	0.0980993	0.0629384	-0.0387962	0.210322
cg10993086		55124	0.876447	0.837408	0.878787	0.851024	0.825865	0.774108	0.863818	0.881661	0.880311	0.877045	0.838074	0.723883	0.789471	0.838777	-0.0216923	0.283721	-0.0212834	0.242633
cg26417912	SLAMF9	55125	0.602764	0.585582	0.679164	0.728747	0.61393	0.497529	0.806432	0.783561	0.622487	0.825229	0.776977	0.573974	0.682546	0.578247	0.0865619	0.141767	-0.00831745	0.449395
cg08406402	SLAMF9	55126	0.866494	0.854889	0.863219	0.870817	0.837917	0.822406	0.87961	0.86273	0.878727	0.89883	0.841714	0.857963	0.850454	0.860544	-0.00028045	0.492807	0.00858867	0.249227
cg01441386	SLAMF9	55127	0.847395	0.859846	0.844342	0.865007	0.655516	0.771803	0.60488	0.834022	0.861202	0.916232	0.852638	0.787014	0.811523	0.810709	-0.0523802	0.218874	0.0772914	0.0698158
cg09737668	SLAMF9	55128	0.839449	0.831297	0.859236	0.833058	0.845651	0.812621	0.845179	0.864644	0.888026	0.877994	0.867286	0.820041	0.823002	0.826745	0.011584	0.265663	0.0071174	0.319037
cg10816369	SLAMF9	55129	0.82068	0.796614	0.544192	0.575912	0.587498	0.789481	0.591607	0.574074	0.54965	0.60458	0.58397	0.799014	0.82896	0.821952	-0.154407	0.0476377	0.0875604	0.103467
cg21022868	SLAMF9	55130	0.124984	0.129151	0.181485	0.224962	0.0908515	0.0504916	0.0504288	0.0542804	0.0927165	0.119786	0.586409	0.101321	0.156277	0.0921576	0.0230296	0.417285	0.0826947	0.177954
cg21610657	SLAMF9	55131	0.0655997	0.0535978	0.138756	0.148724	0.320838	0.0469677	0.144202	0.0703108	0.248013	0.0845832	0.0647983	0.0637117	0.0275399	0.0526815	0.057995	0.194809	-0.054745	0.153778
cg12513763	SLAMF9	55133	0.41932	0.388365	0.7437	0.678038	0.601402	0.507074	0.8701	0.848371	0.642262	0.887152	0.605641	0.382612	0.38909	0.526246	0.236298	0.0439079	-0.135947	0.0936415
cg03222044	SLAMF9	55134	0.893419	0.899296	0.895522	0.895946	0.852045	0.862507	0.893949	0.866772	0.918438	0.773884	0.882645	0.835657	0.870316	0.848217	-0.0300326	0.147993	-0.0229306	0.156273
cg18913171	SLAMF9	55135	0.844271	0.901262	0.909596	0.905381	0.899088	0.852913	0.895302	0.891147	0.926268	0.917294	0.918939	0.843364	0.87729	0.860881	0.018689	0.204184	-0.0015653	0.463125
cg08912361		55136	0.785774	0.830746	0.849333	0.847622	0.815045	0.804096	0.852613	0.846641	0.892701	0.888227	0.852695	0.807487	0.801256	0.830924	0.0324598	0.0944458	0.00965668	0.303124
cg27198652		55137	0.895543	0.87267	0.886629	0.877674	0.894221	0.853907	0.909825	0.923609	0.925063	0.913818	0.894993	0.872201	0.885446	0.893071	0.0100985	0.269089	0.00645453	0.311141
cg24385063	LINC1133	55138	0.72446	0.727878	0.748159	0.789675	0.684129	0.495522	0.581754	0.580648	0.815473	0.806771	0.78389	0.618472	0.722786	0.635265	-0.0376235	0.317127	0.0837948	0.0897789
cg25378865	LINC1133	55139	0.925397	0.873197	0.836024	0.878903	0.839336	0.807566	0.82024	0.829959	0.900531	0.803998	0.820606	0.803869	0.808573	0.818599	-0.068613	0.00660999	-0.0093089	0.309376
cg26385362	LINC1133	55140	0.902951	0.910712	0.919703	0.940285	0.931392	0.928332	0.937905	0.914052	0.942387	0.935537	0.927315	0.902506	0.918617	0.908112	0.0186805	0.0371182	-0.00619918	0.216802
cg14631028	LINC1133	55141	0.454407	0.466548	0.492918	0.458572	0.536847	0.403723	0.590956	0.564018	0.384702	0.717246	0.348659	0.396825	0.383969	0.558155	0.0259051	0.376654	-0.0429128	0.262936
cg13114957	LINC1133	55142	0.569419	0.591506	0.787075	0.818905	0.830136	0.642628	0.897894	0.883776	0.811044	0.834549	0.885542	0.748148	0.80198	0.862613	0.236562	0.000314651	0.0139105	0.374871
cg12843769	LINC1133	55143	0.684207	0.637524	0.568517	0.602617	0.590701	0.691717	0.566545	0.577365	0.617146	0.569139	0.613132	0.666607	0.694119	0.724839	-0.0373286	0.194461	0.04792	0.0735538
cg23365275	LINC1133	55144	0.487854	0.474624	0.603648	0.608883	0.575498	0.489052	0.531348	0.515506	0.517603	0.535103	0.628317	0.471797	0.497767	0.568444	0.064008	0.05601	-0.0174839	0.288701
cg16772722		55145	0.0596111	0.0867142	0.0384622	0.0538814	0.113533	0.0546257	0.0865872	0.0662473	0.168156	0.0574586	0.0455293	0.0649899	0.0382454	0.0427459	-0.00395755	0.445097	0.000631285	0.489309
cg20746735		55146	0.83291	0.784426	0.842536	0.843399	0.818014	0.672081	0.860936	0.847503	0.867354	0.828443	0.863276	0.562437	0.588831	0.719697	-0.0324593	0.34919	-0.0757384	0.12859
cg23305798		55147	0.264503	0.260279	0.190203	0.195032	0.226521	0.162717	0.149506	0.148066	0.139113	0.14635	0.141124	0.20979	0.220475	0.167244	-0.0877123	0.00145426	-0.00799112	0.344054
cg01447344		55148	0.764772	0.722542	0.584954	0.569317	0.697609	0.373789	0.807007	0.825514	0.337068	0.406215	0.344751	0.611969	0.465739	0.572333	-0.193968	0.0720281	-0.186686	0.0251836
cg01273393		55149	0.753825	0.715184	0.680781	0.660711	0.719781	0.716319	0.695883	0.734133	0.747901	0.671952	0.667034	0.750043	0.730147	0.719109	-0.0266884	0.142625	0.0130964	0.249447
cg27557127		55150	0.632218	0.741268	0.691702	0.66898	0.832473	0.835335	0.861346	0.862564	0.687315	0.691746	0.630443	0.842174	0.836307	0.839583	0.0865878	0.112345	-0.0374722	0.247458
cg11686689	PIGM	55151	0.759207	0.679794	0.732017	0.640088	0.744228	0.862558	0.873033	0.821279	0.694505	0.732391	0.784262	0.881477	0.797494	0.78095	0.0591895	0.154141	-0.0003538	0.496935
cg07919901	PIGM	55152	0.0336199	0.045101	0.0566961	0.0473377	0.0457101	0.0488642	0.0410576	0.0470466	0.0509148	0.055169	0.0536703	0.0617571	0.0419021	0.0499283	0.010644	0.0230381	0.00443825	0.11027
cg24523950	PIGM	55153	0.101623	0.0971825	0.0882313	0.0814077	0.084128	0.0746331	0.0622749	0.0739228	0.0859943	0.0549096	0.0612548	0.0944672	0.0845857	0.0742272	-0.022733	0.0125332	-0.00152649	0.419489
cg04197051	PIGM	55154	0.057194	0.0547402	0.0354906	0.0467479	0.0391471	0.0355877	0.0426128	0.0417809	0.0280291	0.0376131	0.0385363	0.0498239	0.0353867	0.0442366	-0.0163844	0.00128134	-0.00129022	0.361534
cg12036741	PIGM	55155	0.0566712	0.0358398	0.0470812	0.043656	0.039128	0.043056	0.0479486	0.0471	0.0368594	0.0531025	0.0303773	0.0563683	0.0523482	0.0350083	-0.00191935	0.388196	-0.000650985	0.446968
cg15069926	PIGM	55156	0.0556258	0.0354588	0.044974	0.0468266	0.0317904	0.0357066	0.0382212	0.0365601	0.0389886	0.0425306	0.0287276	0.0216879	0.0419389	0.0349817	-0.00863111	0.0905035	-0.00420393	0.164483
cg05831020	PIGM	55157	0.0188567	0.00922087	0.0241373	0.0218695	0.0232426	0.010393	0.0116606	0.0179882	0.0215965	0.0165358	0.0280115	0.0124689	0.0168806	0.0100863	0.0038671	0.20822	-0.000618593	0.433321
cg13722693	PIGM	55158	0.00859145	0.01555	0.0116527	0.00134672	0.00627627	0.0106311	0.0206303	0.004143	0.0262691	0.0159029	0.0134791	0.0153718	0.0195768	0.0197396	0.00168089	0.3825	0.00927655	0.0100848
cg11844079	PIGM	55159	0.0454528	0.0305701	0.0384879	0.0274269	0.0401898	0.0353974	0.0390553	0.0265259	0.025486	0.0286938	0.0234384	0.0549931	0.0387407	0.035829	-0.00348941	0.310387	1.63317e-05	0.498813
cg08038078	PIGM	55160	0.235948	0.212053	0.201252	0.202461	0.163462	0.188761	0.209366	0.190184	0.192217	0.177515	0.197224	0.196848	0.194076	0.18341	-0.0326026	0.00287331	-0.00236613	0.377858
cg17450446	PIGM	55161	0.0958253	0.104132	0.105046	0.108272	0.0814386	0.0942298	0.121845	0.116023	0.113595	0.0996057	0.075713	0.0759268	0.0882278	0.124205	0.000365381	0.48876	-0.00826366	0.216808
cg23004625	PIGM	55162	0.343058	0.249513	0.0480072	0.0538584	0.0576584	0.372549	0.0398684	0.0532592	0.0650445	0.053925	0.0548673	0.396469	0.392337	0.422672	-0.128742	0.160866	0.126686	0.10437
cg13987606	PIGM	55163	0.0661914	0.0993593	0.0666167	0.0644469	0.0569207	0.292196	0.0466567	0.0378774	0.0934533	0.0737279	0.0444535	0.295936	0.27669	0.0505661	0.033853	0.333373	0.0450186	0.241313
cg24180369	PIGM	55164	0.620398	0.667398	0.853884	0.863638	0.831227	0.6814	0.848087	0.867718	0.873408	0.839532	0.85322	0.688344	0.790764	0.684836	0.16244	0.00682241	-0.035975	0.220162
cg24502766		55165	0.603485	0.620583	0.699619	0.813635	0.819075	0.682511	0.641935	0.619161	0.909676	0.866769	0.853563	0.679061	0.702674	0.656508	0.133315	0.0469482	0.0653857	0.139047
cg02861293	KCNJ1	55166	0.767227	0.729097	0.736742	0.799107	0.799983	0.554973	0.879819	0.867148	0.67674	0.747634	0.69392	0.697115	0.578792	0.787281	-0.0132241	0.4309	-0.0760483	0.103875
cg10321263	KCNJ1	55167	0.841452	0.871784	0.868125	0.844765	0.85419	0.79695	0.879454	0.877073	0.895247	0.882294	0.879682	0.855541	0.708088	0.73629	-0.0168099	0.356667	-0.0272356	0.232002
cg14008399	KCNJ1	55168	0.809115	0.800215	0.847929	0.837122	0.814572	0.69324	0.860896	0.859031	0.768902	0.862306	0.850668	0.840307	0.829417	0.832169	0.0200484	0.292057	0.0118296	0.347216
cg11361188	KCNJ1	55169	0.865791	0.860304	0.886493	0.879992	0.870249	0.845937	0.882189	0.871286	0.876549	0.888927	0.868085	0.859533	0.867437	0.861315	0.00845138	0.184446	-0.00238318	0.377406
cg13153967	KCNJ1	55170	0.851395	0.810675	0.886339	0.898996	0.764344	0.843976	0.88036	0.875265	0.912145	0.937408	0.879477	0.7005	0.878525	0.865792	0.0292258	0.278222	0.00409472	0.459878
cg15855778	KCNJ1	55171	0.603546	0.710114	0.868699	0.869581	0.853911	0.753243	0.869105	0.897558	0.770307	0.906917	0.883458	0.834245	0.849016	0.832573	0.192221	0.000139519	-0.00592995	0.418879
cg21713741	KCNJ1	55172	0.90093	0.865167	0.875118	0.866688	0.890626	0.865876	0.901626	0.889343	0.84103	0.887314	0.888688	0.861199	0.848791	0.885629	-0.0078879	0.300443	-0.0127709	0.125818
cg10654598	KCNJ1	55173	0.0835403	0.161466	0.100442	0.152029	0.105813	0.0466966	0.423525	0.0331357	0.0845482	0.106286	0.0484369	0.0462071	0.0449118	0.217474	-0.00504452	0.475843	-0.052296	0.218815
cg19774627	KCNJ1	55175	0.606552	0.613098	0.417496	0.449898	0.639969	0.656743	0.553125	0.595895	0.652281	0.581712	0.571645	0.668227	0.62286	0.655198	-0.0210706	0.36526	0.073133	0.0627478
cg05871810	KCNJ1	55176	0.881553	0.838848	0.579152	0.554907	0.446113	0.535893	0.0633979	0.0400947	0.676599	0.69005	0.598401	0.55181	0.624762	0.69482	-0.355534	0.025151	0.269481	0.0140231
cg23374266	KCNJ1	55177	0.407214	0.386128	0.496234	0.581969	0.482761	0.377267	0.572341	0.585407	0.448405	0.397003	0.143532	0.446302	0.441274	0.57211	0.0653793	0.242539	-0.107892	0.0689518
cg20571780	KCNJ1	55178	0.0418606	0.0584801	0.0711129	0.0826982	0.0513879	0.0704013	0.267052	0.0581282	0.0465417	0.0557408	0.224505	0.0668842	0.106797	0.0737036	0.0477423	0.189651	-0.00443474	0.460163
cg16097078	KCNJ1	55180	0.709402	0.679453	0.550444	0.52871	0.600446	0.573407	0.60111	0.570839	0.644812	0.558915	0.579473	0.747207	0.756057	0.757953	-0.0719796	0.133414	0.103244	0.0125389
cg06978270	KCNJ1	55181	0.733634	0.713984	0.675017	0.66795	0.836694	0.773625	0.916302	0.89778	0.865938	0.687051	0.595552	0.846484	0.928423	0.889885	0.0745826	0.195099	0.00766073	0.457014
cg06964793	KCNJ1	55182	0.659713	0.667878	0.741619	0.75042	0.738288	0.72462	0.783678	0.785782	0.785331	0.775325	0.77756	0.730515	0.739717	0.75264	0.0933296	6.36004e-05	0.0061134	0.333236
cg06570848	KCNJ1	55183	0.709437	0.681889	0.712855	0.695751	0.800516	0.655805	0.799494	0.797747	0.81109	0.779377	0.805185	0.730371	0.738382	0.747594	0.0605176	0.0651603	0.0249717	0.209422
cg11789449	KCNJ1	55184	0.670804	0.660799	0.861695	0.862021	0.726902	0.737068	0.904849	0.860999	0.860768	0.909477	0.870962	0.649488	0.802392	0.830128	0.157261	0.0095966	-0.00505333	0.459228
cg01314629	KCNJ1	55185	0.197917	0.167108	0.600309	0.587724	0.345323	0.29234	0.355319	0.346791	0.490196	0.473103	0.375635	0.438925	0.200425	0.115382	0.20261	0.0394524	-0.0723567	0.205217
cg20064848	KCNJ1	55186	0.545218	0.596885	0.783769	0.825372	0.822014	0.763757	0.816438	0.719373	0.836161	0.876254	0.829757	0.779188	0.844368	0.668272	0.226009	0.000106236	0.0172126	0.315579
cg04975598	KCNJ1	55187	0.331326	0.260421	0.427678	0.414836	0.402469	0.0460316	0.143125	0.127401	0.41751	0.509639	0.521375	0.0993261	0.0521	0.0374057	-0.0292988	0.420988	0.0126361	0.458652
cg12163730	KCNJ1	55188	0.0961415	0.098469	0.079677	0.0778176	0.0927775	0.0760763	0.0585552	0.0792074	0.0811445	0.0877273	0.0856367	0.062213	0.0809113	0.0719605	-0.0194965	0.00945589	0.000913703	0.440406
cg15548046	KCNJ1	55189	0.0634544	0.0715896	0.0640138	0.0660893	0.0478439	0.0544936	0.0468614	0.0452372	0.0787717	0.059187	0.0544686	0.06147	0.0517829	0.055096	-0.0104124	0.0836376	0.0060395	0.146668
cg10441013	KCNJ1	55190	0.166254	0.177378	0.156067	0.12985	0.160785	0.146775	0.167524	0.172361	0.195816	0.151155	0.191199	0.143443	0.124356	0.1106	-0.017655	0.183272	-0.00279872	0.430105
cg00621608	KCNJ1	55191	0.0534787	0.034259	0.0492087	0.0167838	0.034639	0.0285412	0.0289465	0.0243322	0.0253926	0.00530014	0.0387912	0.027369	0.00493875	0.0254938	-0.0180575	0.0437701	-0.00919434	0.111357
cg25290459	KCNJ1	55192	0.109019	0.0537214	0.055117	0.0654653	0.0622994	0.0309243	0.0590375	0.028554	0.0936239	0.11454	0.051057	0.0709946	0.0740757	0.0424797	-0.0190227	0.179295	0.0242289	0.0433058
cg26681210	KCNJ1	55193	0.0842327	0.0678904	0.101052	0.109936	0.0757211	0.0453777	0.0730274	0.0503803	0.0605647	0.124595	0.0674047	0.0424025	0.0566871	0.0400264	-0.00546355	0.397126	-0.0106357	0.266787
cg25771897	KCNJ1	55194	0.173609	0.162383	0.117954	0.103721	0.155555	0.11797	0.0961725	0.111108	0.101033	0.0960782	0.0892208	0.127255	0.125234	0.113634	-0.055085	0.000686991	-0.00833733	0.224954
cg05101920	KCNJ1	55195	0.15406	0.145784	0.144486	0.141187	0.258138	0.12843	0.373808	0.376538	0.13679	0.130398	0.144935	0.148409	0.133935	0.122762	0.0367296	0.303233	-0.100893	0.030531
cg17495154	KCNJ1	55196	0.179535	0.156221	0.372904	0.357343	0.419568	0.15611	0.410665	0.353226	0.393427	0.342539	0.423165	0.222563	0.158515	0.263056	0.154879	0.0258857	-0.0444253	0.229304
cg26258944	KCNJ1	55197	0.426949	0.416211	0.551314	0.502943	0.549675	0.355171	0.618224	0.615873	0.597816	0.691159	0.608472	0.355014	0.329717	0.305244	0.0851385	0.201735	-0.0509629	0.268674
cg27520170	KCNJ1	55198	0.383353	0.384005	0.536825	0.479547	0.430563	0.368782	0.547751	0.529524	0.464954	0.404117	0.510066	0.365737	0.351311	0.348991	0.0611683	0.147024	-0.074636	0.0446615
cg11161440	KCNJ1	55199	0.824352	0.786782	0.834278	0.914181	0.862496	0.827645	0.887589	0.899148	0.927064	0.932047	0.898105	0.835897	0.8696	0.866449	0.073975	0.00885639	0.0173043	0.215316
cg27578494		55201	0.359993	0.406347	0.405348	0.42253	0.420579	0.66185	0.0583152	0.0466407	0.374999	0.444768	0.422851	0.649099	0.567483	0.538403	0.034569	0.406551	0.163723	0.0773661
cg14315271	KCNJ9	55202	0.834273	0.867271	0.877905	0.90798	0.87038	0.634201	0.875058	0.881189	0.864969	0.904382	0.874371	0.680112	0.702276	0.690912	-0.0371272	0.315823	-0.0549485	0.19021
cg27315635	KCNJ9	55203	0.0442939	0.0697822	0.475598	0.583186	0.363051	0.520241	0.391474	0.349828	0.525652	0.459082	0.384848	0.282906	0.557915	0.536161	0.395457	5.57146e-05	0.0105309	0.429795
cg20066612	KCNJ9	55204	0.836561	0.824408	0.866818	0.870352	0.827555	0.619537	0.848374	0.853865	0.882343	0.835791	0.84963	0.563424	0.677615	0.527003	-0.0619592	0.266767	-0.0917826	0.123276
cg06808585	KCNJ9	55205	0.466324	0.495417	0.477347	0.286559	0.594971	0.686337	0.57308	0.654415	0.177459	0.0881833	0.140477	0.619879	0.649922	0.666793	-0.012919	0.469831	-0.154999	0.129261
cg24509168	KCNJ9	55206	0.775061	0.764683	0.665434	0.744263	0.641601	0.648304	0.62672	0.865711	0.712461	0.887956	0.879568	0.846438	0.713322	0.682536	-0.0270125	0.358968	0.0883746	0.0651629
cg08665772	KCNJ9	55207	0.911911	0.883176	0.895465	0.907291	0.878915	0.848199	0.902218	0.891118	0.920066	0.866683	0.898777	0.866626	0.875855	0.853005	-0.0138588	0.215007	-0.00703235	0.305179
cg09808786	KCNJ9	55208	0.0201141	0.133088	0.0574054	0.090965	0.0717752	0.106347	0.181454	0.0524726	0.0889134	0.144703	0.0404216	0.225411	0.119615	0.167755	0.0356687	0.224108	0.0377333	0.137131
cg13552867	KCNJ9	55209	0.963205	0.941208	0.964606	0.960359	0.950589	0.949043	0.957404	0.957178	0.977277	0.938758	0.949172	0.952334	0.95518	0.9463	0.00264316	0.37286	-0.00335978	0.289447
cg20489026	KCNJ9	55210	0.795461	0.716792	0.587181	0.619214	0.60334	0.666315	0.747719	0.668735	0.51117	0.834194	0.817534	0.747629	0.670987	0.658169	-0.0784445	0.144041	0.0578632	0.156922
cg15580417	KCNJ9	55211	0.778574	0.797685	0.511482	0.569754	0.576112	0.723731	0.907621	0.88036	0.542063	0.599738	0.682801	0.699979	0.678309	0.883181	-0.100202	0.171443	-0.0138316	0.436151
cg08187246	KCNJ9	55212	0.777919	0.778724	0.787476	0.783485	0.821714	0.739003	0.822326	0.828274	0.852783	0.680887	0.828313	0.80483	0.813977	0.799574	0.0185652	0.29759	-0.00031895	0.495594
cg16879052	KCNJ9	55213	0.826222	0.830662	0.715352	0.798152	0.80211	0.767952	0.853907	0.827095	0.866396	0.792122	0.818725	0.805538	0.811479	0.809152	-0.0227768	0.218671	0.0231406	0.161905
cg00026803	KCNJ9	55214	0.512552	0.547805	0.570394	0.565203	0.560777	0.477188	0.609815	0.616234	0.60802	0.566155	0.586548	0.363024	0.553158	0.674788	0.0324304	0.291887	-0.0079861	0.434797
cg18208818	KCNJ9	55215	0.887815	0.893334	0.876961	0.858134	0.701175	0.859662	0.681124	0.608179	0.924229	0.869753	0.886828	0.884304	0.881373	0.872542	-0.0652192	0.197758	0.122299	0.0138828
cg26826434	KCNJ9	55216	0.775201	0.774934	0.805579	0.81277	0.814955	0.738715	0.858958	0.860359	0.859673	0.830561	0.818064	0.745543	0.758322	0.834415	0.0364253	0.135042	-0.00745995	0.389934
cg17579483		55217	0.536114	0.527024	0.445348	0.468627	0.19167	0.599467	0.09492	0.0604679	0.456693	0.449505	0.403346	0.556637	0.710639	0.745136	-0.0996976	0.273437	0.243576	0.0244014
cg14210114	IGSF8	55218	0.890363	0.883733	0.894263	0.882613	0.868965	0.840995	0.885098	0.883817	0.906317	0.937282	0.875658	0.865412	0.864904	0.889567	-0.00414029	0.408763	0.0138985	0.169307
cg23619961	IGSF8	55219	0.804403	0.816627	0.834432	0.872025	0.81964	0.777128	0.822639	0.844172	0.819281	0.858875	0.845957	0.810311	0.799216	0.823552	0.0167544	0.198867	-0.00214032	0.447226
cg16021409	IGSF8	55220	0.805532	0.840902	0.858934	0.844676	0.809705	0.761448	0.832993	0.835012	0.863889	0.89359	0.838059	0.816926	0.778701	0.801605	0.00474418	0.433129	0.00833363	0.357699
cg18579868	IGSF8	55221	0.633627	0.668822	0.696977	0.699638	0.679223	0.648861	0.788071	0.767399	0.769019	0.768906	0.757097	0.615605	0.673563	0.695219	0.0620739	0.0776478	-0.00012665	0.498533
cg11300004	IGSF8	55222	0.718844	0.700504	0.689651	0.785409	0.769388	0.64533	0.816064	0.784685	0.68979	0.598036	0.576124	0.694906	0.698987	0.639423	-0.0106912	0.426472	-0.0988768	0.00858935
cg04705952	IGSF8	55223	0.829253	0.831336	0.800484	0.858029	0.780154	0.733953	0.835863	0.839803	0.87649	0.828235	0.820226	0.781553	0.798392	0.809381	-0.0167477	0.281351	0.0109987	0.321636
cg26298387	IGSF8	55224	0.752821	0.721606	0.608764	0.62215	0.627869	0.490199	0.6679	0.655471	0.654194	0.631398	0.649699	0.527258	0.491122	0.488037	-0.144375	0.00893349	-0.0384408	0.189041
cg26266978	IGSF8	55225	0.131665	0.195885	0.310839	0.313698	0.345812	0.199311	0.440902	0.400547	0.356232	0.42743	0.400443	0.117387	0.0972713	0.325321	0.147491	0.0536085	-0.0478375	0.248881
cg04697119	IGSF8	55226	0.170072	0.205153	0.430268	0.443831	0.540379	0.15351	0.62678	0.639839	0.43795	0.458661	0.449782	0.227274	0.262414	0.16977	0.215759	0.0500979	-0.138126	0.0783171
cg22500151	IGSF8	55227	0.0340399	0.0280621	0.031643	0.0250947	0.0440129	0.0280669	0.0280275	0.0435201	0.0490367	0.0283279	0.0394806	0.0299205	0.0215732	0.0203735	0.00137212	0.422863	-0.00194214	0.368609
cg26146390	IGSF8	55228	0.23994	0.260446	0.189324	0.197768	0.248916	0.231659	0.238584	0.265922	0.240409	0.21735	0.25016	0.229404	0.221523	0.199948	-0.0226122	0.108738	-0.00222962	0.438847
cg04122068	IGSF8	55229	0.0880545	0.0954048	0.0815206	0.110099	0.0956494	0.0889728	0.101638	0.109721	0.110405	0.0598716	0.0780868	0.0646908	0.0735067	0.0859308	-0.00338867	0.398609	-0.0191849	0.0264293
cg14416284	IGSF8	55230	0.0752654	0.0907108	0.0893295	0.0773178	0.0889474	0.0630308	0.0720262	0.067392	0.0627303	0.0744912	0.0817741	0.066307	0.049031	0.0560824	-0.0122831	0.107897	-0.0112713	0.0598906
cg13860527	IGSF8	55231	0.103368	0.0921653	0.107073	0.115965	0.091261	0.0741519	0.088548	0.0945857	0.100128	0.0990278	0.0758095	0.0739905	0.0693153	0.0768603	-0.00887381	0.219666	-0.0127422	0.0740167
cg19944463	IGSF8	55232	0.109015	0.0929213	0.154907	0.0956908	0.111825	0.0652627	0.0985806	0.0811	0.102481	0.0724455	0.0911347	0.103133	0.0828706	0.0857702	-0.00553486	0.375405	-0.0115884	0.204727
cg07377341	IGSF8	55233	0.0979221	0.120113	0.122602	0.101764	0.0368378	0.0356682	0.0714659	0.0867752	0.106585	0.109865	0.073002	0.0521593	0.0514257	0.0427104	-0.0347792	0.0767072	-0.00322761	0.433031
cg22802111	IGSF8	55235	0.0467361	0.0203655	0.0568721	0.077477	0.0301223	0.00290526	0.0348082	0.0430537	0.0607975	0.0552845	0.0483545	0.0205808	0.0305571	0.0105518	0.00572959	0.367316	-0.00318538	0.407133
cg12390003	IGSF8	55236	0.106224	0.179664	0.163229	0.153793	0.0848372	0.0751306	0.100884	0.0830048	0.180121	0.150293	0.095047	0.0694757	0.0406863	0.0269701	-0.040988	0.149931	-0.0163808	0.294847
cg04016768	IGSF8	55237	0.0313717	0.0305106	0.070534	0.070124	0.0249154	0.0313834	0.0386063	0.0501162	0.042004	0.0928588	0.0296408	0.029002	0.0230635	0.0123052	0.0119383	0.25282	-0.00946751	0.258456
cg16553182	IGSF8	55238	0.0932671	0.117448	0.100186	0.0903033	0.0684065	0.0624522	0.0812366	0.0826473	0.0967038	0.110046	0.0507007	0.0739372	0.0551834	0.0438379	-0.0290539	0.0448141	-0.00913701	0.237614
cg03165841	IGSF8	55239	0.0530014	0.0298798	0.0479573	0.0296717	0.0261087	0.0361628	0.0409074	0.049708	0.0622977	0.0553644	0.0453199	0.0573694	0.0589151	0.0621439	0.00621993	0.267319	0.0184824	0.00135398
cg27313960	IGSF8	55240	0.0384507	0.0654057	0.0473445	0.0714094	0.0493139	0.0503844	0.043205	0.0472279	0.0705519	0.0740045	0.0544105	0.0733141	0.0588779	0.0684305	0.00711134	0.235788	0.0151174	0.00837037
cg19097259	IGSF8	55241	0.0578401	0.0312938	0.0392696	0.0490433	0.0183671	0.0243306	0.0320858	0.0346057	0.023703	0.00773168	0.0268989	0.0293358	0.0137691	0.022092	-0.0177976	0.0384542	-0.0123619	0.0253088
cg02032115	IGSF8	55242	0.0850529	0.0794822	0.0710271	0.0731172	0.0803717	0.0974524	0.0865301	0.0791478	0.0749545	0.0694066	0.084343	0.104862	0.100393	0.0865377	0.00174442	0.421588	0.00547514	0.22279
cg18218073	IGSF8	55243	0.338687	0.368744	0.421891	0.422341	0.307541	0.464468	0.0937252	0.0916888	0.413673	0.36548	0.427214	0.474346	0.45292	0.446504	0.0114341	0.454915	0.129747	0.0482361
cg15612304	IGSF8	55244	0.552044	0.576592	0.79666	0.777231	0.818376	0.625915	0.847059	0.851145	0.786693	0.849979	0.807039	0.628578	0.529285	0.687043	0.186099	0.0171371	-0.0712947	0.132546
cg21085632		55246	0.0922715	0.0872613	0.0795084	0.063935	0.0551518	0.0774708	0.0642088	0.0603464	0.0645855	0.0739071	0.080316	0.0966769	0.0666899	0.0709879	-0.0186177	0.0217782	0.00875702	0.0945903
cg15122750		55247	0.632177	0.638693	0.224875	0.239014	0.372107	0.513406	0.38489	0.40983	0.383988	0.700437	0.577662	0.739695	0.673089	0.650346	-0.146323	0.141951	0.263516	0.00164654
cg16177576		55248	0.819273	0.810797	0.690925	0.806152	0.795161	0.653787	0.816887	0.82029	0.6364	0.67666	0.60972	0.791693	0.784857	0.812311	-0.073798	0.116893	-0.0452601	0.177057
cg14969185		55249	0.683462	0.691476	0.766551	0.817323	0.646095	0.578361	0.812316	0.795142	0.807042	0.843298	0.755592	0.648929	0.689142	0.679263	0.0491189	0.222768	0.00124635	0.490594
cg17465410		55250	0.86268	0.883174	0.8314	0.858994	0.877786	0.884838	0.889167	0.906162	0.81746	0.842992	0.918595	0.869726	0.87242	0.892364	-0.00110162	0.480578	-0.0057983	0.37738
cg09254318		55251	0.352354	0.411817	0.211731	0.283481	0.296891	0.435892	0.168053	0.163131	0.188722	0.0901584	0.43491	0.477684	0.473348	0.446248	-0.0762315	0.238414	0.0919818	0.139969
cg15387061		55252	0.465749	0.497865	0.759424	0.772833	0.685986	0.694672	0.829039	0.819682	0.797922	0.777543	0.801023	0.607108	0.776125	0.782912	0.276882	4.01295e-05	-0.003167	0.468492
cg01448881	ATP1A2	55253	0.670216	0.732727	0.791769	0.819124	0.795795	0.784128	0.845816	0.83345	0.854538	0.886512	0.849127	0.797694	0.782527	0.802521	0.118778	0.000344876	0.0171394	0.199036
cg13149890	ATP1A2	55254	0.517327	0.453582	0.470075	0.509229	0.330216	0.354742	0.110589	0.446837	0.39462	0.386869	0.424878	0.452861	0.416691	0.461433	-0.0888676	0.132919	0.052611	0.201549
cg08390254	ATP1A2	55255	0.668897	0.662613	0.549001	0.580366	0.732925	0.678572	0.836444	0.839928	0.692448	0.606286	0.85479	0.710317	0.781911	0.7748	0.0540609	0.243933	0.0338858	0.297219
cg15487620	ATP1A2	55256	0.58134	0.57337	0.579405	0.605728	0.679664	0.595763	0.838201	0.818062	0.626148	0.598769	0.593039	0.51483	0.682148	0.582849	0.0655287	0.187562	-0.0865067	0.064109
cg09168997	ATP1A2	55257	0.378572	0.36098	0.179149	0.165501	0.246464	0.430084	0.46887	0.396604	0.151668	0.230943	0.1564	0.497628	0.605592	0.627444	-0.0234139	0.430441	0.0638337	0.280873
cg06210630	ATP1A2	55258	0.397779	0.451609	0.3827	0.377133	0.563297	0.318963	0.83044	0.616371	0.434329	0.779297	0.567576	0.333928	0.362211	0.562625	0.0860451	0.25357	-0.00815638	0.469503
cg07177379	ATP1A2	55259	0.730842	0.758206	0.795949	0.800261	0.872687	0.769867	0.83365	0.845775	0.848598	0.785249	0.8432	0.803061	0.808485	0.828611	0.0750926	0.00306757	-0.0001642	0.496529
cg24437523	ATP1A2	55260	0.851207	0.84921	0.787714	0.769968	0.865105	0.752294	0.865113	0.87939	0.866426	0.870965	0.829546	0.846487	0.826457	0.847276	-0.0163134	0.304038	0.027929	0.136564
cg21213506	ATP1A2	55261	0.196428	0.306341	0.608935	0.574767	0.608057	0.620365	0.557714	0.588183	0.572422	0.60783	0.592653	0.767831	0.639685	0.645393	0.363935	1.20116e-06	0.0446319	0.083867
cg05808709	ATP1A2	55262	0.200348	0.281192	0.2789	0.150826	0.171764	0.128226	0.184393	0.121376	0.192241	0.133511	0.131216	0.401084	0.216807	0.303791	-0.0395918	0.274691	0.0571941	0.134879
cg15738205	ATP1A2	55263	0.771406	0.725959	0.817814	0.748858	0.666381	0.527023	0.644445	0.575895	0.812353	0.837759	0.79257	0.71126	0.744208	0.821643	-0.0236654	0.37922	0.12323	0.0143096
cg10014453	ATP1A2	55264	0.866206	0.904703	0.918069	0.952612	0.889388	0.824469	0.899097	0.909951	0.944522	0.938105	0.905027	0.733236	0.705434	0.897666	-0.00899031	0.440966	-0.0449327	0.179352
cg10711303	ATP1A2	55265	0.874585	0.845463	0.811398	0.833666	0.837339	0.643203	0.846115	0.848219	0.856154	0.86799	0.864336	0.650745	0.684166	0.859131	-0.0598188	0.182761	-0.00623638	0.453897
cg22953477	ATP1A2	55266	0.892808	0.89389	0.904311	0.930873	0.903146	0.876413	0.879827	0.894526	0.923438	0.943817	0.904389	0.884199	0.875783	0.874694	0.00626926	0.359286	0.00287072	0.421044
cg10606567	ATP1A2	55267	0.834641	0.820184	0.88576	0.922616	0.825956	0.599519	0.860071	0.823077	0.862369	0.896554	0.844859	0.599562	0.611789	0.831931	-0.0304069	0.36781	-0.0449894	0.271457
cg24839282	ATP1A2	55268	0.904079	0.881044	0.916779	0.926239	0.88099	0.881607	0.906568	0.901327	0.895217	0.922298	0.899805	0.894927	0.879966	0.888533	0.00696008	0.28925	-0.00546093	0.288831
cg18454248	ATP1A2	55269	0.296867	0.290538	0.790847	0.788591	0.672841	0.533706	0.800033	0.769467	0.641101	0.587403	0.396817	0.614953	0.590334	0.503044	0.347059	0.00158558	-0.170305	0.00660855
cg03525467	ATP1A2	55270	0.404109	0.372365	0.809359	0.840971	0.63879	0.583336	0.664321	0.611007	0.682389	0.637961	0.639284	0.74592	0.787159	0.691719	0.306114	0.000146543	0.00610813	0.452754
cg02932738	ATP1A2	55271	0.827931	0.840918	0.874896	0.902995	0.798608	0.794925	0.789135	0.781796	0.838139	0.827155	0.793199	0.77533	0.855097	0.870402	-0.00928474	0.385577	0.00282778	0.457399
cg09152490	ATP1A2	55272	0.656128	0.670376	0.722135	0.689209	0.729647	0.734015	0.747383	0.730625	0.792847	0.80951	0.733556	0.766415	0.669338	0.682608	0.0706883	0.0202377	0.0168764	0.256312
cg13077174	ATP1A2	55273	0.719221	0.748035	0.810955	0.798395	0.787208	0.747735	0.762628	0.782266	0.815719	0.851123	0.772745	0.770077	0.750899	0.780712	0.052244	0.0178319	0.00868117	0.317112
cg11211173	ATP1A2	55274	0.721978	0.813211	0.825164	0.874677	0.819061	0.677819	0.906147	0.895533	0.841307	0.862689	0.892164	0.784572	0.845669	0.695298	0.0590807	0.156856	-0.0127835	0.390664
cg01059553	ATP1A2	55275	0.78919	0.778432	0.631392	0.549194	0.780041	0.737237	0.609787	0.60898	0.841344	0.857181	0.833467	0.633597	0.532223	0.668054	-0.0936033	0.144659	0.0748723	0.140749
cg21590385	ATP1A2	55276	0.702727	0.771876	0.840142	0.832991	0.823734	0.76756	0.83635	0.853283	0.874269	0.876671	0.848406	0.801804	0.809561	0.820643	0.0948162	0.00124416	0.0128823	0.246765
cg00340754	ATP1A2	55277	0.912953	0.857825	0.865593	0.839077	0.846572	0.827106	0.892073	0.896533	0.87667	0.847144	0.893279	0.85483	0.87001	0.867017	-0.0207303	0.142853	0.00699933	0.306849
cg06263438	ATP1A2	55278	0.114091	0.108416	0.249723	0.290372	0.23767	0.227114	0.425638	0.386088	0.233207	0.320927	0.378311	0.168601	0.275356	0.128942	0.165576	0.0127402	-0.0518768	0.167451
cg18386098	ATP1A2	55279	0.730765	0.766993	0.748405	0.739034	0.768623	0.728758	0.798885	0.797989	0.785578	0.779627	0.773234	0.76508	0.738216	0.755265	0.016012	0.195956	0.00255132	0.430278
cg05795390	ATP1A2	55280	0.896948	0.850537	0.910622	0.895449	0.886667	0.887848	0.897431	0.89602	0.900429	0.831498	0.892007	0.886209	0.881469	0.8653	0.0121696	0.238832	-0.0195207	0.0493839
cg14223927		55281	0.127962	0.121136	0.239409	0.284545	0.311157	0.170229	0.0993689	0.0846247	0.103858	0.0841871	0.103904	0.121093	0.0974439	0.288575	0.0411506	0.270251	-0.0650457	0.111304
cg24618742	ATP1A4	55282	0.903784	0.867856	0.856407	0.819838	0.88533	0.852293	0.87846	0.879596	0.839448	0.911791	0.915645	0.856144	0.808206	0.870309	-0.0213641	0.201223	0.00493655	0.404015
cg06332601	ATP1A4	55283	0.392046	0.428846	0.570545	0.694522	0.469643	0.303421	0.145479	0.0884779	0.566365	0.646964	0.603021	0.432732	0.467136	0.719768	0.0652265	0.335473	0.193983	0.0509239
cg07622944	ATP1A4	55284	0.87381	0.966935	0.794579	0.885405	0.907947	0.936424	0.911772	0.934354	0.931434	0.901408	0.905418	0.9369	0.925114	0.949581	-0.0103448	0.380247	0.0298957	0.109697
cg09046080	ATP1A4	55285	0.96311	0.901134	0.925761	0.907935	0.954985	0.967815	0.961144	0.973846	0.944087	0.960735	0.94452	0.979554	0.965684	0.97767	0.0231895	0.116931	0.0134604	0.150648
cg06956052	ATP1A4	55287	0.281637	0.233838	0.43977	0.419261	0.27053	0.325382	0.425168	0.57509	0.487932	0.407199	0.576062	0.373962	0.397344	0.42244	0.168941	0.0120293	0.0349561	0.261088
cg12077168	ATP1A4	55288	0.901527	0.892638	0.911836	0.896467	0.891964	0.861189	0.882339	0.888786	0.927326	0.901753	0.896761	0.874781	0.877068	0.888474	-0.00552072	0.337638	0.00559693	0.301746
cg06517798	ATP1A4	55289	0.794822	0.791413	0.806598	0.823399	0.820538	0.710284	0.831549	0.819389	0.845721	0.859336	0.81948	0.80102	0.769611	0.807044	0.01638	0.285825	0.0150759	0.261956
cg00084271	ATP1A4	55290	0.795326	0.768144	0.819578	0.806317	0.810775	0.783918	0.819399	0.816824	0.809444	0.83443	0.811171	0.788291	0.78618	0.806857	0.0260308	0.0240297	-0.00340623	0.357698
cg15231374	ATP1A4	55291	0.789003	0.742565	0.793142	0.795926	0.721344	0.690364	0.81228	0.82419	0.747584	0.860712	0.792296	0.649058	0.770884	0.678107	-0.00446015	0.463643	-0.0231007	0.280857
cg09945570	ATP1A4	55292	0.838612	0.807853	0.725308	0.826639	0.833148	0.788623	0.855301	0.857288	0.867717	0.899713	0.847786	0.824087	0.816773	0.83078	0.00786455	0.405622	0.033425	0.0983709
cg04120420	ATP1A4	55293	0.799116	0.825901	0.762336	0.774935	0.858568	0.827682	0.878327	0.83924	0.801283	0.821511	0.854731	0.827936	0.827343	0.824451	0.0123538	0.312287	0.00269448	0.447891
cg10526817	ATP1A4	55294	0.744959	0.754749	0.767067	0.825568	0.812658	0.849823	0.827229	0.847584	0.880899	0.85208	0.85653	0.769218	0.743596	0.834517	0.0723767	0.0178835	0.00115227	0.482295
cg11217827	ATP1A4	55295	0.849399	0.859771	0.649997	0.594507	0.607674	0.585622	0.90625	0.903375	0.617007	0.63806	0.63533	0.596287	0.597064	0.636064	-0.190649	0.0208674	-0.0879355	0.0978665
cg12034297	ATP1A4	55296	0.878183	0.853532	0.845819	0.814108	0.945462	0.90765	0.917163	0.928757	0.872901	0.894446	0.887592	0.892698	0.903018	0.911195	0.0275432	0.159576	0.000481933	0.491364
cg04792642	ATP1A4	55298	0.607109	0.660582	0.576869	0.627043	0.547081	0.52516	0.543216	0.535758	0.552979	0.55797	0.539949	0.551652	0.620174	0.572451	-0.0713207	0.00701512	0.00667457	0.368009
cg12195221	ATP1A4	55299	0.832966	0.854643	0.893846	0.839891	0.838093	0.792302	0.873113	0.879666	0.854734	0.922922	0.892695	0.844733	0.86835	0.864192	0.019907	0.218571	0.0217858	0.140454
cg12834057	ATP1A4	55300	0.750203	0.731316	0.511599	0.519176	0.472169	0.52985	0.526957	0.551906	0.555064	0.415943	0.419744	0.539443	0.520333	0.455247	-0.239307	1.09983e-05	-0.0343138	0.119566
cg21861340	ATP1A4	55301	0.624138	0.615062	0.50944	0.554374	0.607646	0.776016	0.565192	0.598811	0.622797	0.663527	0.605711	0.780062	0.785761	0.552931	0.0155892	0.414028	0.0665518	0.123794
cg22985252	ATP1A4	55302	0.418834	0.386734	0.660471	0.627945	0.497081	0.49244	0.68061	0.726742	0.647025	0.696736	0.574674	0.532087	0.591505	0.546335	0.203354	0.00214591	-0.0161545	0.370423
cg02514914	ATP1A4	55303	0.474166	0.470471	0.685176	0.71543	0.537196	0.502486	0.723696	0.708281	0.652624	0.756845	0.778653	0.528068	0.577246	0.603282	0.175097	0.0133793	0.00407577	0.472421
cg07022307	ATP1A4	55304	0.66917	0.688808	0.73084	0.756237	0.794171	0.702304	0.763654	0.742966	0.754544	0.739618	0.760191	0.723516	0.714101	0.757596	0.0659889	0.00193487	-0.00676787	0.330248
cg08279665	ATP1A4	55305	0.77646	0.803069	0.82493	0.798423	0.8143	0.766544	0.823053	0.841082	0.817055	0.811913	0.8181	0.802693	0.69959	0.809813	0.0125269	0.327644	-0.0181945	0.210126
cg16289896	ATP1A4	55306	0.754711	0.748187	0.892223	0.872003	0.884553	0.876159	0.914642	0.696379	0.871204	0.904695	0.935786	0.855477	0.851845	0.890236	0.118984	0.00931713	0.0288806	0.214607
cg22546158	ATP1A4	55307	0.836102	0.83891	0.874782	0.848749	0.827104	0.769923	0.878979	0.866955	0.861529	0.890197	0.8526	0.810049	0.827716	0.68565	-0.00465313	0.456644	-0.0231251	0.255104
cg14497143	ATP1A4	55308	0.92318	0.911605	0.915414	0.868594	0.905694	0.897854	0.925458	0.929358	0.941487	0.980368	0.915461	0.91439	0.892338	0.880873	-0.00345122	0.437724	0.0137573	0.221773
cg19308497	ATP1A4	55309	0.678246	0.679862	0.883765	0.810812	0.842472	0.798034	0.882221	0.867374	0.86192	0.859534	0.884688	0.803468	0.820857	0.818762	0.165438	8.29209e-06	-0.00590837	0.385609
cg16763301	ATP1A4	55310	0.771296	0.779286	0.771036	0.827276	0.791073	0.769656	0.82192	0.83955	0.829289	0.835686	0.820356	0.789495	0.776517	0.807248	0.0313007	0.0623764	0.00634662	0.345803
cg03835785	CASQ1	55311	0.706001	0.701947	0.600324	0.637249	0.575614	0.720081	0.589797	0.591252	0.558024	0.880595	0.566664	0.724284	0.770871	0.781474	-0.0376216	0.317636	0.0945993	0.062783
cg07813643	CASQ1	55312	0.80512	0.843812	0.78396	0.767144	0.818252	0.822295	0.741098	0.867108	0.838566	0.86238	0.853279	0.833208	0.824921	0.857421	-0.00199712	0.473692	0.0449861	0.0212684
cg05643453	CASQ1	55313	0.495118	0.55137	0.837176	0.884781	0.606203	0.827271	0.632495	0.865848	0.672381	0.693888	0.392964	0.686633	0.642488	0.511597	0.164566	0.0782773	-0.175637	0.0161049
cg02297709	CASQ1	55314	0.169534	0.201082	0.0501111	0.139734	0.291556	0.518809	0.300354	0.592649	0.367205	0.32229	0.328159	0.646164	0.609832	0.534843	0.206501	0.0816823	0.152546	0.0875025
cg15926420	CASQ1	55315	0.335798	0.377574	0.279974	0.29188	0.427983	0.527808	0.465863	0.588454	0.43543	0.457793	0.447854	0.558641	0.534052	0.53264	0.105679	0.0823196	0.0640745	0.136696
cg08246428	CASQ1	55316	0.233455	0.216858	0.174789	0.236354	0.155901	0.311165	0.0852793	0.0569222	0.116048	0.0733905	0.0609258	0.292614	0.285008	0.395386	-0.0381741	0.32839	0.0338269	0.316082
cg14919490	CASQ1	55317	0.9116	0.884831	0.92588	0.939115	0.877939	0.875151	0.912801	0.895655	0.867162	0.911364	0.906699	0.889716	0.901975	0.893012	0.00149055	0.463617	-0.00943517	0.23253
cg27352514	CASQ1	55318	0.884986	0.851634	0.860836	0.906897	0.858762	0.853726	0.879835	0.887944	0.914509	0.844364	0.87906	0.728483	0.858774	0.817844	-0.0107236	0.385227	-0.034161	0.120333
cg09547777	CASQ1	55319	0.843343	0.843363	0.868736	0.863441	0.824775	0.800168	0.869263	0.857169	0.872227	0.91611	0.859441	0.669761	0.80061	0.819895	-0.00822026	0.42951	-0.0242511	0.261927
cg18862562	CASQ1	55320	0.800176	0.796365	0.841943	0.889735	0.839552	0.795298	0.861498	0.873653	0.875996	0.870298	0.860792	0.82466	0.827483	0.840609	0.0518555	0.0106179	-0.0003069	0.492631
cg16571192	CASQ1	55321	0.743664	0.750848	0.816312	0.836562	0.816607	0.762375	0.81893	0.825372	0.795866	0.800998	0.783287	0.784038	0.779135	0.816563	0.0557474	0.00255381	-0.0193786	0.068774
cg00327483	CASQ1	55322	0.790233	0.776592	0.795513	0.761108	0.755419	0.741336	0.767883	0.773423	0.78201	0.805262	0.784828	0.769185	0.766003	0.763713	-0.0112721	0.201634	0.0127198	0.112559
cg08105571	CASQ1	55323	0.475556	0.527965	0.825786	0.831502	0.694785	0.680691	0.854073	0.831674	0.836419	0.834143	0.822862	0.70731	0.666868	0.803531	0.28071	9.56679e-05	-0.00789622	0.42954
cg10377188	CASQ1	55324	0.347837	0.391911	0.560239	0.586888	0.553791	0.448337	0.780712	0.775455	0.668942	0.682942	0.573382	0.485755	0.534719	0.663824	0.239708	0.00469535	-0.0159761	0.4037
cg16024932	CASQ1	55325	0.406592	0.394088	0.16972	0.169927	0.252794	0.443931	0.171527	0.120443	0.10903	0.119535	0.120921	0.478826	0.539603	0.34619	-0.146803	0.113087	0.0642936	0.252719
cg21196590	CASQ1	55326	0.904121	0.881475	0.885373	0.899782	0.856744	0.827776	0.882064	0.872897	0.926467	0.893405	0.881391	0.866152	0.846564	0.848108	-0.0189048	0.181466	0.0062418	0.353807
cg03730703	PEA15	55327	0.841823	0.775315	0.85116	0.885586	0.850232	0.820722	0.874272	0.843835	0.879828	0.85717	0.866678	0.844461	0.846399	0.829631	0.0455957	0.0120863	-0.00027335	0.491035
cg22213142	LOC729867	55328	0.855772	0.802431	0.893098	0.859072	0.801813	0.783686	0.85764	0.863846	0.789321	0.887364	0.830943	0.797482	0.799601	0.827703	0.00352941	0.453433	-0.0211236	0.184967
cg04177662	LOC729867	55329	0.591334	0.688631	0.821206	0.848979	0.769313	0.784391	0.831619	0.837071	0.842397	0.852153	0.814077	0.81946	0.796534	0.805734	0.178595	4.41434e-06	0.00629572	0.347372
cg07566050	PEA15	55330	0.835654	0.84729	0.813865	0.853838	0.808206	0.834505	0.830187	0.807848	0.839901	0.842864	0.829062	0.807822	0.825568	0.803797	-0.0166831	0.0968032	9.41833e-05	0.496305
cg23659592	PEA15	55331	0.0242844	0.0226031	0.0216915	0.039219	0.0235679	0.0202907	0.0110136	0.00734967	0.000392336	0.00899915	0.0195053	0.0097125	0.0213084	0.0110298	-0.00727044	0.174543	-0.00869747	0.0733708
cg20420867	PEA15	55332	0.263257	0.271903	0.262029	0.260249	0.228982	0.257951	0.258884	0.247908	0.258242	0.227241	0.224536	0.299355	0.272473	0.258037	-0.0129227	0.208347	0.00398025	0.379378
cg27510197	PEA15	55333	0.0144745	0.0167955	0.0207789	0.0138858	0.0343559	0.0187015	0.0244876	0.0251682	0.0240266	0.018456	0.0151123	0.0196578	0.0366744	0.00889663	0.00604847	0.16098	-0.00242568	0.311344
cg18177682	PEA15	55334	0.132054	0.122172	0.111556	0.108978	0.0901442	0.0841886	0.0809007	0.0971476	0.121854	0.107136	0.0757311	0.0824275	0.0831188	0.0879342	-0.0328537	0.00539258	-0.00245218	0.394289
cg22066877	PEA15	55335	0.0935494	0.0738679	0.0430812	0.0442812	0.0714792	0.0444922	0.0462499	0.0574284	0.0849819	0.0909527	0.0428904	0.0997936	0.0756673	0.0838287	-0.0182814	0.136592	0.0285171	0.00586842
cg11194994	PEA15	55336	0.0858471	0.0999581	0.0829968	0.0889411	0.0767474	0.0984397	0.0829689	0.0871675	0.0828059	0.0928297	0.0910669	0.0941575	0.0948936	0.0993794	-0.00353639	0.268879	0.00631192	0.061304
cg13109911	PEA15	55337	0.684684	0.658837	0.51129	0.504873	0.640093	0.657842	0.650138	0.659245	0.544729	0.506098	0.546243	0.675224	0.656641	0.648883	-0.0716518	0.0941061	-0.00761022	0.430448
cg16694239	PEA15	55338	0.81533	0.80939	0.880813	0.87221	0.82327	0.803704	0.82853	0.851913	0.865067	0.87131	0.829578	0.77819	0.787039	0.808357	0.0209715	0.213654	-0.0201497	0.170314
cg24085305	PEA15	55339	0.867582	0.883717	0.915826	0.909198	0.846315	0.819076	0.832208	0.859454	0.895316	0.864661	0.853423	0.825142	0.804079	0.840876	-0.0201846	0.227623	-0.0164303	0.225266
cg19385050	PEA15	55340	0.879261	0.875636	0.890619	0.903184	0.891447	0.849364	0.89741	0.885566	0.894256	0.929863	0.90075	0.856831	0.863828	0.858505	0.0076866	0.331951	-0.0022591	0.43865
cg26835683	PEA15	55341	0.951301	0.934928	0.944709	0.950503	0.913226	0.896358	0.88919	0.91252	0.948415	0.957848	0.933258	0.905341	0.895906	0.890967	-0.0232609	0.120856	0.00420492	0.39545
cg14672596	PEA15	55342	0.872528	0.819809	0.884593	0.841284	0.878474	0.886475	0.87457	0.882485	0.887309	0.894339	0.882597	0.853983	0.833909	0.814027	0.0216686	0.15551	-0.0136194	0.191569
cg01778872	PEA15	55343	0.566324	0.59468	0.779804	0.78133	0.638603	0.550603	0.602195	0.580095	0.775888	0.835149	0.824889	0.655396	0.704344	0.550888	0.10943	0.0937263	0.0689869	0.141989
cg15836015	PEA15	55344	0.77299	0.802161	0.81408	0.765758	0.821344	0.817873	0.836012	0.842891	0.846278	0.843283	0.818606	0.807297	0.801848	0.781944	0.028859	0.0745775	0.000216267	0.494405
cg19161208	PEA15	55345	0.901058	0.860436	0.904635	0.851103	0.881482	0.874519	0.868016	0.884374	0.915064	0.888434	0.909956	0.847438	0.879968	0.806249	-0.00481073	0.419203	-0.00283668	0.440141
cg23208909	PEA15	55346	0.899505	0.858804	0.909099	0.904087	0.848785	0.82714	0.881292	0.856932	0.907593	0.91584	0.868825	0.855763	0.840031	0.843537	-0.00757757	0.376493	0.000709333	0.485294
cg25312122	PEA15	55347	0.878074	0.857347	0.92244	0.884833	0.864703	0.850934	0.887817	0.888503	0.903202	0.89788	0.87858	0.834624	0.78866	0.854877	0.00371067	0.445132	-0.0235679	0.136469
cg09416175	DCAF8	55348	0.706049	0.743802	0.892903	0.868272	0.811435	0.782257	0.692302	0.667654	0.799419	0.834915	0.887595	0.721126	0.774357	0.781398	0.0678777	0.114629	0.0139978	0.37814
cg08897054	DCAF8	55349	0.490984	0.501209	0.223933	0.134751	0.232286	0.441386	0.0601441	0.0713315	0.253195	0.248008	0.0895669	0.477762	0.474358	0.456141	-0.232524	0.0363044	0.1392	0.0710916
cg27505440	DCAF8	55350	0.912937	0.83537	0.873349	0.800898	0.874075	0.884873	0.89677	0.894077	0.904267	0.89195	0.909452	0.906495	0.896365	0.877515	0.0100205	0.344073	0.0270004	0.0539901
cg20965876	DCAF8	55351	0.766436	0.725425	0.650802	0.515555	0.585408	0.650707	0.610958	0.563163	0.570477	0.850376	0.58895	0.677355	0.64377	0.64949	-0.116179	0.0420039	0.0673043	0.0875515
cg02935387	DCAF8	55352	0.886144	0.882747	0.863381	0.900446	0.860477	0.865787	0.87466	0.882042	0.884106	0.852813	0.874265	0.861616	0.854292	0.847093	-0.0160303	0.0887573	-0.0121013	0.090783
cg21429907	DCAF8	55353	0.778898	0.768661	0.707435	0.741521	0.800886	0.805902	0.809453	0.806762	0.790527	0.61994	0.809513	0.810207	0.822629	0.812894	0.00435961	0.461371	-0.00104115	0.48888
cg14872583	DCAF8	55354	0.880857	0.865522	0.891345	0.889853	0.867993	0.858274	0.903585	0.883923	0.90148	0.879683	0.880041	0.865712	0.855884	0.870773	0.00585572	0.313993	-0.00689978	0.2375
cg08074480	DCAF8	55355	0.450258	0.515103	0.836234	0.870829	0.858897	0.43143	0.873033	0.886496	0.858772	0.91489	0.860361	0.571453	0.568564	0.688529	0.28561	0.0162182	-0.0490585	0.310589
cg24659538	DCAF8	55356	0.933741	0.874609	0.859001	0.849105	0.887085	0.872098	0.886938	0.886508	0.894539	0.878188	0.888007	0.882402	0.847441	0.883096	-0.0279742	0.0418949	0.0054898	0.287428
cg02225893	DCAF8	55357	0.796655	0.775589	0.768082	0.748042	0.812512	0.798653	0.856691	0.844487	0.814226	0.801742	0.848922	0.805759	0.82066	0.843659	0.0274975	0.138855	0.0177504	0.186451
cg23051412	DCAF8	55358	0.854642	0.809556	0.804363	0.787849	0.834835	0.859828	0.837676	0.824087	0.849257	0.835977	0.848937	0.832114	0.845741	0.826078	0.000129208	0.496893	0.014911	0.105863
cg15945942	DCAF8	55359	0.6847	0.806916	0.562328	0.565742	0.679219	0.802432	0.653593	0.625597	0.585564	0.768552	0.59222	0.7731	0.741797	0.768325	-0.0692688	0.167248	0.0567745	0.149365
cg22269164	DCAF8	55360	0.185762	0.166849	0.266768	0.240145	0.510091	0.280145	0.334088	0.360965	0.589854	0.639917	0.570855	0.568468	0.391215	0.372251	0.250758	0.0158683	0.190059	0.00533377
cg05543179	DCAF8	55361	0.534154	0.523934	0.765206	0.850967	0.527457	0.425553	0.329351	0.351733	0.725051	0.545443	0.5705	0.659494	0.529504	0.52046	0.0376828	0.376541	0.050031	0.306135
cg16698369	DCAF8	55362	0.0392982	0.0325623	0.0248606	0.0415642	0.0425978	0.0520554	0.0360261	0.034979	0.0414773	0.0418608	0.042946	0.0502945	0.0426967	0.0447112	0.00540889	0.163363	0.00531726	0.104008
cg14764365	DCAF8	55363	0.0134511	0.0928361	0.0488152	0.00188331	0.0313601	0.0713116	0.0536034	0.0216813	0.0462662	0.0562168	0.0585249	0.0572203	0.0602427	0.0667406	-0.00532137	0.393232	0.0194261	0.0469974
cg01429181	DCAF8	55364	0.0407215	0.0343982	0.0470482	0.0316852	0.0301492	0.0469826	0.0446996	0.0347498	0.0476207	0.0403061	0.040179	0.0361855	0.0335551	0.0484462	0.00257406	0.308923	0.00182965	0.330146
cg10688526	DCAF8	55365	0.0917904	0.106765	0.0878518	0.0929618	0.0938091	0.0922605	0.0756102	0.0832484	0.0821168	0.0706839	0.0807326	0.0888262	0.0786304	0.0800132	-0.0153824	0.0109268	-0.00745645	0.0376039
cg17882959	DCAF8	55366	0.0609456	0.0714562	0.0532088	0.0588826	0.0582054	0.0603108	0.0514415	0.0672361	0.0641309	0.0690325	0.0638294	0.0709593	0.0610004	0.0535486	-0.00521873	0.154394	0.00553597	0.0677724
cg03915298	DCAF8	55367	0.024606	0.0230103	0.0267282	0.0362648	0.0194074	0.0206226	0.0153058	0.0234897	0.0197364	0.0197899	0.0220661	0.0481869	0.0305932	0.0105137	0.000583877	0.469056	0.00151129	0.404301
cg02457683	DCAF8	55368	0.058983	0.0778591	0.0995497	0.0877551	0.0412803	0.0557195	0.0672323	0.0548303	0.0707747	0.0869816	0.0514074	0.0795213	0.0573369	0.0602375	-0.000702167	0.479131	-1.799e-05	0.49934
cg08284180	DCAF8	55369	0.0699476	0.0599425	0.0667395	0.0455221	0.0468903	0.0601596	0.0535391	0.0470994	0.0594227	0.0610024	0.0600157	0.0753677	0.0623553	0.0519281	-0.00744158	0.143622	0.00835698	0.0524503
cg26348447	DCAF8	55370	0.00368838	0.0118629	0.00766935	0.0013384	0.0115748	0.00811525	0.00951367	0.00339779	0.0150986	0.0039803	0.0101946	0.00533011	0.0123322	0.0147981	0.000836277	0.407798	0.00335409	0.103839
cg17506056	DCAF8	55371	0.0159229	0.020298	0.0182933	0.0237608	0.0148407	0.0163608	0.00380005	0.00587469	0.0133247	0.0148366	0.0181593	0.0132014	0.0079734	0.00478915	-0.00517589	0.138853	-0.00177429	0.320236
cg26162836	DCAF8	55372	0.0166945	0.025847	0.0217412	0.0215035	0.014293	0.0169932	0.0219158	0.0195045	0.0255846	0.00959815	0.0331687	0.093801	0.0319641	0.0204853	0.00627534	0.351501	0.0164418	0.103609
cg26824949	DCAF8	55373	0.0578421	0.0708379	0.0715831	0.0588643	0.0629366	0.0622776	0.0652345	0.0601375	0.0673258	0.0464695	0.0555469	0.0701297	0.061768	0.048148	-0.00347154	0.288583	-0.00527428	0.130317
cg11604604	DCAF8	55374	0.0644674	0.0682974	0.0582754	0.0476183	0.0612392	0.0843611	0.071985	0.0729077	0.057099	0.0632078	0.0629779	0.0992895	0.0854963	0.0641471	0.00266795	0.403036	0.00597182	0.251215
cg14838017	DCAF8	55375	0.0675327	0.0599852	0.0519477	0.0436321	0.0766525	0.0620423	0.0904267	0.0671361	0.0628542	0.0594105	0.0644904	0.123379	0.0740124	0.065069	0.0063288	0.340872	0.00956298	0.223099
cg08781328	DCAF8	55376	0.0495551	0.0397833	0.0460146	0.0329985	0.0401337	0.0541041	0.0575734	0.0530701	0.0401771	0.0562421	0.0575448	0.0601713	0.05293	0.0379909	0.00441005	0.26662	0.00352698	0.265598
cg18136311	DCAF8	55377	0.0460724	0.0651285	0.0468007	0.046116	0.0536611	0.0612491	0.0599537	0.0527368	0.0628786	0.0652436	0.0495645	0.0855428	0.0650284	0.0559996	0.00313081	0.358422	0.0106234	0.0436112
cg16430828	DCAF8	55378	0.11845	0.112209	0.0268429	0.0383343	0.0329194	0.0282	0.0342103	0.0241314	0.0188347	0.025636	0.0422844	0.038985	0.0474427	0.0130462	-0.0844241	4.10426e-08	0.000265123	0.482972
cg13219446	DCAF8	55379	0.269124	0.231742	0.0772928	0.0839106	0.0407502	0.0526182	0.0406945	0.0385283	0.0378533	0.0815151	0.0240147	0.0476765	0.0299077	0.0562502	-0.199515	1.40179e-08	-0.00942951	0.221806
cg08671944	DCAF8	55380	0.211566	0.199446	0.0631674	0.0447819	0.0441816	0.051506	0.0462934	0.0383417	0.0500874	0.0703545	0.043068	0.0468775	0.0396997	0.161518	-0.147183	3.42482e-05	0.0205554	0.157246
cg12277145	DCAF8	55381	0.106217	0.0940984	0.117864	0.185881	0.0618294	0.0611766	0.0202553	0.0559147	0.10919	0.101652	0.0289719	0.0680336	0.0873436	0.0886736	-0.0179254	0.295523	-0.00317592	0.454048
cg13149276	DCAF8	55382	0.0344746	0.0358613	0.0363215	0.0412545	0.0513157	0.045005	0.0511426	0.0612239	0.0354759	0.0316497	0.0439445	0.0640122	0.0505257	0.0461776	0.0113361	0.0707676	-0.00241293	0.345917
cg16606016	DCAF8	55383	0.485244	0.483081	0.404787	0.32197	0.196991	0.138662	0.0921117	0.10171	0.38766	0.385888	0.420152	0.223065	0.2228	0.314778	-0.216615	0.0150397	0.116352	0.0472138
cg02974968		55384	0.531701	0.539592	0.423018	0.402686	0.452516	0.609412	0.522925	0.434729	0.558889	0.619657	0.567159	0.618708	0.641067	0.590188	0.00109962	0.493222	0.125064	0.00232448
cg05722371	PEX19	55385	0.88397	0.85908	0.809167	0.945132	0.886888	0.871739	0.856487	0.85004	0.901195	0.86661	0.859215	0.814959	0.867047	0.878325	-0.00429168	0.437437	-0.0053503	0.405507
cg08830904	PEX19	55386	0.903512	0.852945	0.912275	0.900399	0.870295	0.848316	0.8772	0.87704	0.894921	0.881505	0.867367	0.852499	0.853432	0.840599	-0.00524129	0.3879	-0.0158672	0.115099
cg07586906	PEX19	55387	0.702782	0.686019	0.624432	0.661715	0.640418	0.697676	0.677049	0.658204	0.670497	0.612966	0.691733	0.693063	0.683742	0.690433	-0.0275734	0.104321	0.0138235	0.210545
cg00579213	PEX19	55388	0.834068	0.840614	0.867374	0.859245	0.796332	0.782676	0.813582	0.807271	0.868927	0.873061	0.801136	0.799957	0.781111	0.797155	-0.0166892	0.266883	-0.0008558	0.484554
cg08785240	PEX19	55389	0.863243	0.856767	0.891058	0.859189	0.879484	0.878835	0.883455	0.861247	0.856457	0.920199	0.890913	0.860208	0.864037	0.880045	0.017089	0.115584	0.00309858	0.39333
cg17224342	PEX19	55390	0.94502	0.928876	0.889196	0.910427	0.89179	0.896076	0.90002	0.898059	0.900821	0.904226	0.900119	0.909421	0.883558	0.88881	-0.039238	3.14953e-05	0.0002315	0.482013
cg19680222	PEX19	55391	0.835026	0.850021	0.826467	0.86142	0.84922	0.840137	0.842142	0.844274	0.857638	0.864702	0.839727	0.793938	0.793908	0.815856	-0.00673782	0.354567	-0.0163152	0.127752
cg03377265	PEX19	55392	0.0920852	0.0833974	0.0775872	0.105769	0.120375	0.116437	0.0928207	0.0873952	0.066865	0.0716933	0.0882929	0.126724	0.0982124	0.106409	0.00880718	0.272705	-0.0070312	0.276481
cg14048371	PEX19	55393	0.128177	0.120115	0.313487	0.399857	0.390159	0.275131	0.377521	0.402128	0.312169	0.0811727	0.105751	0.285331	0.283355	0.328512	0.172069	0.0227284	-0.126999	0.0141959
cg11076662	PEX19	55394	0.028531	0.0444687	0.0261623	0.0439099	0.0238348	0.0634966	0.0325873	0.0451151	0.068472	0.0112445	0.0322256	0.0645067	0.0470078	0.0498968	0.00587176	0.332658	0.00637454	0.280108
cg21812332	PEX19	55395	0.0355381	0.0438159	0.155814	0.291751	0.0310334	0.0668542	0.041111	0.0408652	0.347193	0.273233	0.340238	0.169069	0.224928	0.224153	0.144177	0.060198	0.158564	0.00544311
cg12701576	PEX19	55396	0.0491623	0.0509104	0.0770201	0.0533511	0.0293923	0.0249256	0.0454076	0.0358523	0.0890343	0.0525644	0.0435451	0.0386534	0.0391424	0.0409892	-0.00254652	0.427643	0.00632996	0.291132
cg11836369	PEX19	55397	0.0181805	0.0210154	0.0364704	0.0160542	0.0344088	0.0272223	0.0226309	0.0217511	0.0199811	0	0.0232432	0.0405012	0.0254282	0.0284639	0.00508167	0.261715	-0.00348669	0.29595
cg25379116	PEX19	55398	0.0579006	0.034998	0.0559467	0.0471383	0.0235527	0.0221671	0.0378703	0.0230927	0.0617537	0.0595345	0.0431876	0.0252585	0.0203176	0.0180028	-0.00996408	0.221722	0.0030478	0.382664
cg14843497	PEX19	55399	0.102581	0.095158	0.0844629	0.0856823	0.096699	0.114673	0.0864371	0.0862702	0.0946644	0.0765498	0.0823729	0.100248	0.107134	0.114906	-0.00469454	0.313724	0.00360855	0.323878
cg14964658	PEX19	55400	0.0699486	0.0579069	0.077616	0.0638031	0.0323725	0.0519322	0.0383139	0.0636736	0.0763638	0.0863156	0.0273682	0.0599444	0.0483481	0.0499615	-0.00759332	0.293563	0.0034317	0.38186
cg16751364	PEX19	55401	0.0502824	0.0658335	0.0609618	0.0898517	0.0296166	0.0560337	0.0507309	0.0431337	0.0538826	0.0782909	0.0362343	0.0433153	0.0538891	0.0427683	-0.00483225	0.355178	-0.003658	0.364465
cg22449901	PEX19	55402	0.905747	0.87948	0.935027	0.88404	0.863515	0.846069	0.883764	0.887816	0.898079	0.904771	0.869251	0.874703	0.844312	0.863198	-0.0130678	0.253715	-0.00765273	0.313665
cg18198545	PEX19	55403	0.193645	0.248754	0.695183	0.636458	0.567022	0.49453	0.853814	0.834187	0.704461	0.71937	0.847479	0.346698	0.335011	0.409493	0.39911	0.00693662	-0.119781	0.147015
cg25720371	PEX19	55404	0.864035	0.867703	0.879602	0.906786	0.64728	0.840882	0.562671	0.621691	0.77154	0.641314	0.65581	0.853685	0.856015	0.868656	-0.107041	0.129599	0.0313513	0.340751
cg17880320	PEX19	55405	0.393594	0.386686	0.509542	0.481878	0.575971	0.549261	0.582854	0.566129	0.463616	0.638736	0.528226	0.511397	0.408955	0.448419	0.131942	0.00838893	-0.0443809	0.127557
cg19462286	PEX19	55406	0.400169	0.394233	0.861827	0.854209	0.51946	0.387515	0.642625	0.588396	0.63967	0.620236	0.598408	0.478002	0.337941	0.421703	0.181965	0.0785135	-0.126345	0.0986366
cg07349663	COPA	55407	0.924215	0.88525	0.887507	0.856966	0.862927	0.853182	0.88763	0.903309	0.888726	0.95438	0.886704	0.865059	0.878334	0.874945	-0.0214268	0.159424	0.0161046	0.161435
cg02938032	COPA	55408	0.867928	0.837785	0.920947	0.831262	0.870319	0.85683	0.841986	0.86491	0.90815	0.893821	0.859273	0.858626	0.842218	0.850697	0.0137303	0.259748	0.00442203	0.397839
cg00583507	COPA	55409	0.896862	0.901485	0.890643	0.902207	0.88842	0.906565	0.918989	0.911663	0.852854	0.864842	0.904281	0.894898	0.886181	0.907745	-0.00506591	0.363204	-0.0179476	0.0548909
cg07456698	COPA	55410	0.836666	0.837723	0.832068	0.820897	0.866834	0.853965	0.834819	0.857419	0.827849	0.784371	0.855006	0.848068	0.83871	0.82896	0.000219467	0.494632	-0.0138396	0.146752
cg23002431	COPA	55411	0.858253	0.851786	0.895698	0.875039	0.855961	0.839148	0.857655	0.868959	0.885805	0.927898	0.895838	0.857164	0.842731	0.853981	0.0163036	0.203773	0.0118262	0.228081
cg19157672	COPA	55412	0.889534	0.858095	0.814017	0.810328	0.851776	0.873356	0.89722	0.895485	0.914545	0.812196	0.888346	0.859151	0.863561	0.855853	-0.0124949	0.320523	0.00857818	0.346282
cg07417208	COPA	55413	0.834459	0.845599	0.909481	0.886778	0.882422	0.86557	0.880892	0.884407	0.91379	0.8814	0.873875	0.862967	0.890227	0.870906	0.0435304	0.00129513	-0.00273087	0.388326
cg09866659	COPA	55414	0.443511	0.446394	0.424934	0.415666	0.37854	0.44669	0.415155	0.416275	0.440054	0.445678	0.405299	0.41797	0.451883	0.456667	-0.0187181	0.141243	0.0200485	0.0660007
cg19030310	SUMO1P3	55415	0.881788	0.864796	0.892092	0.91487	0.833533	0.859893	0.853397	0.850897	0.902799	0.920383	0.871164	0.854442	0.861177	0.855194	-0.0008054	0.484788	0.0100797	0.279586
cg13847858	COPA	55416	0.865168	0.854511	0.820086	0.784153	0.859243	0.868718	0.861573	0.859239	0.834384	0.870927	0.874905	0.857886	0.845734	0.83901	-0.0118512	0.271846	0.0116391	0.230808
cg13461710	COPA	55417	0.821704	0.90448	0.87676	0.751966	0.850367	0.89126	0.877441	0.910549	0.915938	0.726065	0.956529	0.786649	0.756896	0.618344	-0.0365283	0.313748	-0.0663203	0.131823
cg20131145	COPA	55418	0.902271	0.933327	0.854912	0.918885	0.92208	0.920967	0.949266	0.902608	0.895609	0.911242	0.886096	0.95618	0.876507	0.905167	-0.00950587	0.3329	-0.0063194	0.360516
cg02877967	COPA	55419	0.883209	0.883839	0.846139	0.859255	0.866975	0.871214	0.904438	0.89203	0.905664	0.935772	0.920614	0.894999	0.874762	0.848479	0.00150447	0.471808	0.0233733	0.0823048
cg26291283	COPA	55420	0.885152	0.887572	0.910004	0.849047	0.882039	0.883682	0.874524	0.871618	0.871908	0.861614	0.907842	0.889014	0.867683	0.865101	-0.00852249	0.264552	-0.00129182	0.453904
cg09332506	COPA	55421	0.870186	0.856095	0.877361	0.906413	0.883346	0.847082	0.874513	0.868214	0.871137	0.884504	0.879081	0.860389	0.837348	0.855456	0.00726317	0.303008	-0.0115023	0.151718
cg23876379	COPA	55422	0.837884	0.857642	0.839339	0.821471	0.855683	0.858285	0.868787	0.842558	0.846743	0.937375	0.858066	0.837009	0.85274	0.72452	-0.00254827	0.47146	-0.00494508	0.433331
cg00689010	COPA	55423	0.651069	0.671565	0.896237	0.896012	0.657565	0.689442	0.647652	0.621693	0.557174	0.467392	0.375702	0.702529	0.713636	0.727475	0.00139258	0.495083	-0.144115	0.0498706
cg27497900	COPA	55424	0.0439691	0.0446427	0.051964	0.0336845	0.0623769	0.0427262	0.0569103	0.0598455	0.0733172	0.0308644	0.0513214	0.0439949	0.047024	0.0417388	0.00534139	0.280661	-0.00320777	0.335546
cg10382814	COPA	55425	0.0679538	0.0850984	0.0688926	0.0757973	0.37683	0.0809347	0.383619	0.420686	0.3912	0.0510784	0.403923	0.0601545	0.0783911	0.0695208	0.12856	0.158555	-0.0587488	0.285425
cg24316171	COPA	55426	0.0494498	0.0499236	0.0376096	0.0368603	0.0372966	0.054104	0.0487324	0.0568149	0.0606677	0.0406223	0.0495969	0.065452	0.0471825	0.0436733	-0.00146901	0.418453	0.00596283	0.15045
cg15623398	COPA	55427	0.0561718	0.0385837	0.0635421	0.047586	0.0473283	0.0601363	0.0353279	0.0445542	0.0624226	0.0487153	0.0343893	0.0184787	0.0409802	0.0467622	-0.00152585	0.439454	-0.00778777	0.158543
cg04563953	NCSTN	55428	0.0391407	0.0249441	0.0437093	0.0675237	0.0337803	0.0380294	0.0364355	0.0190776	0.0227298	0.0363399	0.0230934	0.0306644	0.0272693	0.0247375	0.00157345	0.437241	-0.0122869	0.0512478
cg26820501	NCSTN	55429	0.017299	0.0204944	0.00686928	0.015396	0.0101435	0.0110422	0.0214685	0.0123275	0.016112	0.00600876	0.0149766	0.0221413	0.00751885	0.00887919	-0.00615638	0.0736396	-0.000268373	0.468042
cg01446576	COPA	55430	0.0897602	0.0967988	0.108318	0.0959622	0.0954187	0.0818308	0.0813391	0.105963	0.0863571	0.0773337	0.0852247	0.0974277	0.0808107	0.0613161	-0.00517104	0.30195	-0.0133936	0.0380306
cg05365960	COPA	55431	0.0424749	0.0536261	0.0646412	0.0783436	0.0328531	0.0381577	0.0493753	0.0454352	0.0637184	0.0580903	0.0349448	0.0476285	0.0444421	0.0335729	0.00121643	0.455308	-0.00440153	0.309028
cg10539371	COPA	55432	0.0212569	0.0225963	0.0327221	0.0334079	0.0117352	0.0191478	0.0200384	0.0200511	0.0254984	0.0165532	0.0186241	0.020439	0.013372	0.0128521	-0.00155651	0.384186	-0.00496063	0.12033
cg10404683	COPA	55433	0.0370912	0.0555867	0.041416	0.0522407	0.0387912	0.037159	0.033273	0.0340869	0.0384093	0.0495901	0.0301554	0.0411889	0.0340065	0.0378681	-0.00732353	0.105912	-0.00095808	0.405879
cg17993772	COPA	55434	0.0724002	0.0691409	0.0653292	0.0644662	0.0692284	0.0735308	0.0624369	0.0640134	0.0681183	0.0800637	0.0638676	0.0894209	0.0814921	0.0680005	6.00867e-05	0.496261	0.00865969	0.0387104
cg26812967	COPA	55435	0.043204	0.0553988	0.0954093	0.0831268	0.0323037	0.032022	0.0486954	0.047888	0.0782318	0.0589278	0.0325949	0.0600345	0.0489497	0.037973	0.0053783	0.368538	-0.0037889	0.386718
cg03080362	NCSTN	55436	0.0463489	0.0379441	0.0412851	0.0391606	0.0281913	0.039905	0.0385233	0.0356666	0.0359693	0.0210473	0.0282311	0.0358607	0.0394256	0.036123	-0.00719741	0.0724723	-0.00434582	0.11491
cg11742801	NCSTN	55437	0.0452093	0.0514578	0.0281039	0.0568989	0.0488344	0.0446753	0.0407669	0.0639062	0.0621167	0.0398009	0.039408	0.0483592	0.0427409	0.0492442	-0.00126227	0.434957	-0.000252612	0.484138
cg25698661	NCSTN	55438	0.892905	0.921593	0.919838	0.899182	0.899447	0.889732	0.912468	0.885139	0.931115	0.968429	0.885684	0.893315	0.902339	0.893012	-0.000607467	0.486863	0.0113479	0.218902
cg13821733	NCSTN	55439	0.879239	0.88228	0.907309	0.867543	0.869549	0.868284	0.883173	0.894537	0.870339	0.932301	0.874483	0.86275	0.851272	0.897339	0.000813717	0.480784	-0.000318533	0.490946
cg27263903	NCSTN	55440	0.928646	0.859491	0.871401	0.9104	0.888926	0.867877	0.907168	0.872944	0.84324	0.878445	0.895041	0.882129	0.880892	0.882666	-0.0123075	0.241731	-0.00938385	0.196111
cg16997312	NCSTN	55441	0.905355	0.945569	0.907955	0.869802	0.905478	0.863317	0.913327	0.913898	0.875059	0.841464	0.896256	0.882013	0.875784	0.886711	-0.0395401	0.0216347	-0.0194153	0.0692152
cg22443054	NCSTN	55442	0.89437	0.826434	0.744201	0.809185	0.900354	0.874192	0.875861	0.898263	0.812596	0.645288	0.866167	0.865389	0.853662	0.842136	-0.0281274	0.307999	-0.0361365	0.209557
cg23780476	NCSTN	55443	0.869501	0.878075	0.859785	0.899987	0.884515	0.86226	0.867261	0.877362	0.882841	0.87221	0.873471	0.880238	0.883928	0.863501	0.00182548	0.417622	0.000836383	0.453762
cg11452367	NCSTN	55444	0.870817	0.88331	0.905568	0.902079	0.882885	0.881432	0.892935	0.89939	0.873556	0.88122	0.871733	0.872153	0.86615	0.869726	0.00617249	0.277139	-0.0216251	0.000424326
cg14496285	NCSTN	55445	0.903053	0.92591	0.896167	0.928435	0.869709	0.841681	0.86078	0.873227	0.910107	0.955341	0.854595	0.850641	0.868669	0.864302	-0.0333438	0.107195	0.00560928	0.396339
cg19742929	NCSTN	55446	0.700848	0.752817	0.841894	0.845704	0.838734	0.84666	0.852827	0.842725	0.920833	0.860571	0.855108	0.71866	0.7951	0.840248	0.111423	0.00407109	-0.0130042	0.326533
cg16907642	NCSTN	55447	0.798091	0.842992	0.818138	0.853737	0.80794	0.794193	0.839705	0.827119	0.874962	0.811436	0.836201	0.78715	0.798607	0.777102	-0.00168382	0.470365	-0.00922895	0.301441
cg24067952	NCSTN	55448	0.795979	0.814921	0.801946	0.81352	0.788996	0.768881	0.799308	0.793934	0.827454	0.846356	0.785095	0.791387	0.762335	0.772422	-0.00948043	0.304148	0.00307712	0.419109
cg18739227	NCSTN	55449	0.855523	0.87741	0.910497	0.867631	0.871965	0.833119	0.868717	0.859003	0.879687	0.90431	0.86785	0.84218	0.824276	0.827041	-0.00344384	0.435168	-0.0109313	0.261412
cg04905657	NCSTN	55450	0.879126	0.887252	0.875156	0.881941	0.84856	0.827055	0.852925	0.85884	0.874811	0.879261	0.889968	0.838133	0.829024	0.838305	-0.0253574	0.0709565	0.00083785	0.475529
cg05865596	NCSTN	55451	0.422498	0.569491	0.680079	0.670578	0.450877	0.795566	0.381518	0.646276	0.49481	0.4629	0.451395	0.753348	0.726549	0.730364	0.107694	0.169627	-0.000921333	0.495906
cg17544258	NCSTN	55452	0.624753	0.652374	0.839154	0.834657	0.809114	0.787185	0.820176	0.811709	0.844555	0.860043	0.803353	0.80177	0.771209	0.758719	0.17324	2.72035e-06	-0.010391	0.287751
cg24839868	NCSTN	55453	0.910505	0.932291	0.888236	0.836762	0.913772	0.896861	0.891243	0.903117	0.856761	0.907066	0.933001	0.91192	0.907621	0.878182	-0.0276861	0.0911891	0.0107601	0.252814
cg22701938	NCSTN	55454	0.857852	0.853137	0.906923	0.899865	0.854126	0.837298	0.854464	0.849269	0.915347	0.897865	0.845214	0.852644	0.819868	0.852432	0.00994833	0.334346	-0.00309607	0.436048
cg10347389	NCSTN	55455	0.797633	0.812887	0.859267	0.835242	0.81085	0.827675	0.822106	0.825993	0.827218	0.826617	0.830849	0.804612	0.811855	0.792544	0.0176418	0.0926768	-0.014573	0.0703713
cg05929578	NCSTN	55456	0.557197	0.476706	0.586575	0.567943	0.573175	0.591949	0.604573	0.582278	0.547599	0.678541	0.546987	0.588014	0.618501	0.662011	0.0787274	0.0155511	0.0225268	0.180666
cg10275286		55457	0.805438	0.808054	0.827346	0.823665	0.797347	0.772599	0.803551	0.791776	0.820576	0.851396	0.791833	0.793959	0.789117	0.777125	-0.00338862	0.421881	0.00128687	0.464092
cg25313772		55458	0.820991	0.801172	0.84205	0.883667	0.834868	0.819092	0.868458	0.848185	0.887192	0.894748	0.866765	0.846772	0.854699	0.844559	0.0465062	0.00909248	0.0164027	0.115362
cg19811253		55459	0.826828	0.82198	0.815924	0.873828	0.824349	0.797667	0.839861	0.829772	0.846446	0.848256	0.832422	0.825184	0.798492	0.791296	0.00255433	0.443268	-0.00655073	0.328892
cg21118661		55460	0.603196	0.632227	0.882725	0.851089	0.806935	0.785368	0.876163	0.868009	0.757714	0.638774	0.582595	0.803688	0.823654	0.852789	0.176414	0.0127626	-0.101846	0.0283006
cg02999798		55461	0.243874	0.312352	0.126126	0.0834369	0.454004	0.545733	0.400283	0.43771	0.419273	0.473572	0.421975	0.654073	0.580143	0.583613	0.153549	0.123711	0.180893	0.0322679
cg20080347	NHLH1	55462	0.445016	0.365827	0.469382	0.348879	0.475914	0.469967	0.597656	0.576199	0.569115	0.794692	0.758658	0.525596	0.504614	0.532503	0.14651	0.0673476	0.12453	0.0396752
cg18023842	NHLH1	55463	0.894221	0.891504	0.892199	0.890763	0.900435	0.866795	0.896778	0.906882	0.891588	0.840645	0.910993	0.889989	0.876284	0.914991	-0.00300065	0.422812	-0.00489373	0.350548
cg08247612	NHLH1	55464	0.88169	0.880151	0.802495	0.855478	0.847594	0.82589	0.862255	0.88378	0.897453	0.896106	0.851055	0.844982	0.836864	0.872948	-0.0245121	0.129148	0.0203195	0.114385
cg13992678	NHLH1	55465	0.606752	0.637484	0.501185	0.552734	0.446695	0.642143	0.431268	0.399462	0.413999	0.447708	0.385145	0.775069	0.778906	0.807275	-0.0736522	0.2713	0.105769	0.136808
cg00006397	NHLH1	55467	0.193634	0.184888	0.435624	0.442067	0.357632	0.430779	0.256301	0.401495	0.416816	0.434325	0.385587	0.247988	0.437158	0.403076	0.198143	0.000896989	0.00017535	0.49834
cg12529228	NHLH1	55468	0.778658	0.763529	0.85666	0.870546	0.849226	0.81599	0.869318	0.837221	0.880248	0.84336	0.810127	0.824506	0.806086	0.824639	0.0695666	0.00133191	-0.0183326	0.109754
cg00955867	NHLH1	55469	0.684927	0.710762	0.872508	0.880063	0.836909	0.848985	0.859977	0.875847	0.873826	0.8543	0.868823	0.861063	0.847506	0.852576	0.163187	1.40072e-09	-0.00269905	0.372162
cg11336359	NHLH1	55470	0.245127	0.22755	0.499467	0.560224	0.359723	0.0920221	0.355095	0.388557	0.365744	0.353957	0.372348	0.110858	0.154648	0.110868	0.0739538	0.26508	-0.131111	0.0773145
cg04305725	NHLH1	55471	0.492306	0.466796	0.62793	0.546329	0.643927	0.647815	0.663081	0.652258	0.664919	0.72606	0.618819	0.583992	0.678058	0.721116	0.168308	0.000369671	0.035271	0.12422
cg26875665	NHLH1	55472	0.742898	0.790103	0.458273	0.476587	0.602717	0.782733	0.82474	0.829952	0.627928	0.55125	0.537394	0.817704	0.80161	0.810147	-0.0897475	0.211972	0.0285052	0.377827
cg21538190	NHLH1	55473	0.978955	0.964446	0.940657	0.900754	0.95588	0.96705	0.956063	0.964356	0.943929	0.96643	0.958549	0.978699	0.961354	0.964235	-0.0168711	0.136623	0.0147395	0.106514
cg24654094	NHLH1	55474	0.829821	0.818077	0.593921	0.613321	0.609334	0.737911	0.851279	0.847926	0.669663	0.842252	0.829957	0.754688	0.81681	0.705018	-0.0846094	0.134254	0.0607828	0.156568
cg01877084	NHLH1	55475	0.546869	0.538881	0.772562	0.778458	0.435582	0.347777	0.406948	0.454222	0.578173	0.784385	0.751843	0.414565	0.443159	0.544866	0.0165032	0.447691	0.0535737	0.302499
cg19639427		55476	0.174433	0.210827	0.214887	0.24978	0.230983	0.187336	0.536686	0.536812	0.143659	0.134398	0.140094	0.14753	0.363035	0.402276	0.0813262	0.236109	-0.104249	0.122498
cg21391714		55477	0.74108	0.747302	0.645669	0.620687	0.709812	0.786637	0.820747	0.761178	0.786992	0.66996	0.768085	0.804849	0.78091	0.79157	0.00140048	0.488821	0.0429392	0.143482
cg20989280		55478	0.880569	0.896447	0.892178	0.877462	0.874103	0.864715	0.892931	0.892159	0.913836	0.935629	0.861386	0.845711	0.871396	0.887012	-0.00446534	0.403336	0.00357038	0.405832
cg17613028		55479	0.852499	0.90442	0.924039	0.930676	0.853583	0.84843	0.876331	0.898878	0.861133	0.920478	0.884008	0.810195	0.855831	0.858449	-0.00162355	0.477075	-0.0236404	0.138713
cg17386640		55480	0.836391	0.873589	0.8644	0.884946	0.804386	0.727959	0.877307	0.895694	0.88692	0.898284	0.873572	0.718012	0.855598	0.86409	-0.00905959	0.42367	0.00696412	0.428697
cg15281614		55481	0.287332	0.283861	0.474744	0.487888	0.440141	0.324202	0.598415	0.592895	0.464578	0.430424	0.451209	0.352522	0.327501	0.403237	0.16005	0.0151785	-0.081469	0.0584012
cg09718607		55482	0.751263	0.764857	0.801595	0.734641	0.480254	0.822417	0.486293	0.374766	0.833412	0.931447	0.846562	0.654651	0.784992	0.846817	-0.0415729	0.377159	0.199652	0.0223237
cg23837774		55483	0.701897	0.730679	0.716495	0.660428	0.748286	0.686315	0.610754	0.649964	0.698398	0.731704	0.812826	0.813249	0.809507	0.793988	0.0113719	0.413605	0.097905	0.00315686
cg08713126		55484	0.715629	0.713198	0.608174	0.671662	0.736241	0.663976	0.793347	0.770873	0.768576	0.870182	0.749062	0.660113	0.739138	0.787794	0.0205143	0.35282	0.0550989	0.100783
cg12811285		55485	0.104406	0.113443	0.0870353	0.06176	0.43694	0.37566	0.669747	0.637083	0.0707321	0.0385952	0.0861995	0.123056	0.141914	0.0891211	0.125896	0.236391	-0.286435	0.0118968
cg25655877		55486	0.69038	0.698072	0.894077	0.871349	0.887065	0.827897	0.922667	0.911209	0.910036	0.956763	0.88289	0.867266	0.878485	0.914452	0.199454	1.22724e-06	0.0159381	0.212109
cg00539925		55487	0.885696	0.840244	0.875901	0.883543	0.647072	0.659661	0.57239	0.608182	0.877487	0.856559	0.855491	0.831922	0.854323	0.846102	-0.0822505	0.184244	0.145856	0.0132793
cg17336149		55488	0.452954	0.527075	0.0959346	0.0694941	0.427386	0.627211	0.608765	0.587186	0.392693	0.42062	0.380931	0.620164	0.628193	0.637686	-0.0319923	0.416456	0.110718	0.183907
cg11748139		55489	0.873906	0.853591	0.883054	0.871831	0.799015	0.751556	0.647557	0.72246	0.872733	0.894576	0.882865	0.865937	0.839955	0.871896	-0.0384621	0.258699	0.0920814	0.0174555
cg12662929		55490	0.640988	0.649627	0.799223	0.820493	0.756939	0.685929	0.784998	0.791716	0.809368	0.82729	0.788044	0.71857	0.740032	0.646393	0.118775	0.00688688	-0.0182669	0.299368
cg09339089	VANGL2	55491	0.887539	0.88049	0.921806	0.843337	0.911573	0.898738	0.919925	0.89194	0.874003	0.840047	0.913074	0.902192	0.864337	0.887811	0.00505104	0.405279	-0.0176424	0.149502
cg10400707	VANGL2	55492	0.951025	0.953204	0.945191	0.920491	0.911508	0.908103	0.896775	0.896433	0.959022	0.938858	0.947517	0.946155	0.898923	0.95863	-0.024814	0.094986	0.028434	0.0179652
cg14710465	VANGL2	55493	0.979427	0.975631	0.968654	0.970596	0.973626	0.982819	0.974181	0.969878	0.964551	0.979245	0.974209	0.97371	0.972306	0.97995	-0.0038849	0.162979	0.000702833	0.412456
cg11659961	VANGL2	55494	0.0632127	0.0688946	0.0724425	0.0465348	0.0819847	0.118058	0.029081	0.0552694	0.0458782	0.101523	0.0907756	0.343531	0.0582939	0.0703444	0.0267561	0.333438	0.0511626	0.153502
cg13428480	VANGL2	55495	0.132306	0.139986	0.137159	0.144185	0.175218	0.123252	0.183801	0.156016	0.169033	0.196621	0.150787	0.131777	0.118355	0.108514	0.0134138	0.259029	-0.0074244	0.331018
cg24588482	VANGL2	55496	0.109169	0.117928	0.0893246	0.0987809	0.113771	0.103312	0.105995	0.116321	0.11502	0.0779521	0.133503	0.0942562	0.0851591	0.0853056	-0.01199	0.167482	-0.00605143	0.271937
cg07346851	VANGL2	55497	0.0372795	0.0347999	0.0436428	0.0347941	0.0250046	0.0391108	0.0287806	0.0297926	0.0360176	0.0322784	0.0414839	0.0368926	0.0309391	0.0291961	-0.00204525	0.315091	0.000947013	0.393133
cg26821539	VANGL2	55498	0.0283225	0.0177088	0.0257211	0.0160822	0.0255221	0.0217215	0.015601	0.0115222	0.0251688	0.0196324	0.0204778	0.017719	0.0157452	0.013232	-0.00400353	0.162692	-0.000699157	0.407799
cg18398058	VANGL2	55499	0.0806004	0.0922509	0.0702496	0.0661108	0.0679625	0.0786015	0.060776	0.0552792	0.0752567	0.0691738	0.0588207	0.075671	0.0693203	0.0641016	-0.0188154	0.00244388	0.0022274	0.304262
cg22535359	VANGL2	55500	0.0724049	0.055607	0.0818496	0.0948055	0.0801841	0.0702663	0.083185	0.0811339	0.0623007	0.0662526	0.0713047	0.0699237	0.0743789	0.0665367	0.0111709	0.0748032	-0.0134545	0.00208858
cg24044763	VANGL2	55501	0.148363	0.143485	0.297676	0.148727	0.199666	0.147339	0.174937	0.153563	0.144323	0.144458	0.143552	0.159025	0.155295	0.144126	0.0217997	0.256006	-0.0385216	0.0680597
cg17024258	VANGL2	55502	0.671327	0.752732	0.835565	0.869876	0.861104	0.682182	0.920048	0.897703	0.883149	0.89051	0.883926	0.767046	0.739719	0.772407	0.121573	0.0258143	-0.0216203	0.320142
cg24663521	VANGL2	55503	0.827216	0.826545	0.847803	0.846756	0.866251	0.860975	0.874146	0.871721	0.848079	0.851374	0.877563	0.870426	0.824754	0.851114	0.0306995	0.00900258	-0.00739042	0.215005
cg12710247	VANGL2	55504	0.83763	0.841541	0.856183	0.89247	0.831848	0.797557	0.844634	0.859213	0.852936	0.834237	0.854176	0.829651	0.81248	0.829254	0.00163412	0.464527	-0.0115286	0.221298
cg25136931	VANGL2	55505	0.847326	0.875796	0.856225	0.85721	0.846962	0.821454	0.838844	0.84971	0.85696	0.838356	0.845679	0.83747	0.834191	0.689344	-0.030527	0.192332	-0.0280676	0.155641
cg17587500	VANGL2	55506	0.366533	0.384789	0.161574	0.188734	0.298065	0.468292	0.341081	0.176938	0.446704	0.434232	0.413624	0.545633	0.407429	0.224093	-0.0334612	0.365365	0.139505	0.0288306
cg04648060	VANGL2	55507	0.599489	0.727067	0.8401	0.859875	0.738198	0.782779	0.896076	0.907879	0.816637	0.660024	0.896964	0.853664	0.853379	0.852445	0.166557	0.00602387	-0.0152992	0.365928
cg00066554	VANGL2	55508	0.852602	0.845799	0.85	0.869685	0.811797	0.804277	0.821484	0.826742	0.830911	0.826387	0.813353	0.815088	0.812346	0.804728	-0.0253007	0.0490123	-0.0135287	0.120039
cg17754515	VANGL2	55509	0.778874	0.784538	0.825326	0.856691	0.802306	0.772497	0.832856	0.823673	0.849786	0.8544	0.808595	0.794402	0.790432	0.790655	0.0350953	0.0559479	-0.00417975	0.404672
cg19261127	VANGL2	55510	0.790605	0.825869	0.810691	0.823297	0.813813	0.802638	0.815637	0.831706	0.847222	0.856043	0.842784	0.852499	0.832835	0.822704	0.0210854	0.0772331	0.026051	0.00135545
cg15604357	VANGL2	55511	0.502433	0.499436	0.628407	0.66806	0.45484	0.522644	0.647367	0.644953	0.421198	0.401383	0.422267	0.569385	0.563881	0.501478	0.0362208	0.31012	-0.114447	0.0168907
cg08678288	VANGL2	55512	0.500201	0.537176	0.652149	0.768957	0.683295	0.708349	0.871888	0.854403	0.80209	0.828519	0.822776	0.567773	0.751763	0.677605	0.230442	0.00269444	-0.0147524	0.398655
cg17335053	VANGL2	55513	0.856004	0.882081	0.859213	0.746832	0.869014	0.841297	0.882906	0.876012	0.864816	0.935347	0.882971	0.872164	0.840663	0.859244	-0.00816904	0.401496	0.0299889	0.124838
cg08641561	VANGL2	55514	0.837904	0.823319	0.837033	0.819378	0.831786	0.816791	0.843752	0.824678	0.835391	0.8552	0.839812	0.82406	0.793176	0.811209	-0.00292247	0.407987	-0.00242827	0.406224
cg02951880	VANGL2	55515	0.955256	0.962748	0.966339	0.954064	0.911533	0.894112	0.931147	0.925162	0.934878	0.957195	0.960712	0.936902	0.970391	0.955014	-0.0175482	0.162575	0.0221224	0.0508698
cg16428322	VANGL2	55516	0.893845	0.904451	0.901288	0.850581	0.878922	0.859998	0.89111	0.908773	0.879521	0.930065	0.893961	0.90864	0.866914	0.884847	-0.0112627	0.255707	0.0122127	0.187599
cg06928484	VANGL2	55517	0.501678	0.540226	0.691775	0.789417	0.618107	0.60507	0.754543	0.60645	0.691634	0.839912	0.60331	0.549485	0.571381	0.71584	0.148791	0.0238723	-0.0156332	0.391866
cg21213571	VANGL2	55518	0.800583	0.804742	0.664221	0.584807	0.711869	0.763057	0.631705	0.616444	0.887267	0.912995	0.895023	0.745262	0.839915	0.894405	-0.0404151	0.328325	0.200461	0.000148045
cg22592208	VANGL2	55519	0.54429	0.499881	0.12433	0.13448	0.404773	0.445968	0.39115	0.399626	0.375324	0.364742	0.383285	0.494258	0.365725	0.446008	-0.16128	0.0396589	0.0881691	0.0978167
cg19012350		55520	0.868325	0.868425	0.746349	0.868016	0.833257	0.724924	0.897257	0.874795	0.882743	0.922543	0.863615	0.820797	0.744003	0.865825	-0.0313646	0.261336	0.0258211	0.259282
cg09798547		55521	0.860719	0.854718	0.841938	0.843666	0.838714	0.842141	0.871466	0.870024	0.827453	0.61268	0.865211	0.813167	0.841724	0.755554	-0.0390736	0.235679	-0.0653599	0.0592512
cg16969752		55522	0.355989	0.31434	0.819362	0.864749	0.592237	0.655094	0.631835	0.734974	0.78097	0.693234	0.884482	0.714062	0.633502	0.609714	0.382687	0.000110625	0.00295187	0.481078
cg10405645		55523	0.795312	0.748988	0.84856	0.830004	0.838156	0.77051	0.899694	0.851474	0.869896	0.796883	0.861952	0.719562	0.733735	0.842489	0.0497595	0.125094	-0.0356467	0.142978
cg10352317		55524	0.826218	0.82878	0.845831	0.841876	0.757871	0.811796	0.707717	0.873455	0.834338	0.885344	0.88233	0.793583	0.814382	0.756871	-0.0103829	0.400679	0.0213836	0.26415
cg21703413		55525	0.400113	0.4565	0.81099	0.864609	0.790729	0.639379	0.864542	0.847352	0.892325	0.833756	0.860601	0.597503	0.635642	0.705361	0.350259	0.000344768	-0.0487354	0.224014
cg17642595		55526	0.604431	0.628841	0.866424	0.839012	0.708182	0.761737	0.843724	0.850033	0.868289	0.889082	0.839793	0.687758	0.767756	0.746845	0.189084	0.00125303	-0.0115982	0.391165
cg10113885		55527	0.608689	0.677151	0.525922	0.251334	0.512655	0.538097	0.603213	0.643093	0.674736	0.65131	0.651498	0.513233	0.553012	0.738556	-0.0715316	0.225058	0.118005	0.0508244
cg14913547		55529	0.864516	0.915223	0.899604	0.905469	0.930158	0.916947	0.928853	0.912178	0.917511	0.933066	0.911878	0.911495	0.90684	0.926389	0.0268297	0.0166524	0.00232858	0.363492
cg20331147		55530	0.411161	0.391724	0.0788396	0.107681	0.421911	0.395795	0.373542	0.38015	0.469633	0.402905	0.359272	0.325373	0.530546	0.698215	-0.0227872	0.427098	0.171338	0.0351777
cg24347498	SLAMF6	55531	0.331513	0.321033	0.803388	0.756968	0.686675	0.456995	0.877001	0.864851	0.756779	0.813237	0.592573	0.194091	0.42399	0.80956	0.343403	0.0232359	-0.142608	0.130895
cg08082755	SLAMF6	55532	0.142089	0.222165	0.410705	0.47211	0.45058	0.396788	0.592814	0.44583	0.419058	0.681483	0.58796	0.270676	0.462074	0.515081	0.293303	0.00158088	0.0279175	0.337457
cg20151617	SLAMF6	55533	0.398046	0.471497	0.726884	0.815784	0.780126	0.799857	0.856225	0.853791	0.859831	0.858063	0.835213	0.724522	0.764152	0.905566	0.380229	6.95078e-07	0.0191132	0.292891
cg10808117	SLAMF6	55534	0.140764	0.0829232	0.0687916	0.0908004	0.0785655	0.090087	0.0500738	0.0807109	0.037711	0.0527711	0.0565259	0.0651597	0.0647352	0.0853554	-0.0434032	0.00773465	-0.0161285	0.051414
cg08538228	SLAMF6	55535	0.273291	0.223622	0.844737	0.803502	0.544904	0.520535	0.623117	0.618663	0.720464	0.644349	0.601334	0.486648	0.677285	0.863526	0.413965	0.000336829	0.00635787	0.467122
cg01180823	SLAMF6	55536	0.582731	0.672862	0.853683	0.878305	0.854326	0.660086	0.940479	0.924998	0.879996	0.888551	0.897848	0.66038	0.655383	0.914715	0.206266	0.0126935	-0.0358344	0.296592
cg23825644	SLAMF6	55537	0.410628	0.359559	0.849992	0.818255	0.324241	0.60876	0.462389	0.397447	0.598104	0.726607	0.604548	0.588274	0.687303	0.839346	0.240345	0.0391641	0.0971831	0.173606
cg04752396	SLAMF6	55538	0.603212	0.622172	0.687398	0.663223	0.623103	0.605081	0.567995	0.552201	0.652643	0.821133	0.561085	0.613708	0.657792	0.710691	0.0303125	0.296162	0.0530082	0.119674
cg10671066	SLAMF6	55539	0.123051	0.0943506	0.101587	0.200534	0.0652524	0.172943	0.232558	0.35925	0.147481	0.143379	0.0278326	0.10525	0.0797019	0.0793125	0.0342228	0.307077	-0.0915276	0.0382143
cg25715498	SLAMF6	55540	0.872268	0.858679	0.896266	0.858177	0.851131	0.836765	0.877175	0.873857	0.901308	0.92536	0.877343	0.824562	0.839949	0.878899	0.00459212	0.417591	0.0090081	0.309626
cg21829783	SLAMF6	55541	0.234349	0.273327	0.819699	0.758424	0.561233	0.657567	0.768465	0.64268	0.772866	0.908936	0.828006	0.353275	0.620227	0.731565	0.448074	0.000679588	0.00113437	0.495062
cg25792561		55542	0.0521113	0.143315	0.106076	0.257878	0.0308997	0.084651	0.0247286	0.05498	0.208639	0.198853	0	0.0338657	0.0398159	0.0510301	-0.00676191	0.458443	-0.00450171	0.465825
cg22144766		55543	0.104721	0.106922	0.416697	0.39157	0.050101	0.0506202	0.0776523	0.0807862	0.0928259	0	0.0765838	0.0581881	0.106062	0.0692944	0.0167104	0.433852	-0.110745	0.0810938
cg18645861		55544	0.785285	0.777822	0.823989	0.825284	0.863797	0.778583	0.835669	0.655715	0.846003	0.852941	0.884361	0.65823	0.802782	0.896184	0.0287411	0.313073	0.0262441	0.293903
cg27444375		55545	0.369199	0.355933	0.195345	0.125657	0.450523	0.632055	0.358889	0.384798	0.443251	0.429163	0.570864	0.554303	0.629883	0.42333	0.0706058	0.275139	0.150588	0.0486633
cg07842459	CD84	55546	0.801952	0.806869	0.865595	0.853123	0.76567	0.690307	0.876066	0.866167	0.877573	0.849131	0.849328	0.542839	0.74836	0.851255	-0.00145906	0.492298	-0.0330732	0.297964
cg13188263	CD84	55547	0.690337	0.705815	0.88312	0.85803	0.793199	0.576091	0.85907	0.860339	0.871542	0.839532	0.858752	0.534142	0.594179	0.852554	0.0836362	0.200394	-0.0465245	0.282321
cg27304328	CD84	55548	0.713868	0.676212	0.810169	0.82823	0.721472	0.549749	0.621903	0.617991	0.805887	0.874916	0.809569	0.62262	0.593925	0.642497	0.013204	0.43746	0.0333164	0.314869
cg12034938	CD84	55549	0.242044	0.239198	0.370498	0.264939	0.352631	0.402641	0.451172	0.408824	0.32513	0.363729	0.390102	0.244958	0.287308	0.347521	0.110167	0.0152282	-0.0486595	0.0906454
cg24691964	CD84	55550	0.0900583	0.123623	0.106373	0.113178	0.122647	0.170456	0.0820962	0.0859507	0.100151	0.0828207	0.0841572	0.132774	0.216877	0.0996745	0.00958877	0.378319	0.00595893	0.406721
cg12997073	CD84	55551	0.129385	0.113773	0.101927	0.137388	0.267965	0.292214	0.161808	0.0821743	0.0814042	0.0997518	0.0923042	0.151646	0.101836	0.333402	0.0370727	0.289673	-0.030522	0.288605
cg07702582	CD84	55552	0.141407	0.141346	0.345748	0.447943	0.362463	0.300946	0.304522	0.193524	0.277851	0.342556	0.356644	0.144396	0.186707	0.468834	0.169635	0.0189646	-0.0296928	0.31427
cg09376361	CD84	55553	0.0904484	0.113819	0.498246	0.61546	0.46677	0.423789	0.429976	0.395301	0.419372	0.374951	0.038414	0.282773	0.425242	0.605303	0.312499	0.00736404	-0.113915	0.101018
cg06298945	CD84	55554	0.0804714	0.0770342	0.355486	0.497628	0.266046	0.19532	0.379083	0.37313	0.315876	0.267089	0.34917	0.170312	0.232951	0.271192	0.227354	0.00257406	-0.0766836	0.0763801
cg21640349	CD84	55555	0.23574	0.258429	0.422894	0.389959	0.373135	0.338154	0.377029	0.412149	0.18399	0.281452	0.129004	0.14566	0.294797	0.501664	0.0737394	0.203233	-0.129459	0.0246796
cg23445301	CD84	55556	0.0685654	0.0694197	0.144651	0.25629	0.296993	0.337932	0.380869	0.392564	0.0414203	0.0417882	0.058707	0.112682	0.11499	0.265881	0.134738	0.095065	-0.195638	0.00169456
cg08511678	CD84	55557	0.822576	0.831517	0.887344	0.856846	0.867409	0.846982	0.891916	0.901242	0.852007	0.916124	0.873172	0.783022	0.82221	0.862804	0.0363768	0.0967809	-0.0237332	0.137053
cg02350144	CD84	55558	0.765614	0.771921	0.874269	0.846669	0.814207	0.769315	0.848047	0.860162	0.883282	0.837273	0.85102	0.693212	0.757324	0.828184	0.0531459	0.107715	-0.0270621	0.212466
cg21454485	CD84	55559	0.686558	0.677778	0.819174	0.836962	0.769728	0.685551	0.869658	0.895016	0.85814	0.808216	0.849557	0.576674	0.60344	0.829879	0.101332	0.106151	-0.0583637	0.180432
cg10281249	CD84	55560	0.29067	0.323688	0.172404	0.152628	0.145831	0.27024	0.150413	0.0810296	0.173629	0.0679591	0.0951065	0.331776	0.40578	0.386974	-0.104364	0.123835	0.0814466	0.123217
cg08747153	CD84	55561	0.185804	0.262763	0.719228	0.733495	0.437331	0.507776	0.429747	0.326338	0.616102	0.669809	0.64288	0.326237	0.568476	0.544434	0.319204	0.00480378	0.0356706	0.341113
cg16776350	CD84	55562	0.362851	0.348306	0.845552	0.875042	0.378904	0.479483	0.42348	0.435919	0.620568	0.652687	0.612375	0.314808	0.596702	0.599079	0.213971	0.0587449	-0.00702668	0.473986
cg13978689	CD84	55563	0.452544	0.510211	0.564342	0.515772	0.625997	0.504748	0.656106	0.605051	0.62927	0.641812	0.55868	0.306383	0.451402	0.53954	0.0685481	0.182587	-0.0574883	0.168569
cg12177979	CD84	55564	0.318655	0.21667	0.572051	0.706022	0.296228	0.203665	0.408919	0.421112	0.764224	0.690852	0.615548	0.158549	0.250438	0.240913	0.176381	0.145537	0.0187547	0.444694
cg02945019	CD84	55565	0.0807498	0.0712173	0.124104	0.152552	0.0774048	0.129347	0.201221	0.0501186	0.0259939	0.0309645	0.0310195	0.0138308	0.0866746	0.1099	0.0101107	0.408846	-0.0727274	0.0113896
cg19718360	CD84	55566	0.0394571	0.0451296	0.392365	0.479835	0.211117	0.0950337	0.454215	0.355221	0.211939	0.0547749	0.0641873	0.0794839	0.0463959	0.0900957	0.168929	0.0947911	-0.240152	0.00226493
cg26883963	SLAMF1	55567	0.802498	0.829624	0.853657	0.892146	0.858245	0.816678	0.912201	0.857286	0.865281	0.885732	0.859039	0.796904	0.815918	0.864291	0.0403868	0.0638857	-0.0171746	0.198317
cg18545016	SLAMF1	55568	0.738791	0.706701	0.826708	0.807806	0.804062	0.667688	0.853777	0.861265	0.836345	0.888417	0.834013	0.623317	0.668446	0.80089	0.0666486	0.157264	-0.0283131	0.297772
cg19734536	SLAMF1	55569	0.116212	0.169585	0.140778	0.164535	0.2598	0.0672005	0.0656849	0.0507283	0.521397	0.107599	0.309786	0.215716	0.123499	0.0693747	0.031776	0.378452	0.099774	0.110821
cg24652786	SLAMF1	55570	0.797952	0.803953	0.863352	0.913129	0.836519	0.81402	0.918677	0.907754	0.89058	0.912685	0.864373	0.663284	0.699421	0.884315	0.04639	0.233047	-0.0564652	0.132402
cg20535085	SLAMF1	55571	0.752597	0.715742	0.849881	0.851716	0.869442	0.651713	0.895342	0.883402	0.841927	0.864842	0.893792	0.680457	0.805563	0.866729	0.0953977	0.0660958	-0.00803085	0.436027
cg18881723	SLAMF1	55572	0.601351	0.615903	0.83249	0.807217	0.747489	0.571804	0.863283	0.838789	0.736975	0.842666	0.806678	0.431467	0.520569	0.796686	0.124383	0.129876	-0.0876718	0.156509
cg18886071	SLAMF1	55573	0.557045	0.604017	0.854631	0.807479	0.825035	0.759512	0.847982	0.878033	0.845717	0.85624	0.845632	0.604364	0.747889	0.83368	0.228318	0.000716297	-0.0398582	0.191911
cg01710351	SLAMF1	55574	0.773215	0.795153	0.886574	0.866663	0.851378	0.800246	0.875867	0.886086	0.880794	0.873439	0.860746	0.678712	0.770642	0.848267	0.0557671	0.121288	-0.0423692	0.126862
cg00149213	SLAMF1	55575	0.851766	0.84561	0.879432	0.860346	0.837736	0.796641	0.852425	0.856393	0.880926	0.944619	0.8582	0.687457	0.774761	0.833564	-0.0101462	0.415757	-0.0172409	0.330871
cg03950000	SLAMF1	55576	0.823259	0.825537	0.85629	0.8491	0.829423	0.76964	0.844088	0.834917	0.85692	0.898716	0.837055	0.757287	0.759932	0.835042	0.00296988	0.463353	-0.00641768	0.405366
cg21920303	SLAMF1	55577	0.791474	0.804374	0.500843	0.552836	0.586317	0.736548	0.562114	0.59906	0.647854	0.662651	0.591663	0.677541	0.740678	0.816496	-0.158374	0.0180062	0.0998606	0.0268421
cg05694771	SLAMF1	55578	0.567729	0.533676	0.543932	0.446549	0.645921	0.59918	0.667665	0.644986	0.554288	0.477689	0.478767	0.359446	0.523242	0.790078	0.010276	0.453	-0.0607869	0.195326
cg03625625	SLAMF1	55579	0.646051	0.665593	0.605884	0.623624	0.698379	0.718646	0.701181	0.707749	0.685894	0.695944	0.709329	0.700258	0.718491	0.673032	0.0307122	0.134849	0.0212475	0.165233
cg12620577		55580	0.121677	0.150549	0.113936	0.168305	0.130569	0.146712	0.105658	0.0769344	0.0858035	0.14799	0.0887865	0.0956762	0.087485	0.103496	-0.0235006	0.152166	-0.0221463	0.102147
cg25307255		55581	0.560223	0.583667	0.61274	0.576073	0.546458	0.52299	0.468079	0.403604	0.608168	0.622766	0.617304	0.476052	0.622912	0.818845	0.00272084	0.48624	0.106017	0.0399294
cg24859092		55582	0.825401	0.809209	0.895712	0.894547	0.845496	0.791734	0.874207	0.87079	0.849336	0.89123	0.726526	0.735001	0.794096	0.839227	0.0166864	0.354082	-0.0561782	0.0514218
cg23178829		55583	0.158217	0.119742	0.274425	0.199322	0.256141	0.119751	0.301998	0.116618	0.308712	0.315732	0.274509	0.0766427	0.0881265	0.237875	0.0751749	0.139913	0.00555695	0.46058
cg27430779		55584	0.281963	0.366696	0.576271	0.488314	0.496054	0.178718	0.492653	0.395665	0.67841	0.788045	0.712256	0.121666	0.252012	0.521401	0.150792	0.171823	0.0743526	0.281005
cg11456479		55585	0.756945	0.801484	0.9346	0.817023	0.839331	0.750664	0.851373	0.889212	0.716007	0.460298	0.655772	0.634785	0.730479	0.886135	-0.0154078	0.439371	-0.166455	0.0118271
cg24830503		55586	0.268201	0.314446	0.542849	0.535522	0.488932	0.371041	0.618945	0.447345	0.462834	0.428984	0.465517	0.290957	0.419352	0.655729	0.18601	0.0139185	-0.0468767	0.224399
cg25961303		55587	0.821583	0.853688	0.920534	0.88745	0.858773	0.822136	0.904816	0.880543	0.873872	0.909349	0.881183	0.785064	0.828013	0.857202	0.0297758	0.166107	-0.0232614	0.166781
cg04508371		55588	0.882822	0.891939	0.909562	0.851171	0.888858	0.848508	0.89298	0.892882	0.893522	0.884543	0.877209	0.875687	0.863657	0.865296	-0.00872423	0.267629	-0.00400768	0.363778
cg03056811		55589	0.497909	0.442003	0.501306	0.62946	0.341605	0.547091	0.343606	0.347546	0.699374	0.733448	0.836388	0.220366	0.388308	0.556999	0.0421688	0.382747	0.120711	0.144162
cg19552548		55590	0.686197	0.605442	0.781299	0.896223	0.908408	0.715954	0.936362	0.921913	0.929248	0.9675	0.89494	0.700507	0.687316	0.593762	0.181967	0.0359192	-0.0644811	0.19832
cg26537640		55591	0.391489	0.381158	0.535204	0.520985	0.695144	0.418344	0.777975	0.86374	0.668082	0.890693	0.846643	0.346307	0.360257	0.645657	0.244429	0.0557156	-0.00895885	0.470429
cg14148107		55592	0.0437757	0.0305722	0.0500922	0.0324851	0.0355606	0.0392678	0.0511052	0.0283112	0.0497066	0.0207333	0.0700254	0.0421448	0.0361376	0.145234	0.012893	0.299869	0.0211932	0.14007
cg01926319		55593	0.37299	0.37571	0.485347	0.541228	0.334932	0.487797	0.382268	0.398905	0.513784	0.438132	0.60725	0.399326	0.470195	0.555549	0.0935428	0.0682198	0.05896	0.108779
cg22706334	CD48	55594	0.679128	0.718952	0.865594	0.871778	0.798003	0.760945	0.918989	0.905613	0.869844	0.870068	0.870207	0.48894	0.81201	0.878707	0.126851	0.0795586	-0.0551907	0.216502
cg25215890	CD48	55595	0.295836	0.271862	0.785837	0.756812	0.54257	0.596925	0.576965	0.576676	0.613546	0.591105	0.74656	0.344082	0.452504	0.207234	0.282052	0.0206057	-0.146792	0.0688061
cg07060948	CD48	55596	0.0512148	0.0430273	0.0468351	0.0664684	0.0910971	0.0838307	0.0535162	0.0756114	0.0706732	0.0544565	0.0752657	0.0777421	0.0604961	0.0538619	0.0203668	0.0341481	-0.00414388	0.313171
cg07777628	CD48	55597	0.296476	0.360865	0.230409	0.16385	0.496563	0.550342	0.459835	0.440385	0.634236	0.752586	0.644655	0.418868	0.555596	0.435539	0.153235	0.117194	0.183349	0.0254756
cg01376221	CD48	55598	0.830665	0.814338	0.869602	0.869478	0.82409	0.783986	0.837221	0.848069	0.847479	0.884008	0.847749	0.743972	0.601996	0.846912	-0.00545485	0.462712	-0.0433881	0.179708
cg02853225	CD48	55599	0.749719	0.760008	0.752134	0.78464	0.745297	0.768818	0.764126	0.7637	0.752805	0.818941	0.764997	0.752531	0.747239	0.78283	0.0116416	0.23102	0.00677113	0.299008
cg05624858	CD48	55600	0.374479	0.365254	0.422958	0.374331	0.550269	0.445362	0.540375	0.56559	0.721479	0.86582	0.798381	0.526854	0.569616	0.527292	0.205828	0.0412144	0.185093	0.0109512
cg12701013	CD48	55602	0.601802	0.596416	0.853543	0.853719	0.604022	0.22845	0.852993	0.843682	0.561591	0.345348	0.3825	0.290509	0.330915	0.314915	-0.0605937	0.374778	-0.335105	0.00651882
cg10140148	CD48	55603	0.834907	0.855472	0.860048	0.889535	0.84487	0.719004	0.875461	0.871641	0.869025	0.895043	0.873481	0.723089	0.792024	0.838499	-0.00754616	0.434205	-0.0115661	0.379373
cg15108521	CD48	55604	0.796454	0.820865	0.888419	0.90396	0.856962	0.659892	0.880058	0.881755	0.917909	0.908806	0.874589	0.755262	0.830784	0.854299	0.0423984	0.225304	0.0117671	0.39898
cg13311440	CD48	55605	0.768318	0.706248	0.819917	0.820559	0.779244	0.700642	0.858454	0.837744	0.718921	0.829421	0.826557	0.612129	0.74635	0.778034	0.040048	0.23361	-0.0508582	0.118054
cg19408145	CD48	55606	0.484519	0.429473	0.592984	0.568658	0.536785	0.546639	0.553339	0.559651	0.592298	0.594635	0.521383	0.262266	0.560678	0.707642	0.0927505	0.120546	-0.0198589	0.376807
cg08992717	CD48	55607	0.822494	0.807373	0.741399	0.696331	0.758525	0.738614	0.819404	0.814828	0.838248	0.877401	0.816785	0.730428	0.798518	0.813989	-0.0278941	0.24356	0.0510448	0.0481715
cg25902146	CD48	55608	0.500963	0.486396	0.850645	0.857544	0.757966	0.64716	0.670644	0.640752	0.846977	0.902223	0.863401	0.399773	0.628427	0.685695	0.235587	0.0233912	-0.0163695	0.427967
cg05200628	CD48	55609	0.866228	0.871482	0.801191	0.843305	0.879836	0.825087	0.857134	0.860659	0.888408	0.787557	0.870421	0.800761	0.844906	0.849279	-0.0264759	0.14396	-0.0043131	0.415369
cg27625552	CD48	55610	0.171572	0.163455	0.209947	0.257311	0.524905	0.25711	0.363482	0.341436	0.268498	0.12163	0.115922	0.130442	0.303663	0.402219	0.1072	0.128141	-0.10197	0.0798266
cg24342146	CD48	55611	0.476639	0.450826	0.556689	0.565436	0.596742	0.550248	0.65137	0.765407	0.488431	0.383401	0.374438	0.406469	0.512211	0.707107	0.0827631	0.189178	-0.135639	0.025727
cg16909402	CD48	55612	0.575755	0.57717	0.63092	0.571268	0.588633	0.627462	0.629531	0.649977	0.645025	0.673435	0.627777	0.591578	0.635364	0.675363	0.0523984	0.0223035	0.0251249	0.0924339
cg24154340	CD48	55613	0.807583	0.805556	0.803898	0.794418	0.771199	0.767913	0.786822	0.775118	0.782821	0.840642	0.777367	0.747985	0.791915	0.805772	-0.0194137	0.138612	0.0078557	0.292218
cg25199836	CD48	55614	0.102971	0.0695184	0.165569	0.0897551	0.0541782	0.0614807	0.0763043	0.0329513	0.085757	0	0.0442821	0.06285	0	0.128148	-0.0194718	0.296387	-0.0265336	0.181074
cg00428668		55615	0.396801	0.399281	0.611652	0.67082	0.54486	0.447088	0.669148	0.6298	0.779335	0.835027	0.818899	0.428706	0.506513	0.593851	0.229934	0.0192272	0.0648272	0.216361
cg23856733		55616	0.915451	0.930913	0.929008	0.935443	0.917791	0.874956	0.923733	0.924326	0.943258	0.945319	0.907565	0.885706	0.90427	0.90944	-0.00644796	0.346786	-0.00161668	0.451991
cg01693471		55617	0.383882	0.41349	0.541407	0.504406	0.409408	0.468433	0.569984	0.588539	0.497303	0.428044	0.449764	0.344324	0.450818	0.547704	0.0846583	0.067527	-0.0607032	0.0759236
cg04656481		55618	0.132722	0.18824	0.0594647	0.0527333	0.188992	0.285491	0.0689111	0.10161	0.185016	0.0474632	0.0896521	0.149264	0.135691	0.194915	-0.0305474	0.292214	0.00746653	0.434858
cg09248276		55619	0.0773956	0.0703076	0.0863713	0.0834612	0.0775959	0.362189	0.464468	0.407419	0.100301	0.0854678	0.0267747	0.528077	0.53893	0.509053	0.198657	0.11088	0.0511833	0.347263
cg08918937		55620	0.0876992	0.0688308	0.0592172	0.0834246	0.075183	0.0848739	0.0841088	0.072968	0.0634754	0.0770893	0.0591207	0.101037	0.172924	0.0664789	0.00506006	0.413596	0.0133916	0.238584
cg04345766	SLAMF7	55621	0.848028	0.865791	0.88441	0.877017	0.881569	0.858732	0.869198	0.870421	0.835869	0.845984	0.849992	0.855214	0.847805	0.835097	0.00236648	0.428175	-0.0285641	0.000103717
cg04244970	SLAMF7	55622	0.703372	0.746805	0.83526	0.811192	0.86485	0.804973	0.872001	0.890038	0.901343	0.856518	0.769554	0.716771	0.850948	0.879661	0.11267	0.00781986	-0.0172533	0.302021
cg07837085	SLAMF7	55623	0.55064	0.567523	0.836483	0.864559	0.843298	0.668744	0.731841	0.679765	0.803099	0.833367	0.827272	0.618767	0.714939	0.865329	0.214874	0.00261066	0.00634723	0.452789
cg11721194	SLAMF7	55624	0.328594	0.308251	0.39097	0.452768	0.509877	0.470967	0.540907	0.568349	0.378938	0.334798	0.380167	0.326731	0.40895	0.501885	0.120353	0.0317161	-0.100395	0.0107423
cg10135540	SLAMF7	55625	0.411382	0.400182	0.844518	0.805218	0.669175	0.708686	0.881268	0.829645	0.778668	0.843518	0.81489	0.482182	0.749523	0.770493	0.359033	0.000323549	-0.0498726	0.223987
cg26341552	SLAMF7	55626	0.78115	0.813781	0.84873	0.867188	0.793851	0.747202	0.827525	0.839141	0.863272	0.882234	0.822192	0.650906	0.770336	0.795853	0.0115708	0.405356	-0.0231407	0.279136
cg07464044	SLAMF7	55627	0.89426	0.899895	0.910501	0.859265	0.883123	0.844773	0.885989	0.87737	0.892808	0.889129	0.866526	0.852973	0.835212	0.86886	-0.0248669	0.072434	-0.00925237	0.244095
cg00045592	SLAMF7	55628	0.451849	0.372683	0.892501	0.86534	0.813378	0.67637	0.907696	0.89099	0.861762	0.879012	0.883894	0.437814	0.513388	0.59331	0.355688	0.00681794	-0.146182	0.0683654
cg04009575	SLAMF7	55629	0.711394	0.731798	0.933393	0.864198	0.831614	0.781574	0.886486	0.894478	0.885686	0.934407	0.844291	0.649235	0.81738	0.866327	0.127493	0.0217971	-0.0324028	0.246811
cg22930881	SLAMF7	55630	0.675149	0.761462	0.868208	0.8604	0.890666	0.865071	0.920923	0.906273	0.872305	0.877005	0.90455	0.642411	0.844293	0.87126	0.141975	0.0113486	-0.0499528	0.123566
cg25221452	SLAMF7	55631	0.850425	0.866602	0.890168	0.838558	0.852783	0.810726	0.900599	0.900411	0.905533	0.952219	0.888373	0.521516	0.825997	0.859896	-0.0129484	0.437108	-0.0399519	0.276414
cg05475198	SLAMF7	55632	0.937785	0.936345	0.908118	0.934987	0.92106	0.893533	0.917352	0.907282	0.906358	0.953331	0.914727	0.879086	0.902504	0.915168	-0.0242726	0.0525044	-0.00185998	0.437076
cg23844325	SLAMF7	55633	0.733747	0.731883	0.673178	0.613983	0.628034	0.742584	0.700944	0.657362	0.627875	0.627217	0.690265	0.34188	0.805616	0.849324	-0.0696267	0.231158	-0.0123181	0.437097
cg23360154		55634	0.464473	0.46431	0.514037	0.130115	0.611784	0.517665	0.708149	0.838074	0.501174	0.660847	0.589127	0.419874	0.567705	0.797938	0.106983	0.223203	0.03614	0.376738
cg13160637		55635	0.892197	0.859971	0.864225	0.861543	0.854679	0.857622	0.881788	0.897754	0.890361	0.918086	0.885492	0.759542	0.830665	0.859029	-0.0126852	0.338796	-0.0124059	0.308091
cg03742629		55636	0.736592	0.710675	0.833816	0.830312	0.638718	0.600722	0.720748	0.66244	0.783533	0.882971	0.869398	0.245487	0.69913	0.853866	-0.00520495	0.484323	0.0079383	0.471245
cg00071323		55637	0.868068	0.829046	0.865162	0.784754	0.870711	0.850771	0.889231	0.884015	0.833976	0.807383	0.846421	0.742177	0.86008	0.842968	-0.00875301	0.394362	-0.0352733	0.0817106
cg13259160		55638	0.717887	0.738312	0.846795	0.842776	0.787613	0.776686	0.845494	0.854165	0.821164	0.858349	0.843799	0.629383	0.743946	0.809457	0.0768693	0.0682821	-0.0412386	0.149283
cg04800443		55639	0.394876	0.437662	0.733793	0.646633	0.533155	0.516204	0.808691	0.775935	0.535901	0.433707	0.576387	0.294654	0.446788	0.629942	0.16138	0.0848198	-0.182839	0.0135162
cg23369246		55640	0.893864	0.909381	0.960603	0.897721	0.880988	0.878474	0.899804	0.90955	0.914789	0.942409	0.895023	0.862172	0.872172	0.866073	-0.00330782	0.441843	-0.0124168	0.250566
cg12831026		55641	0.784321	0.751033	0.842108	0.877502	0.809144	0.754821	0.904364	0.89176	0.855395	0.92197	0.894099	0.639788	0.703927	0.876268	0.0632516	0.173365	-0.0313754	0.281236
cg20958086		55642	0.862119	0.860434	0.853888	0.878733	0.830049	0.771955	0.854306	0.838147	0.873341	0.864131	0.855612	0.789669	0.808437	0.820636	-0.0247014	0.166483	-0.00254188	0.451318
cg15183129		55643	0.845982	0.90656	0.91079	0.894527	0.844303	0.83245	0.866131	0.87339	0.911255	0.906565	0.868675	0.843591	0.845292	0.880447	-0.0031528	0.445762	0.0057056	0.371587
cg20928554		55644	0.140846	0.170124	0.120915	0.0976546	0.204638	0.369806	0.281248	0.107318	0.347705	0.37997	0.354822	0.309105	0.43826	0.606378	0.146	0.104854	0.20911	0.00378143
cg12810626	LY9	55645	0.159596	0.147382	0.0827594	0.0598469	0.338038	0.370212	0.076431	0.386917	0.314418	0.374802	0.357645	0.178643	0.433347	0.533875	0.138756	0.122263	0.146421	0.0516156
cg18805892	LY9	55646	0.838347	0.801377	0.829457	0.897249	0.87566	0.84764	0.891443	0.869666	0.807856	0.796451	0.682339	0.688741	0.837642	0.880559	0.00552983	0.459625	-0.0862544	0.0156953
cg23038349	LY9	55647	0.212937	0.169124	0.508264	0.456591	0.414004	0.523149	0.6293	0.59992	0.412238	0.358971	0.402743	0.294599	0.478881	0.415139	0.266786	0.00133871	-0.128109	0.0061127
cg23050079	LY9	55648	0.720405	0.743145	0.87602	0.86751	0.746786	0.791366	0.855974	0.841262	0.827921	0.824444	0.837401	0.54232	0.701585	0.843496	0.0645652	0.185092	-0.0669586	0.118779
cg18920397	LY9	55649	0.159481	0.187121	0.760191	0.752379	0.539256	0.563411	0.393003	0.410048	0.530047	0.555845	0.570356	0.38441	0.582126	0.596467	0.379827	0.000526769	-0.0331731	0.328534
cg18865207	LY9	55650	0.654792	0.68652	0.791455	0.794107	0.750788	0.589466	0.820914	0.815704	0.795637	0.831159	0.819645	0.564175	0.63955	0.804879	0.0808002	0.137355	-0.017898	0.382062
cg06056332	LY9	55651	0.775358	0.786299	0.800379	0.799212	0.745937	0.729969	0.767105	0.755969	0.7803	0.81787	0.757889	0.75836	0.756577	0.759501	-0.0117394	0.270811	0.00532105	0.367748
cg01367992	LY9	55652	0.109749	0.190158	0.434308	0.454529	0.29708	0.379144	0.0773807	0.0651998	0.264316	0.361714	0.081264	0.0636435	0.144182	0.44947	0.106066	0.193954	-0.0571754	0.281928
cg10316357	LY9	55653	0.0244732	0.0174758	0.114183	0.100391	0.07429	0.0426897	0.186883	0.458065	0.0489569	0.0444922	0.0584485	0.0604221	0.0573125	0.0889901	0.0902858	0.155077	-0.10298	0.0654417
cg05138397	LY9	55654	0.506355	0.476199	0.657063	0.704034	0.570273	0.597921	0.777708	0.780825	0.640826	0.783284	0.742467	0.326265	0.593369	0.729856	0.167381	0.0518193	-0.0452929	0.285419
cg13040357	LY9	55655	0.189174	0.218503	0.562251	0.499562	0.250778	0.41136	0.297639	0.129389	0.577936	0.787943	0.753623	0.184811	0.478247	0.367716	0.237933	0.073126	0.166549	0.0896091
cg07106927	LY9	55656	0.653849	0.637848	0.821035	0.819243	0.680594	0.730875	0.840353	0.813528	0.695987	0.817467	0.827069	0.43789	0.704618	0.791798	0.102523	0.120375	-0.0718001	0.14724
cg06370667	LY9	55657	0.797847	0.823183	0.886776	0.843749	0.845181	0.842741	0.901921	0.876227	0.852919	0.862799	0.861685	0.680894	0.813658	0.850365	0.032728	0.220987	-0.0457124	0.0836185
cg04498907	LY9	55658	0.19435	0.202934	0.137406	0.353663	0.132587	0.0814639	0.0424843	0.0222753	0.391823	0.683575	0.367483	0.135323	0.228525	0.358348	0.0459379	0.374871	0.232533	0.0138985
cg16120709	LY9	55659	0.841847	0.86315	0.915851	0.891014	0.785233	0.890477	0.865498	0.892286	0.735455	0.931949	0.900343	0.830037	0.90737	0.883486	0.0165847	0.35115	-0.00861955	0.404869
cg20255094	LY9	55660	0.810164	0.79718	0.790282	0.857309	0.811072	0.783463	0.817798	0.815585	0.810942	0.835794	0.820713	0.792941	0.800622	0.799695	0.00767942	0.311275	-0.002467	0.423449
cg14512089	LY9	55661	0.942751	0.958468	0.985199	0.972887	0.950127	0.959457	0.983487	0.978611	0.974414	0.990595	0.9714	0.935442	0.957439	0.941527	0.0161055	0.123535	-0.00982523	0.181602
cg11948252	LY9	55662	0.770213	0.795467	0.872806	0.89879	0.770489	0.840258	0.903447	0.837949	0.854971	0.895306	0.881194	0.712438	0.849897	0.874627	0.0665078	0.0669609	-0.00921768	0.395852
cg20888804	LY9	55663	0.831448	0.829406	0.879536	0.859769	0.858509	0.837933	0.87067	0.861202	0.861177	0.849672	0.861425	0.810314	0.840503	0.859913	0.0237918	0.0475249	-0.0141023	0.0926215
cg21906083	LY9	55664	0.756975	0.741884	0.743525	0.735093	0.710811	0.710551	0.709149	0.708299	0.741361	0.767111	0.723852	0.704398	0.720671	0.761331	-0.0214169	0.101337	0.0168827	0.0926837
cg04409319	LY9	55665	0.720939	0.756393	0.693998	0.718222	0.702425	0.75299	0.772162	0.754272	0.749879	0.746958	0.727298	0.727971	0.726525	0.769504	-0.00181573	0.462712	0.0090108	0.277799
cg05161327	LY9	55666	0.202612	0.210141	0.0804117	0.0627282	0.0548074	0.305162	0.0511574	0.0546504	0.0750288	0.0711135	0.0306752	0.0955957	0.273486	0.16846	-0.0961036	0.0861374	0.0175736	0.376953
cg27540543	LY9	55667	0.739976	0.736011	0.794464	0.798997	0.7076	0.813268	0.845032	0.833919	0.770179	0.826975	0.820036	0.618327	0.763235	0.825421	0.0467943	0.171403	-0.0281844	0.238812
cg09931365	LY9	55668	0.829129	0.814031	0.84331	0.87346	0.795524	0.815199	0.869352	0.858111	0.87457	0.893283	0.844879	0.628988	0.811611	0.867591	0.00974348	0.426361	-0.0223389	0.302781
cg25999986	LY9	55669	0.429605	0.430016	0.633584	0.523746	0.614288	0.55652	0.430046	0.466835	0.676202	0.656008	0.619321	0.490604	0.553358	0.565649	0.135703	0.0169009	0.0560205	0.113101
cg27464408	LY9	55670	0.777049	0.732436	0.515472	0.633812	0.757432	0.849788	0.878339	0.848687	0.839431	0.771785	0.865257	0.601957	0.853833	0.857397	0.0180234	0.422053	0.0510218	0.248155
cg19212523	LY9	55671	0.396302	0.457652	0.797385	0.801426	0.59936	0.50629	0.818329	0.814409	0.778816	0.838474	0.823565	0.387377	0.691492	0.541834	0.272919	0.0159183	-0.04594	0.313409
cg02477165	LY9	55672	0.83959	0.863795	0.861427	0.882163	0.814768	0.80709	0.839335	0.873269	0.873413	0.886235	0.855618	0.592393	0.826505	0.843249	-0.0220702	0.354968	-0.0334399	0.245153
cg13904520	LY9	55673	0.0862627	0.0519877	0.0643464	0.0821878	0.332671	0.157831	0.354465	0.393402	0.371463	0.227282	0.0609015	0.292604	0.0596587	0.0594482	0.135563	0.102647	-0.0522575	0.269259
cg04222933	LY9	55674	0.081733	0.0664931	0.0835714	0.0441952	0.0926164	0.0930333	0.0843328	0.0841098	0.0753304	0.0444562	0.0545863	0.102604	0.108939	0.0828994	0.00510984	0.375044	-0.00217386	0.434335
cg20662001	LY9	55675	0.366308	0.346571	0.458638	0.472608	0.518357	0.519486	0.555031	0.540982	0.511696	0.546191	0.564399	0.327645	0.483693	0.503769	0.143768	0.00466666	-0.0212851	0.293025
cg15756786	LY9	55676	0.809785	0.840569	0.886041	0.880855	0.836272	0.815802	0.859815	0.866058	0.858486	0.871087	0.857924	0.810678	0.820422	0.825847	0.0239303	0.124303	-0.0167334	0.144461
cg17331569	LY9	55677	0.840513	0.817893	0.869622	0.876074	0.834392	0.809427	0.857156	0.861604	0.885377	0.900653	0.850234	0.774785	0.812813	0.833865	0.0179641	0.255146	-0.00842487	0.352104
cg06823975	LY9	55678	0.781322	0.720038	0.852648	0.931785	0.83653	0.882783	0.916922	0.917679	0.86491	0.897857	0.919367	0.633468	0.880621	0.87616	0.116881	0.0349823	-0.0443272	0.178556
cg13240206	CD244	55679	0.0909211	0.071764	0.0905583	0.146567	0.0792674	0.16617	0.120492	0.0784939	0.105769	0.198522	0.052558	0.0693503	0.0650253	0.0979857	0.0245541	0.232975	-0.0153899	0.28673
cg07109316	CD244	55680	0.81882	0.839763	0.850423	0.893769	0.789209	0.855695	0.9203	0.906377	0.941611	0.896082	0.884767	0.600461	0.740369	0.895234	0.0185663	0.398249	-0.0428748	0.233277
cg18611898	CD244	55681	0.278965	0.305477	0.847076	0.806894	0.43203	0.512127	0.396995	0.414197	0.863436	0.855531	0.802272	0.337684	0.612234	0.665485	0.336609	0.0214513	0.12122	0.162189
cg17283691	CD244	55682	0.845451	0.824554	0.841125	0.799424	0.854322	0.840842	0.852066	0.845495	0.861577	0.88214	0.852735	0.84646	0.824212	0.849241	0.0108006	0.242524	0.0138482	0.124205
cg26572165	CD244	55683	0.720415	0.717517	0.705327	0.791098	0.707925	0.668587	0.796764	0.771485	0.764752	0.754771	0.777223	0.64758	0.723673	0.644867	0.0105384	0.39833	-0.0213865	0.262197
cg08286668	CD244	55684	0.934997	0.936277	0.937069	0.940568	0.940151	0.905007	0.652347	0.928988	0.940018	0.987715	0.956601	0.907983	0.926933	0.922425	-0.0234867	0.355523	0.0562576	0.134555
cg14270889	CD244	55685	0.726906	0.741718	0.855014	0.801981	0.799661	0.789427	0.873692	0.839945	0.874508	0.872066	0.846771	0.556923	0.710982	0.861633	0.0725714	0.151387	-0.039473	0.242222
cg07081724	CD244	55686	0.208743	0.223304	0.132043	0.138777	0.350733	0.363955	0.139244	0.38034	0.273837	0.409555	0.145455	0.191463	0.20655	0.210985	0.0292212	0.355661	-0.0112075	0.431949
cg24219822	CD244	55687	0.79504	0.801054	0.8798	0.864944	0.835908	0.667644	0.655089	0.618563	0.887011	0.905877	0.87343	0.745412	0.793375	0.841468	-0.000669842	0.496456	0.0874375	0.0699596
cg07234924	CD244	55688	0.187361	0.181999	0.0853311	0.0540813	0.382122	0.26806	0.441511	0.31931	0.282019	0.352271	0.227886	0.135563	0.21907	0.415377	0.0805371	0.200092	0.0136285	0.430932
cg05080429	CD244	55689	0.319796	0.32963	0.772209	0.806043	0.423831	0.516049	0.416966	0.619377	0.660857	0.566859	0.649427	0.279195	0.71306	0.572896	0.258351	0.020876	-0.0186972	0.422899
cg22250694	CD244	55690	0.765373	0.826894	0.89277	0.828286	0.849459	0.827912	0.89034	0.886101	0.91075	0.7937	0.906095	0.701781	0.834578	0.877799	0.0538304	0.124469	-0.0250277	0.245681
cg14446827	CD244	55691	0.489125	0.495797	0.672265	0.844159	0.747142	0.629626	0.626641	0.623636	0.869778	0.908641	0.879277	0.379662	0.51161	0.862813	0.220477	0.0481378	0.044719	0.332404
cg04364559	CD244	55692	0.659709	0.677999	0.79811	0.761166	0.83426	0.734047	0.862868	0.879883	0.845513	0.881569	0.847338	0.699641	0.762036	0.838868	0.143254	0.0034256	0.00077195	0.491733
cg18680969	CD244	55693	0.460494	0.460166	0.87748	0.884526	0.733965	0.591819	0.620627	0.866504	0.744957	0.630787	0.570967	0.5429	0.707905	0.814918	0.255283	0.00801194	-0.0937479	0.103302
cg10106388	CD244	55694	0.0782792	0.136114	0.522556	0.482518	0.37573	0.527171	0.30689	0.0664968	0.237881	0.285623	0.386537	0.248315	0.471581	0.557126	0.265172	0.0156359	-0.0157166	0.432144
cg26076249	CD244	55695	0.631071	0.631738	0.591575	0.607442	0.656905	0.68284	0.747743	0.709576	0.671812	0.668769	0.665063	0.628605	0.617591	0.7495	0.0350473	0.183171	0.000876433	0.48897
cg11939496	CD244	55696	0.79174	0.789999	0.887576	0.884924	0.824735	0.717652	0.888033	0.877192	0.842333	0.906601	0.879479	0.652716	0.67957	0.838752	0.0324272	0.313174	-0.046777	0.193273
cg12886054	CD244	55697	0.665933	0.664609	0.829162	0.86189	0.782678	0.723948	0.848462	0.837676	0.809573	0.857569	0.831188	0.579691	0.58533	0.733335	0.108104	0.082067	-0.0811883	0.0842082
cg06494734	CD244	55698	0.638905	0.685262	0.767005	0.748	0.634273	0.677895	0.739584	0.742896	0.762521	0.763587	0.739884	0.541078	0.673454	0.746932	0.0493423	0.17338	-0.0136994	0.37278
cg05149320	CD244	55699	0.792504	0.808969	0.851725	0.870616	0.811308	0.803152	0.836829	0.829784	0.882025	0.893365	0.832387	0.692292	0.769097	0.83206	0.0246498	0.273444	-0.0170309	0.305364
cg14364102		55700	0.790758	0.832946	0.8719	0.901958	0.828296	0.799454	0.889138	0.872406	0.917229	0.952069	0.895352	0.793099	0.824133	0.867693	0.0558749	0.0729973	0.0144037	0.314504
cg24805601		55701	0.762148	0.791116	0.778689	0.705481	0.848884	0.835789	0.895766	0.867281	0.839309	0.829284	0.856739	0.763852	0.832292	0.865706	0.0499576	0.111129	0.0092153	0.388894
cg20968048		55702	0.142365	0.2338	0.199442	0.111062	0.20557	0.358087	0.105728	0.101238	0.209738	0.269076	0.072289	0.272834	0.349752	0.615604	0.0511188	0.328397	0.118028	0.0957646
cg01328348		55703	0.30856	0.383961	0.709274	0.740274	0.596349	0.65571	0.495623	0.664688	0.620704	0.727866	0.6917	0.251449	0.407651	0.703452	0.259135	0.0178169	-0.0765161	0.199489
cg07177437	ITLN1	55704	0.17178	0.258328	0.681757	0.676844	0.380062	0.447357	0.433638	0.391755	0.674509	0.822261	0.782432	0.0860853	0.481349	0.320692	0.299841	0.0414192	0.025986	0.423069
cg18432641	ITLN1	55705	0.698748	0.7198	0.726016	0.859545	0.74588	0.69807	0.735741	0.719686	0.82508	0.851969	0.814537	0.71271	0.75883	0.77913	0.0596588	0.0864132	0.0428863	0.0993088
cg21476940	ITLN1	55706	0.0713355	0.119829	0.461312	0.563895	0.197691	0.24749	0.321069	0.331527	0.406104	0.0986581	0.505992	0.0736601	0.209605	0.229415	0.208286	0.0470258	-0.0999251	0.144447
cg07145783	ITLN1	55707	0.355057	0.296077	0.120813	0.111179	0.161457	0.311276	0.42464	0.391389	0.0659688	0.0915964	0.0774867	0.0762879	0.114993	0.321982	-0.136478	0.0944978	-0.12874	0.0474282
cg10094191	ITLN1	55708	0.354282	0.380999	0.696319	0.691638	0.630656	0.688726	0.807305	0.777113	0.701476	0.729031	0.762302	0.26712	0.565701	0.639821	0.295461	0.00723938	-0.104384	0.107909
cg08356693	ITLN1	55709	0.614647	0.604684	0.648647	0.853036	0.662599	0.654157	0.697788	0.675092	0.823607	0.865159	0.865251	0.386744	0.571725	0.859436	0.103938	0.176421	0.0301004	0.37044
cg23777739	ITLN1	55710	0.738815	0.750749	0.8497	0.830776	0.809033	0.820741	0.903295	0.868305	0.851653	0.897889	0.892085	0.47444	0.679392	0.900134	0.0700049	0.226773	-0.0643759	0.196122
cg10388017	ITLN1	55711	0.858827	0.842935	0.881363	0.844477	0.854432	0.865813	0.907718	0.912028	0.863591	0.872738	0.885329	0.733691	0.854721	0.890521	0.0129874	0.353528	-0.0275399	0.161331
cg20929557	ITLN1	55712	0.827331	0.818626	0.862858	0.817991	0.803266	0.829695	0.823951	0.855585	0.857121	0.792314	0.846246	0.702641	0.79538	0.853885	-0.00290042	0.465313	-0.024293	0.184971
cg20746702		55713	0.430639	0.452134	0.451161	0.484141	0.570528	0.574584	0.601604	0.622222	0.50492	0.37187	0.558959	0.50263	0.482316	0.522682	0.079248	0.0744674	-0.0601438	0.0720867
cg03618918		55714	0.80534	0.809945	0.835129	0.79571	0.767571	0.789665	0.783683	0.799949	0.863221	0.877318	0.798596	0.78923	0.780774	0.737799	-0.00608902	0.417881	0.0125387	0.30233
cg22040381		55715	0.835481	0.903381	0.846137	0.821706	0.911099	0.846397	0.890385	0.887055	0.831031	0.830132	0.891293	0.881982	0.876861	0.888259	-0.00256964	0.458731	-0.000536883	0.488456
cg04989054		55716	0.79744	0.77493	0.756043	0.794825	0.80611	0.785294	0.841929	0.827307	0.828843	0.84433	0.839431	0.711858	0.763429	0.813816	0.0149161	0.314428	-0.00163417	0.474305
cg10443496		55717	0.89132	0.876842	0.883795	0.905805	0.91862	0.912495	0.910001	0.930823	0.896634	0.91877	0.903699	0.881239	0.923023	0.921378	0.0247753	0.0262738	-0.00279923	0.384922
cg12530491		55718	0.423242	0.462854	0.386217	0.418249	0.523713	0.581029	0.538634	0.539183	0.501261	0.486738	0.539792	0.553131	0.572554	0.61401	0.078161	0.0658387	0.0467433	0.116524
cg11452736		55719	0.275744	0.2761	0.381499	0.429339	0.271676	0.21842	0.232272	0.21601	0.28588	0.230913	0.266897	0.312307	0.335316	0.207472	0.0064113	0.451578	-0.0184052	0.336443
cg27572327	LOC11928372	55720	0.304366	0.302521	0.75039	0.767617	0.610047	0.621028	0.800245	0.796691	0.71168	0.793873	0.756178	0.431122	0.590445	0.785667	0.397805	0.000237907	-0.0461756	0.255842
cg03585633	LOC11928372	55721	0.577699	0.640601	0.843821	0.909585	0.871509	0.816229	0.899801	0.889397	0.897088	0.891367	0.869263	0.797853	0.723371	0.718961	0.23487	0.00024969	-0.0554063	0.0796179
cg23035852	LOC11928372	55722	0.290376	0.26854	0.856381	0.86342	0.715012	0.324475	0.854497	0.606967	0.811158	0.856512	0.811076	0.354955	0.418573	0.566123	0.390471	0.0125684	-0.0670595	0.301145
cg01775331	LOC11928372	55723	0.284781	0.228968	0.307106	0.280289	0.1868	0.519006	0.315362	0.112132	0.188455	0.123591	0.0637136	0.176883	0.267542	0.555007	0.00111613	0.496104	-0.0575839	0.269662
cg26917305		55724	0.81332	0.809319	0.771891	0.814807	0.718925	0.746259	0.725567	0.740581	0.784675	0.781002	0.705792	0.744318	0.767911	0.791931	-0.0535143	0.0228209	0.00959988	0.317724
cg16778334	LOC11928372	55725	0.489882	0.453667	0.637986	0.633209	0.514562	0.653929	0.736576	0.466543	0.622704	0.799771	0.853981	0.526462	0.807737	0.69404	0.190517	0.0276135	0.110315	0.0613789
cg03971913	LOC11928372	55726	0.714274	0.654488	0.852558	0.834414	0.860312	0.830302	0.891424	0.882642	0.774133	0.884753	0.852245	0.790402	0.84385	0.862858	0.162277	4.00134e-05	-0.023902	0.133489
cg10474631	LOC11928372	55727	0.49349	0.501108	0.575678	0.577491	0.645731	0.582601	0.662554	0.664575	0.642526	0.630247	0.711018	0.630647	0.686289	0.595065	0.136403	0.000588225	0.0311936	0.118714
cg15874410	LOC11928372	55728	0.54615	0.55004	0.804042	0.757741	0.571416	0.669275	0.574256	0.59564	0.607747	0.596671	0.542428	0.621858	0.640429	0.805295	0.100805	0.0785532	-0.0263238	0.320279
cg09133931	LOC11928372	55729	0.623359	0.62438	0.773205	0.812123	0.758558	0.656846	0.625761	0.611696	0.826802	0.832592	0.628197	0.653513	0.795113	0.403483	0.0742883	0.217756	-0.0164145	0.416754
cg04978470	ITLN2	55730	0.862101	0.901517	0.902029	0.930285	0.882499	0.877432	0.898557	0.893462	0.912129	0.922663	0.899344	0.896029	0.882523	0.902874	0.0181762	0.0958093	0.00521622	0.296936
cg01170139	ITLN2	55733	0.792999	0.811282	0.835174	0.841234	0.84863	0.816132	0.844739	0.858823	0.851804	0.825593	0.835587	0.820522	0.821608	0.848696	0.0352378	0.00294516	-0.00682018	0.210591
cg24262335	ITLN2	55734	0.854602	0.840319	0.91034	0.925858	0.866866	0.848336	0.887468	0.89093	0.916535	0.919725	0.901985	0.820121	0.83588	0.872088	0.0355503	0.0941347	-0.0105775	0.310663
cg07220201	ITLN2	55735	0.151534	0.168454	0.484573	0.515004	0.515219	0.384555	0.392037	0.403767	0.646322	0.641321	0.591264	0.412918	0.386505	0.624293	0.339821	0.000406068	0.101245	0.0469912
cg17036570	ITLN2	55736	0.263453	0.273879	0.4045	0.296065	0.329743	0.326312	0.433309	0.501838	0.355154	0.450692	0.346465	0.328707	0.290376	0.413517	0.104391	0.026577	-0.0178092	0.332389
cg06316069	ITLN2	55737	0.863382	0.863188	0.874978	0.880193	0.861163	0.811369	0.853496	0.86429	0.866577	0.919251	0.853513	0.835592	0.828704	0.690165	-0.018344	0.330753	-0.0252814	0.229873
cg18641937	ITLN2	55738	0.538559	0.513753	0.80074	0.864353	0.618299	0.529141	0.565161	0.574957	0.825517	0.87186	0.838956	0.534287	0.445797	0.542111	0.141442	0.122811	0.0176463	0.428717
cg19558736	ITLN2	55739	0.675985	0.70409	0.802357	0.817733	0.783391	0.75664	0.81226	0.801417	0.824793	0.814586	0.817315	0.666656	0.766946	0.608412	0.0826718	0.0610169	-0.0458481	0.129655
cg24528307	ITLN2	55740	0.170129	0.201592	0.46653	0.455968	0.376461	0.238829	0.381875	0.356127	0.61543	0.496073	0.550708	0.27514	0.148297	0.274705	0.200485	0.0345851	0.0140939	0.434248
cg15836912	ITLN2	55741	0.459428	0.486061	0.798147	0.824245	0.784274	0.718859	0.820058	0.809247	0.830541	0.795807	0.784494	0.738087	0.75966	0.784868	0.314613	1.66561e-08	-0.0102289	0.313967
cg21272095	ITLN2	55742	0.829395	0.806141	0.860896	0.878297	0.891556	0.669361	0.926291	0.916285	0.886927	0.882291	0.888062	0.676535	0.762255	0.873415	0.0249134	0.354421	-0.0288667	0.299252
cg05451250		55743	0.112325	0.141833	0.352901	0.351891	0.351981	0.237751	0.36328	0.374247	0.268624	0.378652	0.343861	0.235132	0.126028	0.249897	0.175775	0.00497497	-0.0716428	0.0582712
cg20690706		55744	0.800348	0.814202	0.79216	0.840569	0.887097	0.845964	0.890826	0.937282	0.833089	0.750454	0.892522	0.83188	0.855668	0.728487	0.0332246	0.233539	-0.0502996	0.0789219
cg06633594		55745	0.804484	0.744134	0.900927	0.77525	0.842582	0.791859	0.865154	0.833323	0.880625	0.792289	0.880714	0.814734	0.798569	0.814551	0.0582388	0.0454464	-0.00460205	0.428839
cg01551350		55746	0.890662	0.868148	0.81398	0.68365	0.622405	0.763895	0.704962	0.653429	0.692352	0.681085	0.709617	0.794681	0.752328	0.792642	-0.157319	0.00205541	0.0300636	0.208372
cg08901901		55747	0.483117	0.477079	0.205741	0.0842688	0.4166	0.657324	0.358526	0.422161	0.390695	0.400311	0.402037	0.354778	0.356412	0.168618	-0.128642	0.126184	-0.0119616	0.447587
cg02769145		55748	0.840855	0.833241	0.814152	0.835074	0.801043	0.831198	0.664194	0.647332	0.847656	0.867193	0.878984	0.839855	0.83857	0.830875	-0.0290373	0.301018	0.0850237	0.0197851
cg01071265		55749	0.960379	0.954495	0.964645	0.972317	0.968607	0.96789	0.957639	0.961635	0.977621	0.979505	0.967877	0.959493	0.956669	0.955136	0.00831613	0.0934421	0.0005947	0.452486
cg24645681		55750	0.91763	0.944731	0.889	0.899528	0.950415	0.923765	0.956703	0.936759	0.947979	0.93893	0.94566	0.957787	0.936982	0.963328	0.00605603	0.366033	0.0224162	0.0448077
cg12047391		55751	0.851513	0.863837	0.835228	0.839134	0.859922	0.845991	0.86194	0.872272	0.850373	0.847457	0.865174	0.837255	0.865474	0.877234	-0.00288712	0.394073	0.00474657	0.292694
cg14248220		55752	0.543257	0.538606	0.616698	0.735896	0.711496	0.303673	0.610975	0.611573	0.568796	0.684048	0.807454	0.366718	0.368164	0.608625	0.0419111	0.361654	-0.0310842	0.375435
cg13763177		55753	0.873054	0.898564	0.787978	0.927117	0.870876	0.836824	0.888464	0.886926	0.892702	0.89225	0.881939	0.889428	0.857575	0.871334	-0.0121911	0.321796	0.0145071	0.247737
cg18791605	F11R	55754	0.162364	0.140419	0.0989189	0.0871672	0.0970936	0.0734029	0.0582097	0.184863	0.0877502	0.0729527	0.0353133	0.125729	0.0869364	0.158597	-0.0541468	0.0512933	-0.00539616	0.417229
cg22970457	F11R	55755	0.0801192	0.0573743	0.0810754	0.081285	0.0609039	0.0890247	0.0641673	0.0651283	0.0813526	0.0905241	0.0560054	0.0740896	0.100495	0.0746216	0.00780933	0.232822	0.00591726	0.233997
cg08030282	F11R	55756	0.727369	0.726756	0.768172	0.750932	0.685167	0.736329	0.753299	0.784335	0.756214	0.761443	0.753399	0.753214	0.737974	0.732024	0.020646	0.134146	0.00267213	0.429712
cg19530295	F11R	55757	0.211643	0.217346	0.534195	0.432679	0.555224	0.426805	0.557243	0.590341	0.729008	0.598764	0.608567	0.495773	0.502368	0.495038	0.329339	8.01415e-05	0.0555051	0.134171
cg14043184	F11R	55758	0.568588	0.515124	0.564301	0.473552	0.538269	0.609331	0.574625	0.632238	0.858248	0.886397	0.87556	0.665227	0.759409	0.783126	0.143168	0.0982216	0.239275	9.4265e-05
cg25720793	F11R	55759	0.158336	0.210199	0.042397	0.0359615	0.0189802	0.331609	0.0371302	0.0259612	0.0610065	0.0413127	0.0247141	0.355368	0.342304	0.328762	-0.047142	0.337868	0.110238	0.108994
cg22891465	F11R	55760	0.418954	0.418505	0.505334	0.481311	0.454618	0.404209	0.399637	0.361012	0.37028	0.105953	0.384779	0.305834	0.292628	0.40644	-0.0460604	0.279872	-0.123368	0.0169193
cg22170599	F11R	55761	0.92685	0.903433	0.87847	0.906623	0.925645	0.906461	0.93081	0.924491	0.884942	0.827783	0.905817	0.918034	0.915282	0.914953	-0.0118655	0.292125	-0.017615	0.152374
cg10787292	F11R	55762	0.414195	0.446543	0.315294	0.341107	0.460239	0.462624	0.417499	0.428252	0.431378	0.420425	0.452923	0.548277	0.546019	0.499857	0.0132893	0.400257	0.0789772	0.0219105
cg00945666	F11R	55763	0.496123	0.43898	0.590958	0.599803	0.413606	0.587177	0.393092	0.407606	0.45474	0.375104	0.431319	0.530318	0.601365	0.588321	0.0302329	0.333135	-0.00184572	0.48721
cg11161846	F11R	55764	0.610792	0.611133	0.545405	0.477758	0.519927	0.660995	0.561651	0.615586	0.54208	0.580826	0.605154	0.528206	0.562267	0.539381	-0.0493594	0.0954376	-0.0039016	0.44863
cg00296079	F11R	55765	0.0853419	0.0670506	0.0662209	0.0525026	0.101215	0.0885362	0.101468	0.0847957	0.0686523	0.0577173	0.0919393	0.0793579	0.071657	0.059543	0.000770886	0.476111	-0.0109786	0.138576
cg10532719	F11R	55766	0.0621646	0.0668694	0.0567019	0.0447915	0.0690259	0.0689729	0.0680918	0.0629572	0.0416121	0.0573479	0.0678153	0.0933284	0.0626802	0.0606045	-0.00168951	0.432011	0.00214121	0.396499
cg11582573	F11R	55767	0.00970326	0.0144953	0.00697369	0.0160604	0.0087993	0.00822524	0.0106479	0.0168644	0.00834278	0.0090277	0.0102435	0.00764405	0.0122278	0.00559487	-0.00204499	0.226595	-0.00241502	0.12199
cg13567636	F11R	55768	0.287386	0.295857	0.0485211	0.0669322	0.0444984	0.268545	0.0541251	0.0855876	0.0599161	0.048655	0.0569496	0.314869	0.30801	0.309304	-0.152795	0.0538079	0.0882491	0.109185
cg04981885	F11R	55769	0.0840058	0.138352	0.0337097	0.0232371	0.0229517	0.0943629	0.0193999	0.0174106	0.0274131	0.0198995	0.0279111	0.151482	0.0602241	0.0620826	-0.0645052	0.028959	0.0229901	0.174431
cg25548811	F11R	55770	0.0865277	0.110804	0.0561374	0.0608043	0.0629123	0.0624599	0.0470744	0.0581854	0.0415712	0.0588339	0.0542642	0.096313	0.0623961	0.0662056	-0.0380694	0.00163801	0.00533503	0.256023
cg23055938	F11R	55771	0.0757686	0.150418	0.073512	0.0789973	0.0801949	0.079378	0.0818237	0.0681904	0.0620989	0.0727188	0.0818755	0.121607	0.104389	0.0738733	-0.0315383	0.0410516	0.00907775	0.17847
cg19284575	F11R	55772	0.102254	0.0921837	0.0895887	0.111171	0.064571	0.235099	0.0583343	0.0499931	0.134818	0.123719	0.0703849	0.367005	0.391522	0.268471	0.066504	0.234432	0.124527	0.0365559
cg20012024	F11R	55773	0.163175	0.140354	0.122008	0.0755664	0.287189	0.441189	0.237418	0.327032	0.32726	0.378481	0.332613	0.339981	0.272354	0.0944364	0.117863	0.0953502	0.042454	0.27611
cg19865826	F11R	55774	0.423858	0.402303	0.102833	0.224362	0.0833469	0.365143	0.0362551	0.0232711	0.0844453	0.0793319	0.0337295	0.411844	0.39065	0.435156	-0.223883	0.0442115	0.0999911	0.158193
cg05754905	F11R	55775	0.209243	0.216287	0.381039	0.234658	0.133485	0.109511	0.0628294	0.053644	0.150876	0.336711	0.115001	0.165575	0.292231	0.0770612	-0.0367134	0.328119	0.0270482	0.345401
cg01423643	F11R	55776	0.579692	0.522266	0.625869	0.557747	0.249355	0.370387	0.0474323	0.0368406	0.36121	0.604018	0.567016	0.386619	0.335805	0.124699	-0.195396	0.113583	0.0819559	0.262161
cg22680451	F11R	55777	0.376945	0.411625	0.248632	0.221752	0.145788	0.266124	0.145457	0.083741	0.173044	0.144339	0.319578	0.377774	0.297872	0.244322	-0.171916	0.00939799	0.0742393	0.0714186
cg04502601		55778	0.740441	0.746977	0.722608	0.751533	0.722097	0.741721	0.728859	0.725031	0.731804	0.730407	0.711703	0.724659	0.732333	0.741402	-0.0133626	0.0571343	-0.00325652	0.309844
cg20149757		55779	0.727948	0.733952	0.731615	0.764534	0.674264	0.701506	0.703017	0.706039	0.741792	0.745841	0.725748	0.730746	0.751007	0.739305	-0.00466519	0.403678	0.0255771	0.0406585
cg07766386		55780	0.746791	0.665381	0.537727	0.52543	0.541315	0.639997	0.636309	0.557046	0.514876	0.730516	0.587458	0.772787	0.868482	0.842624	-0.0598725	0.2674	0.146486	0.0190429
cg20463292		55781	0.52863	0.576029	0.838326	0.819177	0.810725	0.633635	0.832096	0.80793	0.771044	0.851176	0.829054	0.612941	0.784204	0.679296	0.220138	0.00181816	-0.0356956	0.241343
cg12898512	TSTD1	55782	0.861127	0.884596	0.932767	0.853812	0.879014	0.874158	0.876413	0.8844	0.901521	0.899494	0.870046	0.858607	0.838828	0.850619	0.00377815	0.423905	-0.0135748	0.194347
cg11578532	TSTD1	55783	0.906687	0.860637	0.835207	0.845542	0.8841	0.856515	0.893623	0.876341	0.89183	0.859852	0.880472	0.878942	0.861976	0.868194	-0.0142792	0.18124	0.00832308	0.226609
cg24411043	TSTD1	55784	0.819155	0.770382	0.848826	0.835064	0.822184	0.793882	0.838696	0.835967	0.85477	0.82502	0.823415	0.824363	0.807519	0.797928	0.0308677	0.0363605	-0.00693405	0.274017
cg00329300	TSTD1	55785	0.960727	0.983184	0.970137	0.98289	0.974348	0.988834	0.978311	0.96672	0.986526	0.993908	0.986394	0.979793	0.974155	0.97442	0.00774776	0.142752	0.00565942	0.124256
cg11731300	TSTD1	55786	0.97418	0.978644	0.971436	0.972815	0.961791	0.977352	0.970002	0.966683	0.978245	0.966887	0.97553	0.972079	0.973581	0.971846	-0.00489163	0.0943556	0.00301463	0.143856
cg00446235	TSTD1	55787	0.885104	0.881231	0.845147	0.901644	0.884429	0.859257	0.887528	0.869113	0.895712	0.873214	0.866637	0.89616	0.879009	0.90965	-0.00254212	0.428518	0.0122104	0.141323
cg13466383	TSTD1	55788	0.811871	0.8076	0.725144	0.781531	0.745959	0.792458	0.75895	0.771466	0.768714	0.733607	0.75092	0.787745	0.804706	0.787396	-0.042352	0.0189995	0.00959675	0.264642
cg27180868	TSTD1	55789	0.965033	0.9702	0.959016	0.961429	0.951468	0.963203	0.952026	0.948127	0.965454	0.970325	0.954635	0.957265	0.969348	0.960472	-0.00821917	0.0705588	0.00703817	0.0410412
cg23416761	TSTD1	55790	0.984899	0.976059	0.937728	0.903859	0.964882	0.923535	0.941197	0.951463	0.948743	0.954646	0.946141	0.954335	0.967515	0.984004	-0.0323083	0.0280104	0.02212	0.0304535
cg24161057	TSTD1	55791	0.962098	0.974991	0.972864	0.969949	0.970969	0.980363	0.967654	0.980322	0.981874	0.982263	0.974518	0.98312	0.973719	0.981661	0.008062	0.0501416	0.0058389	0.0320742
cg13906823	TSTD1	55792	0.964141	0.968198	0.94613	0.967581	0.979117	0.987962	0.982615	0.986076	0.954863	0.952293	0.978179	0.973604	0.974049	0.975568	0.00533342	0.301458	-0.00682095	0.205864
cg12426196	TSTD1	55793	0.962573	0.97385	0.976873	0.979839	0.971304	0.979666	0.973783	0.972835	0.96738	0.976423	0.982943	0.970235	0.974632	0.962938	0.00585948	0.107802	-0.0032917	0.167618
cg18147168	TSTD1	55794	0.862045	0.86236	0.881363	0.896195	0.867607	0.843962	0.870038	0.884049	0.887782	0.884598	0.88293	0.861718	0.841018	0.843741	0.00821407	0.283106	-0.00690457	0.277791
cg22110569	TSTD1	55795	0.814301	0.799334	0.796078	0.785578	0.785647	0.778423	0.789434	0.808916	0.826186	0.808714	0.801362	0.789271	0.775745	0.776818	-0.0133033	0.133965	0.00567018	0.273774
cg17192754	TSTD1	55796	0.86015	0.809659	0.920682	0.891116	0.857891	0.855339	0.873114	0.860516	0.909781	0.862784	0.863711	0.843751	0.836138	0.849334	0.0337751	0.0628879	-0.0155264	0.161106
cg13458210	TSTD1	55798	0.88608	0.842718	0.888684	0.893174	0.858322	0.864291	0.898418	0.881036	0.794759	0.887312	0.885766	0.847984	0.844443	0.843505	0.00124232	0.478773	-0.0300261	0.039768
cg00419855	USF1	55799	0.969206	0.977025	0.974961	0.974537	0.981992	0.98137	0.990154	0.988721	0.987004	0.992046	0.986274	0.976297	0.978302	0.972871	0.00892881	0.0507761	0.000176583	0.483021
cg18646186	USF1	55800	0.864574	0.876562	0.872542	0.885881	0.885155	0.857386	0.902362	0.90864	0.911552	0.903534	0.909556	0.848445	0.870064	0.862796	0.014258	0.201282	-0.00100288	0.471154
cg10511264	USF1	55801	0.791376	0.818363	0.783009	0.687307	0.721756	0.745703	0.740844	0.749305	0.808647	0.752107	0.71466	0.766846	0.751812	0.81489	-0.0517953	0.0411884	0.030173	0.0832559
cg11681332	USF1	55802	0.871947	0.903411	0.873278	0.910399	0.885455	0.870396	0.942026	0.875882	0.901335	0.882127	0.887885	0.897771	0.883232	0.867384	0.00208519	0.44946	-0.00628368	0.313262
cg18084491	USF1	55803	0.883859	0.884929	0.872736	0.851088	0.804254	0.84903	0.814493	0.860277	0.883659	0.864261	0.853093	0.882297	0.867974	0.895253	-0.0261931	0.103489	0.0324431	0.013896
cg04003017	USF1	55804	0.0577388	0.052319	0.185504	0.24249	0.0742074	0.0834474	0.0581718	0.0456322	0.0626812	0.059422	0.026262	0.0676289	0.0454463	0.0740901	0.0303865	0.261533	-0.0589872	0.0538559
cg05070923	USF1	55805	0.085946	0.0831431	0.0746177	0.0640624	0.0698122	0.0819533	0.0645682	0.0702061	0.0814288	0.0741634	0.0792239	0.0762719	0.0803717	0.0761215	-0.0101444	0.0219857	0.00706021	0.0193933
cg22276985	USF1	55806	0.0375749	0.032603	0.0496593	0.0431444	0.025673	0.0241915	0.0389545	0.031914	0.0531187	0.00947109	0.0276437	0.0390939	0.039807	0.0209102	-0.00145718	0.438936	-0.00391536	0.307877
cg06823263	USF1	55807	0.0637203	0.0838253	0.053067	0.0660366	0.0595193	0.0671681	0.0690915	0.0561166	0.0870002	0.0600548	0.0477925	0.0682056	0.0719015	0.0747322	-0.00871566	0.158482	0.00644793	0.156645
cg20247161	USF1	55808	0.0511981	0.0559032	0.0457009	0.0350405	0.0358061	0.0470913	0.0411438	0.0448477	0.0373378	0.0267233	0.0435747	0.0428033	0.0327468	0.0309768	-0.0149013	0.00464144	-0.00591128	0.0596132
cg21269709	USF1	55809	0.105778	0.0961362	0.105229	0.0970444	0.0985668	0.0923385	0.0951681	0.0965222	0.0841886	0.0905611	0.118231	0.116411	0.109181	0.104645	-0.000283167	0.485636	0.00639141	0.152778
cg13382707	USF1	55810	0.0229612	0.0140853	0.0223159	0.0262303	0	0.00654154	0.0104902	0.0200168	0.021167	0.013797	0.0109619	0.0209661	0.00843017	0.0150648	-0.00385814	0.259588	0.000798688	0.433743
cg00551648	USF1	55811	0.0522068	0.0660455	0.0523038	0.0443812	0.0413109	0.0675127	0.0512089	0.0413701	0.0500346	0.0456804	0.0423203	0.0667324	0.0546663	0.0543467	-0.00813711	0.130325	0.00261551	0.317964
cg01719979	USF1	55812	0.10324	0.124004	0.10262	0.102328	0.0873884	0.113231	0.0972172	0.102778	0.100245	0.0896224	0.0914978	0.108516	0.0960491	0.0988041	-0.0144305	0.0216286	-0.00347119	0.225484
cg03430800	USF1	55813	0.0663329	0.0687306	0.0609252	0.045835	0.0495034	0.0466179	0.0517247	0.0525327	0.0548325	0.0683063	0.069662	0.0474464	0.0529104	0.0675422	-0.0118785	0.0442764	0.00892684	0.0372396
cg11514184	USF1	55814	0.0341758	0.0769878	0.0504665	0.0457328	0.0280291	0.0225252	0.0749819	0.066778	0.0798985	0.104128	0.0113143	0.0333055	0.0280175	0.0483657	-0.00611988	0.388373	0.00275268	0.435621
cg06034822	USF1	55815	0.0549648	0.0661425	0.07197	0.051481	0.0400352	0.041099	0.0490179	0.0355709	0.0367292	0.0684865	0.0509787	0.0390372	0.0538154	0.053289	-0.0112612	0.112447	0.00219367	0.382001
cg20234684	USF1	55816	0.0370198	0.00954823	0.0492993	0.0312763	0.0295968	0.0285323	0.0256781	0.0376324	0.0425613	0.0457422	0.0148974	0.0221004	0.029292	0.029915	0.00892625	0.155789	-0.00291782	0.317511
cg18231981	USF1	55817	0.0151843	0.0373146	0.0239309	0.0351078	0.0288662	0.0342824	0.0438469	0.0443975	0.0327736	0.0272031	0.0381316	0.0297711	0.0401286	0.0275822	0.0075857	0.114993	-0.00247358	0.274423
cg13315770	USF1	55818	0.0591514	0.0537588	0.116746	0.0953051	0.0272721	0.0470674	0.0277533	0.0419057	0.0733615	0.057588	0.033238	0.0402122	0.0319839	0.0489968	-0.00300262	0.443397	-0.0117782	0.248026
cg02036929	ARHGAP3	55819	0.829242	0.814291	0.828604	0.853234	0.822025	0.783625	0.828784	0.825063	0.847324	0.866222	0.826622	0.819397	0.811655	0.793643	0.00374953	0.41528	0.0039213	0.392636
cg12200575	ARHGAP3	55820	0.805566	0.834113	0.871325	0.845434	0.844789	0.821703	0.861429	0.843619	0.886473	0.874157	0.846951	0.712599	0.835017	0.837855	0.020273	0.272924	-0.0158744	0.279635
cg00439656	ARHGAP3	55821	0.0736977	0.0651741	0.0494378	0.0603341	0.0674582	0.316292	0.0454799	0.0650577	0.05626	0.031023	0.0524258	0.094855	0.0637229	0.0862583	0.0129478	0.409436	-0.0365858	0.214102
cg07837534	ARHGAP3	55822	0.805593	0.742654	0.894815	0.909563	0.846266	0.687465	0.890415	0.885508	0.915132	0.886715	0.895415	0.699366	0.671953	0.869672	0.0635668	0.186983	-0.0292966	0.30504
cg02322641	ARHGAP3	55823	0.837917	0.760521	0.747498	0.68939	0.640301	0.626507	0.662768	0.632045	0.655006	0.699166	0.645577	0.704793	0.733942	0.733793	-0.11832	0.00211627	0.0289613	0.13063
cg25172152	ARHGAP3	55824	0.592714	0.602422	0.624749	0.581055	0.662991	0.636714	0.675545	0.673325	0.660876	0.641671	0.664049	0.666559	0.653589	0.648814	0.0515932	0.0100875	0.0135299	0.199069
cg13772431	ARHGAP3	55825	0.837549	0.825468	0.848997	0.807612	0.804696	0.79227	0.852765	0.851361	0.856693	0.827436	0.846704	0.818961	0.827533	0.796452	-0.00388505	0.413049	0.0026797	0.427127
cg12081303	ARHGAP3	55826	0.590228	0.630522	0.668005	0.696628	0.692323	0.6682	0.575866	0.799048	0.679994	0.745613	0.762349	0.674044	0.679903	0.696054	0.0844608	0.0320208	0.0229811	0.251698
cg00045607	ARHGAP3	55827	0.760824	0.779296	0.820379	0.819674	0.776139	0.744944	0.806148	0.801118	0.84043	0.807745	0.799057	0.756635	0.790829	0.765003	0.0239488	0.138114	-0.00145063	0.467253
cg03089651	ARHGAP3	55828	0.818233	0.805054	0.845474	0.829795	0.816412	0.772143	0.826088	0.839124	0.834477	0.80036	0.837051	0.794364	0.794879	0.789833	0.00335672	0.425676	-0.0130119	0.184259
cg01774645	ARHGAP3	55829	0.88883	0.848997	0.568685	0.558279	0.667367	0.874209	0.877089	0.8787	0.711026	0.648641	0.900606	0.881604	0.822014	0.874575	-0.0970142	0.167639	0.0690229	0.19503
cg02181194	ARHGAP3	55830	0.891263	0.899858	0.890834	0.83133	0.88095	0.805853	0.893467	0.892497	0.901606	0.908814	0.878054	0.885559	0.892541	0.897403	-0.0156517	0.247256	0.0281743	0.054905
cg15313204	ARHGAP3	55831	0.713969	0.737242	0.890084	0.882492	0.659442	0.349005	0.896531	0.872389	0.710817	0.886152	0.841573	0.449116	0.446954	0.439003	-0.0319759	0.421412	-0.129388	0.160788
cg22563998	ARHGAP3	55832	0.875444	0.867967	0.837969	0.849379	0.849603	0.855464	0.868561	0.874947	0.876326	0.868629	0.891521	0.858554	0.861618	0.841929	-0.0104972	0.188776	0.0104422	0.132434
cg00862398	PVRL4	55833	0.715584	0.685869	0.706747	0.699437	0.702498	0.692341	0.708776	0.709851	0.721554	0.712234	0.669752	0.730472	0.730056	0.692218	0.00560117	0.341132	0.00610613	0.281144
cg17033267	PVRL4	55834	0.866081	0.858191	0.871469	0.800418	0.838616	0.828127	0.845162	0.85827	0.844711	0.903593	0.831375	0.80637	0.812795	0.822918	-0.0234841	0.146419	-0.00338313	0.425766
cg23174284	PVRL4	55836	0.615423	0.55429	0.821099	0.88344	0.721376	0.696242	0.886018	0.863058	0.811638	0.947988	0.872662	0.53471	0.54568	0.543577	0.175768	0.0673821	-0.102496	0.126261
cg20302807	PVRL4	55837	0.837321	0.834181	0.797635	0.866478	0.846137	0.838092	0.855227	0.860791	0.852883	0.837848	0.841412	0.8401	0.829273	0.820695	0.00479664	0.366191	-0.00702462	0.270885
cg02724667	PVRL4	55838	0.725132	0.741283	0.732461	0.789874	0.761827	0.763673	0.769142	0.790683	0.783554	0.784154	0.766532	0.763981	0.724673	0.750396	0.0318715	0.032332	-0.00572803	0.33052
cg13975989	PVRL4	55839	0.423097	0.411042	0.556012	0.540302	0.515091	0.35385	0.444052	0.474602	0.576385	0.604008	0.545289	0.463574	0.452898	0.409231	0.0775382	0.0888751	0.0279128	0.269773
cg19431140	PVRL4	55840	0.869021	0.863125	0.842263	0.784843	0.825452	0.84201	0.894309	0.873667	0.870506	0.819129	0.869904	0.85548	0.737206	0.89711	-0.0234168	0.25128	-0.00220155	0.469476
cg01956305	PVRL4	55841	0.841235	0.85534	0.841257	0.892275	0.830163	0.719244	0.823975	0.842715	0.866866	0.871672	0.84589	0.743804	0.809033	0.828672	-0.0219902	0.279803	0.00271815	0.46512
cg01229610	PVRL4	55842	0.712789	0.690055	0.681454	0.673428	0.627192	0.661508	0.598952	0.824274	0.818978	0.832771	0.829571	0.752972	0.67076	0.677424	0.0193515	0.381754	0.0859447	0.0405562
cg12808664	PVRL4	55843	0.718357	0.787075	0.910198	0.912989	0.898747	0.771096	0.908489	0.903849	0.919636	0.927959	0.919749	0.892989	0.845244	0.906522	0.140406	0.000659735	0.0177885	0.253822
cg24599107	PVRL4	55844	0.976792	0.985363	0.973821	0.977666	0.968147	0.981439	0.975636	0.9735	0.972063	0.973438	0.974968	0.973107	0.970427	0.981211	-0.00645885	0.032691	-0.000832367	0.366878
cg10888244	PVRL4	55845	0.821691	0.768461	0.925354	0.953631	0.901661	0.88402	0.922221	0.91505	0.927821	0.943572	0.947211	0.886123	0.920107	0.897831	0.123641	1.26386e-05	0.00345458	0.40409
cg16276523	PVRL4	55846	0.96104	0.955377	0.953356	0.962277	0.967584	0.956877	0.967863	0.955037	0.965121	0.974458	0.964904	0.953811	0.9644	0.966858	0.00450363	0.188286	0.00442643	0.132087
cg10453343	PVRL4	55847	0.807992	0.805256	0.819447	0.840806	0.822151	0.80489	0.827188	0.820297	0.826238	0.813596	0.854842	0.831769	0.81254	0.838175	0.0193708	0.0399371	0.00706355	0.201069
cg19272744	PVRL4	55848	0.829926	0.835072	0.884166	0.894775	0.862721	0.818657	0.869704	0.86408	0.893138	0.9119	0.865748	0.867433	0.851725	0.83852	0.0360486	0.0387047	0.00572663	0.358317
cg07832203	PVRL4	55849	0.821511	0.843281	0.843877	0.892122	0.828049	0.660064	0.86657	0.859789	0.863286	0.88907	0.844796	0.854454	0.819249	0.837991	0.00588002	0.448172	0.0263958	0.237223
cg09519120	PVRL4	55850	0.402211	0.430418	0.69934	0.496556	0.589234	0.554475	0.422408	0.437892	0.196402	0.116761	0.135031	0.633243	0.567833	0.461728	0.0262605	0.428411	-0.181485	0.05427
cg24887134	PVRL4	55851	0.841576	0.860318	0.854641	0.842893	0.869068	0.825243	0.840579	0.856707	0.869424	0.894546	0.872894	0.844612	0.845763	0.836477	0.00345662	0.406908	0.0124309	0.141519
cg02270229	PVRL4	55852	0.869666	0.856619	0.888892	0.881635	0.875564	0.849174	0.760936	0.892582	0.848375	0.897457	0.85974	0.869098	0.849372	0.86534	-0.00162865	0.475929	0.00676657	0.380824
cg21239432	PVRL4	55853	0.193852	0.205589	0.273457	0.368169	0.101342	0.0813354	0.106147	0.0601521	0.108661	0.0298817	0.0900009	0.189511	0.152492	0.105449	-0.0608372	0.202038	-0.0524344	0.184843
cg04891053	PVRL4	55854	0.12202	0.113888	0.120799	0.0985329	0.117725	0.10188	0.0948206	0.104791	0.125196	0.0824886	0.0949309	0.108663	0.120379	0.0942418	-0.0125837	0.111913	-0.00210817	0.399095
cg08158262	PVRL4	55855	0.834537	0.871096	0.831504	0.891866	0.838	0.797521	0.847635	0.854264	0.865462	0.938467	0.846978	0.801889	0.821421	0.827198	-0.00596629	0.420204	0.00677062	0.389308
cg19589961	PVRL4	55856	0.37358	0.446559	0.51415	0.503936	0.721926	0.686114	0.774019	0.806809	0.574767	0.579153	0.567255	0.588653	0.638202	0.593063	0.218935	0.00535468	-0.0776435	0.090573
cg20988238	PVRL4	55857	0.919211	0.925973	0.899206	0.920891	0.900147	0.890161	0.942234	0.907034	0.923736	0.924328	0.901884	0.903833	0.912951	0.909596	-0.0112586	0.153055	0.00277568	0.377219
cg02288805	PVRL4	55858	0.942625	0.926403	0.901981	0.895359	0.925214	0.870204	0.922597	0.918099	0.928564	0.936174	0.917311	0.909708	0.901372	0.91205	-0.0229613	0.0537166	0.0119543	0.130578
cg12447346	PVRL4	55859	0.483325	0.499922	0.498653	0.489852	0.478623	0.517404	0.497878	0.488346	0.468417	0.548611	0.4924	0.50109	0.543088	0.552416	0.0147748	0.242809	0.0225443	0.0855513
cg25759633	PVRL4	55860	0.632639	0.637052	0.830701	0.847306	0.605104	0.563563	0.435723	0.406837	0.78889	0.802674	0.790879	0.550246	0.526416	0.617467	0.0123049	0.458483	0.0645562	0.252803
cg10841756	PVRL4	55861	0.968951	0.956783	0.978598	0.979586	0.967638	0.959953	0.980819	0.977751	0.978053	0.95778	0.975634	0.965247	0.959154	0.954802	0.0067176	0.192159	-0.00894587	0.0593645
cg22585988	PVRL4	55862	0.764199	0.832751	0.824222	0.848695	0.839548	0.832808	0.850978	0.848315	0.885243	0.88288	0.860383	0.848878	0.843995	0.835781	0.0516687	0.00551487	0.0187656	0.0377937
cg26644819	PVRL4	55863	0.806127	0.784592	0.851592	0.833862	0.829706	0.653867	0.82295	0.859858	0.858442	0.857319	0.82914	0.829856	0.829394	0.823847	0.0279597	0.251531	0.0293603	0.190972
cg16557111	PVRL4	55864	0.745709	0.754998	0.759677	0.763035	0.760138	0.7428	0.781045	0.769018	0.776962	0.77702	0.772819	0.781758	0.752977	0.765556	0.0165471	0.0424191	0.00856305	0.113969
cg14158583	PVRL4	55865	0.708888	0.671633	0.871312	0.806184	0.628312	0.705043	0.843516	0.719508	0.685425	0.867371	0.883661	0.687787	0.737018	0.765577	0.076466	0.124314	0.008827	0.434199
cg03166324	PVRL4	55866	0.75744	0.778957	0.792878	0.785014	0.758714	0.741718	0.78812	0.794829	0.777367	0.7957	0.790239	0.751695	0.755043	0.758898	0.0059861	0.345564	-0.00538827	0.327944
cg00756887	PVRL4	55867	0.875708	0.85499	0.888523	0.873479	0.836573	0.836056	0.867265	0.87032	0.872564	0.877669	0.857774	0.83957	0.831333	0.853821	-0.00660314	0.326602	-0.00658102	0.287808
cg17833106	PVRL4	55868	0.8438	0.886877	0.866429	0.856118	0.839567	0.83921	0.86609	0.864546	0.870345	0.896873	0.869845	0.853089	0.854259	0.833704	-0.00616573	0.337221	0.0076924	0.233816
cg18936327	PVRL4	55869	0.839611	0.871816	0.890009	0.877137	0.86608	0.834306	0.859199	0.851334	0.899291	0.88806	0.855811	0.84877	0.841064	0.831593	0.00617445	0.362897	-0.00224627	0.436057
cg26035542	PVRL4	55870	0.839447	0.81958	0.846621	0.826303	0.81597	0.767955	0.8176	0.819831	0.863079	0.869503	0.816192	0.797788	0.814898	0.815287	-0.00692791	0.36926	0.0137441	0.205441
cg24130603		55871	0.896802	0.859626	0.889987	0.889329	0.870147	0.849281	0.887752	0.881581	0.89151	0.923241	0.876103	0.872306	0.868472	0.868019	0.00243038	0.434871	0.00526242	0.319607
cg06974388		55872	0.841683	0.810724	0.8387	0.82601	0.82597	0.830126	0.848967	0.82143	0.864574	0.937038	0.852704	0.84763	0.837203	0.833324	0.0207696	0.19447	0.0302113	0.0460156
cg05375829	KLHDC9	55873	0.0748858	0.0702485	0.0551236	0.0546984	0.0566822	0.0658646	0.0437993	0.0581139	0.039994	0.0555401	0.0585803	0.0848802	0.0599209	0.0658759	-0.0143111	0.0549335	0.00508489	0.230931
cg05410790	KLHDC9	55874	0.0614518	0.0513575	0.0491006	0.0458292	0.0598858	0.0570647	0.0530431	0.0274548	0.0466773	0.0491109	0.0373179	0.0852226	0.133277	0.0653332	0.00270517	0.44762	0.0207602	0.101666
cg14795112	KLHDC9	55875	0.0688185	0.0736388	0.0869403	0.058263	0.0882418	0.0890654	0.0683148	0.0706353	0.0668369	0.0764348	0.0534346	0.0892706	0.0988798	0.0728097	0.00536528	0.304767	-0.000632365	0.470899
cg20747741	KLHDC9	55876	0.190276	0.167521	0.148159	0.172551	0.36199	0.226178	0.112475	0.117245	0.165374	0.134054	0.101833	0.416547	0.130898	0.138597	0.00659334	0.465326	-0.00854895	0.445933
cg17876200	KLHDC9	55877	0.229164	0.178322	0.325347	0.31362	0.143963	0.0700222	0.0490317	0.354141	0.0840743	0.0546949	0.0560286	0.251283	0.246912	0.102707	-0.0327574	0.356668	-0.0767377	0.141325
cg21437481	KLHDC9	55878	0.4635	0.423731	0.163254	0.150896	0.272388	0.496194	0.261116	0.114174	0.12561	0.0782864	0.102701	0.510285	0.491067	0.478018	-0.173283	0.100481	0.0546576	0.306172
cg09306340	KLHDC9	55879	0.549933	0.503948	0.409743	0.379105	0.60384	0.502938	0.625399	0.602396	0.426239	0.170549	0.446096	0.560743	0.477074	0.443742	-0.0562854	0.2764	-0.0998298	0.0899475
cg25889770	KLHDC9	55880	0.461657	0.450979	0.24166	0.189977	0.528955	0.467987	0.565036	0.545173	0.11861	0.108177	0.370361	0.486479	0.43985	0.45775	-0.0796498	0.264297	-0.0929268	0.180996
cg17150246	KLHDC9	55881	0.498581	0.463862	0.219112	0.159162	0.512562	0.504712	0.622156	0.611984	0.136458	0.125969	0.410176	0.584117	0.485826	0.483647	-0.0765648	0.296946	-0.067249	0.283647
cg23651323	KLHDC9	55882	0.289296	0.277178	0.00915927	0.014978	0.130367	0.311689	0.341381	0.327692	0.0347798	0.0246386	0.0344122	0.186773	0.279727	0.0540206	-0.137436	0.0955477	-0.0868191	0.144099
cg25320115	KLHDC9	55883	0.293262	0.234029	0.10787	0.128434	0.351331	0.293459	0.400777	0.345464	0.0857537	0.100259	0.187983	0.33689	0.291878	0.280777	-0.0210726	0.402561	-0.057299	0.203938
cg08785274	KLHDC9	55884	0.513829	0.494701	0.453212	0.438679	0.576867	0.514376	0.602939	0.59881	0.324352	0.280481	0.293683	0.494055	0.458792	0.479681	-0.0446043	0.297234	-0.142306	0.00893746
cg06649737	KLHDC9	55885	0.847679	0.780012	0.642068	0.65512	0.670783	0.670687	0.627306	0.615742	0.713235	0.893436	0.629209	0.724788	0.79531	0.698615	-0.119154	0.0349102	0.0954812	0.0159728
cg00058923	KLHDC9	55886	0.847494	0.834848	0.839072	0.827364	0.854342	0.843249	0.864033	0.845427	0.826532	0.86417	0.88589	0.845186	0.838879	0.841496	0.0067992	0.297914	0.00477773	0.323026
cg27582585	KLHDC9	55887	0.842167	0.843006	0.826256	0.674845	0.720539	0.853001	0.782871	0.868146	0.83167	0.730395	0.858608	0.748459	0.847543	0.844174	-0.0437107	0.188128	0.0225316	0.286858
cg23166250	PFDN2	55888	0.808722	0.826967	0.858745	0.831922	0.825419	0.824323	0.857511	0.847253	0.862088	0.853571	0.855495	0.837605	0.807348	0.788044	0.0195993	0.136857	-0.00683707	0.315291
cg23895096	PFDN2	55889	0.246731	0.184207	0.223105	0.256293	0.185049	0.132817	0.148122	0.153806	0.188945	0.241943	0.162703	0.121972	0.13696	0.125319	-0.042383	0.125672	-0.0202248	0.237429
cg07158246	PFDN2	55890	0.0638377	0.0563108	0.0599604	0.078171	0.0697204	0.0540095	0.068023	0.0477482	0.0466317	0.0881348	0.0668193	0.0665554	0.0773224	0.0547397	0.00474542	0.311145	0.00376183	0.316069
cg18165248	PFDN2	55891	0.028432	0.071591	0.0595889	0.034067	0.0603036	0.041098	0.0494369	0.0522647	0.0673391	0.0600078	0.0547091	0.0646074	0.0633148	0.0541644	0.00506362	0.308006	0.0112306	0.0200251
cg22336747	PFDN2	55892	0.0766539	0.101435	0.0596274	0.0681158	0.0437382	0.0749358	0.0579395	0.0561989	0.100598	0.087555	0.0748655	0.0631083	0.0808551	0.0782208	-0.0185648	0.0740293	0.0207744	0.0058176
cg13298382	PFDN2	55893	0.0672585	0.0691073	0.0639457	0.0847399	0.0757971	0.0876307	0.0700046	0.0824262	0.0583648	0.0691254	0.0647352	0.074542	0.0794276	0.079697	0.00602011	0.19159	-0.00644203	0.11807
cg01950364	NIT1	55894	0.07473	0.0906887	0.0764692	0.0809926	0.0762137	0.0817548	0.0701353	0.0816335	0.0683715	0.0772941	0.0857395	0.0950805	0.0819836	0.0693967	-0.00395392	0.26366	0.00177782	0.352206
cg26957370	PFDN2	55895	0.0784899	0.0774969	0.0834242	0.0992545	0.0570311	0.0578923	0.0857375	0.0703516	0.0906517	0.0855539	0.077527	0.08631	0.077937	0.081925	0.00147296	0.437354	0.00770222	0.153929
cg18426131	NIT1	55896	0.0193703	0.015398	0.0121078	0.0110495	0.00834203	0.00731339	0.0118216	0.00829271	0.00889126	0.00965362	0.0159787	0.0103951	0.0151749	0.00675342	-0.00690297	0.00452041	0.00132	0.229732
cg15863252	NIT1	55897	0.0245808	0.0243039	0.0388308	0.014704	0.0176238	0.0132841	0.02123	0.0132177	0.0166065	0.0155552	0.012928	0.0325444	0.0265828	0.0111311	-0.00492248	0.227847	-0.00059043	0.456624
cg17788480	NIT1	55899	0.0597822	0.0656694	0.066377	0.0659617	0.0349524	0.0407831	0.0485222	0.0426935	0.0714767	0.0719313	0.0573868	0.0675043	0.0460553	0.0506046	-0.00737172	0.227916	0.0109449	0.0767011
cg04865672	NIT1	55900	0.0657632	0.0459258	0.0587543	0.0644223	0.0483612	0.0578797	0.0590829	0.0514208	0.0583408	0.0633832	0.0497917	0.0848667	0.0593905	0.0601253	0.00380714	0.311263	0.00599617	0.144904
cg13492288	PFDN2	55901	0.113371	0.121894	0.117611	0.121059	0.0751592	0.0917764	0.0931213	0.0856018	0.118101	0.135171	0.0989201	0.0958866	0.113683	0.1026	-0.013575	0.152739	0.0133389	0.0964411
cg17827632	PFDN2	55902	0.112296	0.117671	0.111434	0.109093	0.100801	0.105286	0.0941917	0.0876635	0.0995982	0.107109	0.0970106	0.138475	0.118023	0.113136	-0.00816513	0.207385	0.0108138	0.0820961
cg10053203	PFDN2	55903	0.19309	0.186559	0.173944	0.170687	0.164838	0.185644	0.165341	0.182441	0.185771	0.192032	0.170661	0.205043	0.200099	0.189634	-0.00764663	0.224272	0.016724	0.0100154
cg00816397	PFDN2	55904	0.0466643	0.0399553	0.0466049	0.0407707	0.0416332	0.0508448	0.0528968	0.0408244	0.0413863	0.0501235	0.0562759	0.0552884	0.0353013	0.0399785	0.00268426	0.306234	0.000796513	0.426303
cg02590245	NIT1	55905	0.0519906	0.0644883	0.0470799	0.0539697	0.035566	0.0517445	0.0545748	0.042007	0.038025	0.0474269	0.0409753	0.0627901	0.0463009	0.0422154	-0.0113498	0.0424869	-0.00120138	0.402197
cg05648920	NIT1	55906	0.179646	0.232549	0.216561	0.2441	0.3019	0.24796	0.398379	0.360736	0.347014	0.3776	0.369183	0.357859	0.145893	0.504465	0.11654	0.0630189	0.0553964	0.17128
cg06182359	PFDN2	55907	0.750323	0.713369	0.829375	0.832816	0.655736	0.636244	0.751725	0.800903	0.719576	0.867046	0.790816	0.563024	0.707425	0.769753	0.0118569	0.430832	-0.0148597	0.39578
cg05650171	PFDN2	55908	0.819879	0.810347	0.863695	0.880611	0.858133	0.692373	0.852699	0.877418	0.886234	0.827545	0.864717	0.678011	0.695005	0.709433	-0.00795658	0.450359	-0.0606642	0.117485
cg04991214	PFDN2	55909	0.888823	0.876919	0.906221	0.915239	0.918439	0.869114	0.901962	0.912654	0.922368	0.927639	0.920659	0.908562	0.897532	0.888334	0.0245226	0.033501	0.00691062	0.246741
cg09994595	NIT1	55910	0.835336	0.822721	0.841318	0.823149	0.804411	0.796243	0.813631	0.825881	0.862342	0.846617	0.824554	0.832928	0.810003	0.817478	-0.00414881	0.384682	0.0148814	0.0898532
cg17013990	DEDD	55911	0.894478	0.934289	0.908273	0.869505	0.914813	0.886971	0.907537	0.891295	0.891369	0.939884	0.928557	0.900479	0.877908	0.893125	-0.0135737	0.207597	0.00882122	0.238965
cg15516558	DEDD	55912	0.917275	0.848658	0.889662	0.916942	0.876977	0.864021	0.902478	0.91207	0.919209	0.903962	0.936142	0.886453	0.865437	0.872239	0.0124997	0.272905	0.0035487	0.402884
cg00083084	NIT1	55913	0.892211	0.931334	0.919034	0.895702	0.88135	0.869877	0.892608	0.90147	0.907572	0.901012	0.917477	0.873876	0.891718	0.876091	-0.0177903	0.104967	0.00128422	0.449676
cg11832544	DEDD	55914	0.926989	0.928524	0.952014	0.928482	0.919128	0.901113	0.924106	0.905046	0.951638	0.893802	0.920944	0.89084	0.906121	0.90308	-0.0113968	0.229255	-0.0105774	0.196652
cg19588863	DEDD	55915	0.8741	0.879257	0.894787	0.916401	0.871033	0.879519	0.884921	0.876851	0.918815	0.92923	0.87213	0.855401	0.858757	0.873585	0.00927437	0.303413	-0.00259922	0.430632
cg05116342	DEDD	55916	0.861312	0.848765	0.850711	0.859562	0.826764	0.777996	0.827524	0.815175	0.827774	0.85395	0.814512	0.811845	0.804452	0.816468	-0.0311438	0.044891	-0.00478862	0.36787
cg27229962	DEDD	55917	0.904598	0.927772	0.866648	0.82467	0.914857	0.905961	0.931758	0.929361	0.901592	0.920373	0.923218	0.911743	0.922553	0.928042	-0.00945358	0.345123	0.0223776	0.115758
cg18095555	DEDD	55918	0.62594	0.644517	0.882584	0.869779	0.794589	0.644793	0.860171	0.858018	0.880899	0.899536	0.8627	0.841513	0.653054	0.680239	0.175428	0.0134404	-0.015332	0.397369
cg12759644	DEDD	55919	0.84109	0.832288	0.844625	0.868284	0.827899	0.788774	0.825729	0.820846	0.874795	0.899353	0.845807	0.819959	0.796372	0.817958	-0.000822267	0.486446	0.0130145	0.256142
cg06270361	DEDD	55920	0.597949	0.570701	0.491167	0.51979	0.84009	0.647325	0.867192	0.860776	0.615054	0.674128	0.588052	0.680073	0.659763	0.528956	0.0800391	0.210073	-0.0800524	0.155966
cg16402746	DEDD	55921	0.826661	0.798515	0.817343	0.843067	0.780797	0.775809	0.807368	0.812533	0.847221	0.864611	0.822335	0.797365	0.778369	0.70457	-0.00830551	0.397193	-0.00374085	0.443194
cg09685289	DEDD	55922	0.147403	0.0589723	0.100268	0.0818637	0.0909854	0.0821576	0.0913797	0.362836	0.102198	0.0609521	0.0917174	0.0969846	0.0966735	0.11974	0.0116254	0.424356	-0.0402041	0.20296
cg13341402	DEDD	55923	0.0682122	0.0766504	0.0711243	0.0754985	0.0153682	0.0520004	0.0371838	0.0279374	0.0501172	0.0673394	0.0615467	0.0364616	0.0275987	0.0457355	-0.0251053	0.0491874	0.00161444	0.445754
cg22799212	DEDD	55924	0.0706729	0.0847099	0.0868713	0.103467	0.120107	0.0856275	0.0976116	0.107062	0.080098	0.0568119	0.10957	0.100416	0.0753895	0.0675901	0.0131937	0.180243	-0.0184786	0.0433352
cg01839665	DEDD	55925	0.0107451	0.0212382	0.0247844	0.0171911	0.00843257	0.0130451	0.0105572	0.0127882	0.00850514	0.00974725	0.0157973	0.00778201	0.0106488	0.0131138	-0.00329224	0.206	-0.00353403	0.108668
cg14984537	DEDD	55926	0.0183043	0.013443	0.0218755	0.017034	0.0140143	0.014815	0.00793926	0.0143883	0.0144133	0.0178488	0.0112717	0.0230095	0.0222656	0.0127178	9.24425e-05	0.489594	0.00191004	0.250711
cg25372275	DEDD	55927	0.0380232	0.0451598	0.0313538	0.0603958	0.0280474	0.0507337	0.0563856	0.062456	0.025492	0.0375552	0.0408653	0.0617127	0.0349264	0.035707	0.00221108	0.415352	-0.00885231	0.142715
cg26778391	DEDD	55928	0.0800873	0.0802499	0.0709009	0.0606207	0.0547704	0.0766557	0.0668455	0.067104	0.0538812	0.062643	0.0614389	0.0766147	0.0828986	0.0731951	-0.0128712	0.0379635	0.00229574	0.340945
cg26065919	DEDD	55929	0.066281	0.0658051	0.0488553	0.0415556	0.0474829	0.0738745	0.0585171	0.0591117	0.0453927	0.0583056	0.0280066	0.0582246	0.0714017	0.0632501	-0.0115448	0.122637	-0.000802643	0.460143
cg04811257	DEDD	55930	0.0677105	0.0675937	0.0634054	0.0511286	0.0601966	0.0643908	0.0589801	0.0521362	0.0493031	0.0479452	0.0590479	0.0720985	0.0733639	0.0572527	-0.008548	0.091961	0.00146226	0.387931
cg07014742	DEDD	55931	0.0767657	0.0713838	0.057287	0.0661555	0.0570978	0.0724328	0.0662975	0.0518005	0.0838274	0.0714084	0.062427	0.0815905	0.0716609	0.0584479	-0.007372	0.166517	0.00971518	0.0447657
cg04130657	DEDD	55932	0.0569741	0.0605277	0.067172	0.067604	0.0366416	0.0542712	0.0423045	0.0401204	0.0660458	0.0544493	0.0496551	0.0591721	0.0606106	0.0392831	-0.00564011	0.25632	0.00351704	0.308553
cg13672649	DEDD	55933	0.0226405	0.0357929	0.0385723	0.0408027	0.0354112	0.0364181	0.0309588	0.0323491	0.0464498	0.0284753	0.0354336	0.051776	0.0475622	0.0413433	0.00957933	0.0556471	0.006088	0.0717404
cg10439651	DEDD	55934	0.0401902	0.0558664	0.0851844	0.0490377	0.0324621	0.0127299	0.0201019	0.0343951	0.0987048	0.0801524	0.0328149	0.0378815	0.0196877	0.0362842	-0.00307522	0.441875	0.0119357	0.243049
cg21266630		55935	0.82434	0.802782	0.824036	0.859741	0.813178	0.821343	0.819134	0.820157	0.830989	0.841823	0.80082	0.773208	0.814158	0.823053	0.00657579	0.341425	-0.0122564	0.167472
cg08894273		55936	0.145902	0.172786	0.341562	0.226315	0.119764	0.265646	0.166904	0.0623846	0.0812107	0.0479619	0.0711907	0.299826	0.442322	0.49307	0.0588357	0.303864	0.0421676	0.327205
cg07709849		55937	0.809579	0.79396	0.823808	0.932884	0.809191	0.843157	0.582706	0.653142	0.801857	0.847389	0.618342	0.815104	0.791297	0.782281	-0.0266729	0.365134	0.00189692	0.488201
cg23906204		55938	0.852934	0.879127	0.781412	0.813023	0.858051	0.896101	0.89108	0.879849	0.867773	0.799766	0.878602	0.885452	0.880118	0.886983	-0.00617939	0.417202	0.0131963	0.292133
cg18154724		55939	0.766	0.75183	0.616904	0.782122	0.696716	0.787046	0.760453	0.7495	0.720221	0.644423	0.777248	0.788195	0.779833	0.813633	-0.0158906	0.365216	0.0218019	0.282419
cg23981150		55940	0.247117	0.285742	0.249275	0.196427	0.289679	0.370017	0.281141	0.30082	0.252431	0.204083	0.288932	0.354797	0.358794	0.370618	0.0266552	0.282797	0.0237161	0.263896
cg10327754		55941	0.768484	0.786095	0.89258	0.890953	0.648031	0.547185	0.588129	0.889011	0.876502	0.87507	0.915429	0.772767	0.704204	0.725606	-0.000167125	0.499322	0.0689481	0.194847
cg01253184		55942	0.529612	0.519742	0.507122	0.552327	0.49862	0.506902	0.518363	0.520564	0.526325	0.48659	0.477875	0.51605	0.519745	0.51235	-0.0127739	0.191945	-0.010827	0.176578
cg14428055		55943	0.807671	0.894702	0.88921	0.695967	0.806061	0.873674	0.898852	0.904728	0.774995	0.709126	0.900723	0.868574	0.854675	0.879502	-0.0131793	0.408932	-0.0134826	0.384748
cg07178064		55944	0.862328	0.887251	0.878174	0.887141	0.859401	0.828751	0.88501	0.887919	0.883565	0.87355	0.882958	0.863076	0.819617	0.856851	-0.00762174	0.332433	-0.00779628	0.289855
cg02083151		55945	0.760057	0.727102	0.732817	0.741199	0.664213	0.708949	0.699857	0.696595	0.725294	0.78711	0.719012	0.754603	0.735495	0.74119	-0.0180517	0.228974	0.0365124	0.0181696
cg04573771	UFC1	55946	0.701432	0.593214	0.576507	0.567282	0.578521	0.687892	0.703845	0.598671	0.603892	0.658879	0.600462	0.702236	0.619182	0.583032	-0.0239562	0.284666	0.00916065	0.385963
cg16782533	UFC1	55947	0.438467	0.50078	0.760947	0.766831	0.620057	0.406691	0.886734	0.896929	0.758387	0.870281	0.843347	0.475516	0.464252	0.537751	0.22102	0.0604032	-0.0647759	0.279876
cg00330281	UFC1	55948	0.918596	0.904838	0.911688	0.905261	0.892265	0.899456	0.924393	0.901175	0.930414	0.904613	0.904941	0.914372	0.889867	0.899309	-0.00523739	0.287146	0.00154618	0.418044
cg16673712	UFC1	55949	0.657726	0.642702	0.659843	0.669111	0.652702	0.65784	0.654419	0.630695	0.654008	0.686504	0.629965	0.65808	0.671659	0.703357	0.010468	0.253047	0.0131603	0.14509
cg02437834	UFC1	55950	0.0719131	0.0856763	0.0532466	0.054729	0.0560172	0.234792	0.0648126	0.0623844	0.0641718	0.0553599	0.0547085	0.103116	0.0535753	0.0728138	-0.00131745	0.486347	-0.0203726	0.25958
cg05857921	UFC1	55951	0.0728326	0.0854144	0.0282219	0.0315551	0.0641295	0.41805	0.0251045	0.02784	0.0246796	0.296001	0.0203814	0.14371	0.057306	0.0969291	0.0237022	0.40139	0.00735098	0.462825
cg25989970	UFC1	55952	0.0420562	0.0343738	0.0430381	0.112271	0.0395661	0.292936	0.0261793	0.0362692	0.0209188	0.0432556	0.030388	0.272438	0.239062	0.273051	0.0808995	0.175333	0.0548088	0.215412
cg06314570	UFC1	55953	0.0684822	0.0795422	0.0632184	0.0692901	0.0599302	0.073795	0.0569044	0.0575883	0.0805409	0.0563692	0.0617756	0.0599826	0.0595156	0.0710519	-0.00984872	0.0604684	0.00141827	0.383333
cg00939106	UFC1	55954	0.0185715	0.0111705	0.00880574	0.0214018	0.00618263	0.00466913	0.0179565	0.0335231	0.0132027	0.0240747	0.00898005	0.0110384	0.00680622	0.00936962	-0.00103678	0.437748	-0.00317786	0.27668
cg08460865	UFC1	55955	0.0431735	0.0448152	0.0643043	0.0676717	0.0372427	0.0369676	0.05045	0.0279374	0.0818682	0.122898	0.0550401	0.0646069	0.0352482	0.0509525	0.013938	0.237823	0.0210068	0.0848484
cg01801174	UFC1	55956	0.0523285	0.0645637	0.0774213	0.0615891	0.0540802	0.0565099	0.0516951	0.0473718	0.0565053	0.0720967	0.0328447	0.0540223	0.0567219	0.0564333	-0.00200511	0.407935	-0.00334052	0.314721
cg10121816	UFC1	55957	0.0326642	0.0215195	0.0330212	0.0131744	0.0257465	0.0221092	0.0283198	0.0198623	0.0323345	0.0158349	0.0240467	0.0172706	0.0281413	0.0233879	-0.00348775	0.246432	-0.000202917	0.479345
cg02565672	UFC1	55958	0.0461122	0.0347849	0.0302244	0.03579	0.0318685	0.0314479	0.0381091	0.0187533	0.032038	0.0436803	0.0262439	0.0390509	0.0318765	0.035981	-0.00752657	0.080061	0.00377959	0.16611
cg09326324	UFC1	55959	0.0852265	0.0796222	0.0806583	0.0674615	0.0746254	0.100408	0.0735133	0.0741631	0.0770782	0.0855649	0.0745058	0.0986419	0.0878814	0.0832405	-0.00094581	0.450895	0.0060139	0.16493
cg22112416	UFC1	55960	0.0355833	0.0319901	0.0442866	0.0551856	0.0282927	0.0357693	0.0204757	0.0378716	0.043619	0.0309592	0.0221673	0.0291338	0.0344693	0.0337262	0.000876364	0.452318	-0.00463446	0.218645
cg06800565	UFC1	55961	0.0699407	0.0844352	0.0412901	0.0249823	0.0503461	0.0678211	0.0317839	0.0178467	0.049426	0.0344011	0.0474569	0.074704	0.068752	0.0727877	-0.0287215	0.0336299	0.0189096	0.0443156
cg17077042	UFC1	55962	0.8257	0.805735	0.910829	0.879264	0.896306	0.887566	0.915064	0.910892	0.890175	0.906471	0.901964	0.901296	0.894408	0.89651	0.0835113	1.83099e-07	-0.00151637	0.408949
cg10596276	UFC1	55963	0.858274	0.857293	0.879225	0.907977	0.85237	0.83458	0.871518	0.888194	0.906367	0.89187	0.879094	0.845967	0.846327	0.870609	0.0150576	0.204135	0.00106182	0.471624
cg01447427	USP21	55964	0.831715	0.852798	0.763168	0.833258	0.87435	0.86343	0.862222	0.877937	0.824605	0.766771	0.885427	0.845009	0.871638	0.856213	0.00141252	0.481664	-0.00411695	0.435555
cg17017284	USP21	55965	0.679216	0.712214	0.545106	0.55759	0.566971	0.663326	0.678266	0.622716	0.63507	0.694946	0.643372	0.7488	0.720665	0.843187	-0.0357137	0.290868	0.108678	0.00974593
cg18176482	USP21	55966	0.863167	0.890182	0.513995	0.545289	0.533501	0.806003	0.361653	0.443413	0.634411	0.705724	0.627095	0.830682	0.780552	0.677257	-0.255043	0.0176969	0.175311	0.0152952
cg18077378	USP21	55967	0.325456	0.277223	0.063225	0.0545028	0.366168	0.0999183	0.370318	0.384548	0.0898341	0.0449569	0.0617123	0.292478	0.0755485	0.351409	-0.113455	0.158192	-0.0704568	0.218001
cg08535938	USP21	55968	0.334463	0.304631	0.462645	0.488968	0.413403	0.350517	0.532817	0.549076	0.397495	0.394791	0.44181	0.339016	0.358993	0.521725	0.118057	0.0245246	-0.0572662	0.0945152
cg02807409	USP21	55969	0.0830876	0.0946476	0.0983723	0.0874177	0.0673744	0.0850496	0.0866733	0.0791742	0.0929209	0.106433	0.106211	0.113327	0.0951812	0.0848051	0.00304407	0.378556	0.0158028	0.0127032
cg13813515	USP21	55970	0.0954216	0.0984096	0.0846332	0.0927257	0.0687316	0.0771711	0.0733655	0.0733943	0.0816088	0.08738	0.0776654	0.0961262	0.0978052	0.0875907	-0.0137325	0.0353388	0.00969246	0.0362811
cg26037917	USP21	55971	0.0649735	0.0569073	0.0743557	0.0521944	0.0437492	0.0620555	0.148532	0.0642114	0.0576791	0.038756	0.0495954	0.0704978	0.0624563	0.0714018	0.00534994	0.399915	-0.0157853	0.177967
cg15447511	USP21	55972	0.0627015	0.0504905	0.0437357	0.0582906	0.0501315	0.0673993	0.0633319	0.0455656	0.0488703	0.0440268	0.0364838	0.0732685	0.0707682	0.0467854	-0.00254115	0.391928	-0.00137527	0.427374
cg22374567	USP21	55973	0.0611212	0.053638	0.043866	0.0411489	0.0724129	0.0752395	0.0704981	0.0637927	0.0566994	0.0404425	0.0624157	0.092399	0.0704327	0.071638	0.00603583	0.304206	0.00451154	0.319789
cg26521784	USP21	55974	0.028974	0.0175369	0.0217866	0.0296771	0.0122882	0.0143415	0.017267	0.0130824	0.0177445	0.0225171	0.0249066	0.0293214	0.020167	0.0189458	-0.00308501	0.256843	0.00419325	0.11205
cg16370716	USP21	55975	0.0185928	0.00436665	0.0266505	0.0290528	0.00972686	0.00648008	0.0130862	0.00464646	0.0130877	0.0106608	0.00104342	0.0191354	0.00999333	0.0088686	0.00122296	0.427373	-0.00447562	0.190912
cg26486702	USP21	55977	0.105655	0.102977	0.0813313	0.0793109	0.0962249	0.104703	0.103004	0.0793602	0.0759621	0.0917687	0.076813	0.0959434	0.0945264	0.0933471	-0.014958	0.0351508	-0.00259566	0.341473
cg16897415	USP21	55978	0.0468676	0.0310143	0.0207276	0.0300648	0.0207264	0.0129614	0.0174619	0.0295631	0.0444533	0.0250356	0.00941665	0.0325183	0.0212634	0.0138318	-0.0157723	0.0299882	0.00250232	0.340077
cg09755039	USP21	55979	0.024295	0.0185042	0.0126173	0.0247196	0.0219393	0.0239637	0.0172126	0.0184453	0.0305182	0	0.0140264	0.0171792	0.0169803	0.0149006	-0.00369103	0.26184	-0.00421554	0.180052
cg15590606	USP21	55980	0.795554	0.793388	0.831615	0.815891	0.795384	0.762575	0.803144	0.806643	0.852834	0.838653	0.841842	0.719674	0.628647	0.677529	-0.0132681	0.401214	-0.0426789	0.159929
cg25960196	USP21	55981	0.881652	0.901318	0.915515	0.87106	0.860451	0.840325	0.86941	0.869881	0.891035	0.894131	0.898737	0.87256	0.877682	0.858325	-0.0148923	0.173673	0.0109716	0.188213
cg05004360	USP21	55982	0.830922	0.857319	0.825302	0.849086	0.802367	0.766952	0.798783	0.824204	0.841014	0.875389	0.794429	0.795745	0.803691	0.780599	-0.0309907	0.100755	0.0040289	0.416605
cg09038297	USP21	55983	0.87398	0.852691	0.880179	0.863685	0.828826	0.828165	0.84563	0.849987	0.868283	0.877569	0.837031	0.842591	0.831559	0.839135	-0.0139488	0.169601	-5.06833e-05	0.498251
cg03444976	USP21	55984	0.845844	0.872251	0.851332	0.858839	0.825985	0.831894	0.846501	0.87415	0.872357	0.884492	0.86085	0.86009	0.845289	0.834091	-0.0052248	0.356145	0.0114114	0.147479
cg12584865	USP21	55985	0.908294	0.895842	0.887139	0.889399	0.888915	0.889053	0.908996	0.90065	0.901232	0.892385	0.890733	0.889888	0.873131	0.888134	-0.0104302	0.0754448	-0.00477487	0.189139
cg11126743	USP21	55986	0.816018	0.81343	0.854038	0.868497	0.832301	0.80395	0.829571	0.837162	0.868339	0.855082	0.848251	0.836012	0.794722	0.813156	0.0220327	0.115058	-0.0016596	0.455317
cg11795308	USP21	55987	0.830631	0.825167	0.902155	0.895637	0.88422	0.871328	0.882777	0.875205	0.87314	0.874897	0.883	0.872947	0.866469	0.897858	0.0537368	1.8473e-05	-0.00716852	0.151442
cg13394935	USP21	55988	0.900901	0.901262	0.896258	0.897227	0.842684	0.877352	0.87839	0.887595	0.897013	0.922242	0.892343	0.902026	0.871142	0.734894	-0.0261511	0.236203	-0.0099743	0.36908
cg05062896	PPOX	55990	0.0787231	0.0546649	0	0.036278	0.0263144	0.012244	0.0330344	0.0579589	0.0437029	0.0589624	0.0157932	0.0393305	0.0263254	0.0355178	-0.0345722	0.0117414	0.00896707	0.200061
cg14978267	PPOX	55991	0.0466302	0.0689718	0.0729604	0.133006	0.0569168	0.0445952	0.0582996	0.0528271	0.0752348	0.0667572	0.0572307	0.0616913	0.0601793	0.0737198	0.00998386	0.281545	-0.00396525	0.387821
cg24453429	PPOX	55992	0.0697971	0.0693054	0.0621165	0.0460549	0.0534348	0.0692277	0.0608212	0.0556319	0.0587435	0.060885	0.047246	0.0743521	0.0643132	0.0747675	-0.00891841	0.106966	0.00550341	0.163976
cg05938177	PPOX	55993	0.0634868	0.0695016	0.0611078	0.0546448	0.0731446	0.0794297	0.0652514	0.0801369	0.0616389	0.089386	0.057005	0.10252	0.0821807	0.0747161	0.00693597	0.26026	0.00895526	0.149218
cg20251008	PPOX	55994	0.00590335	0.00263532	0	0.00699269	0.0144955	0.0162304	0.0249779	0	0	0.00205569	0.00642259	0.0114067	0.0183236	0.012934	0.00521725	0.202304	-0.00192564	0.352597
cg07835668	PPOX	55995	0.00669396	0.00591553	0.00109104	0.00716784	0.00378462	0.00319024	0.00283024	0.00718094	0.00111159	0.000893092	0.00915228	0.00685166	0.00409936	0.00932241	-0.0015818	0.249321	0.00103091	0.294414
cg22851252	PPOX	55997	0.0841487	0.0731783	0.0607389	0.0698445	0.0578742	0.0597903	0.0555246	0.065527	0.0660064	0.0773251	0.066978	0.0887749	0.0813411	0.0681737	-0.0105053	0.0926171	0.0132166	0.00617483
cg20803370	PPOX	55998	0.0903969	0.0864286	0.0702009	0.0839658	0.0702783	0.0742307	0.0736677	0.0885337	0.0931843	0.0687663	0.0647243	0.0791908	0.0847844	0.080536	-0.0107408	0.0605409	0.0017182	0.375745
cg02697607	PPOX	55999	0.097203	0.0849936	0.0771526	0.0841451	0.0887799	0.0905321	0.0840538	0.0709372	0.076759	0.0841645	0.0912774	0.104757	0.0914682	0.0989848	-0.00418072	0.286604	0.00863497	0.0599633
cg00397740	PPOX	56000	0.0662112	0.0652368	0.056562	0.0698727	0.07237	0.0763938	0.0676242	0.0636032	0.0613553	0.0603361	0.0696603	0.0750141	0.0698601	0.0639426	0.00149218	0.372167	-0.00104291	0.391483
cg13687313	PPOX	56002	0.132202	0.156152	0.0724237	0.112319	0.0366794	0.143552	0.0432431	0.0358837	0.0122386	0.0339196	0.0305748	0.114184	0.118205	0.160213	-0.0680577	0.0465728	0.00420592	0.446899
cg10751537	PPOX	56003	0.775453	0.783163	0.80495	0.858927	0.806054	0.80417	0.827037	0.838759	0.835662	0.833481	0.843135	0.806303	0.815048	0.827836	0.0458052	0.00222452	0.00359473	0.372578
cg25417904	PPOX	56004	0.808722	0.807687	0.808086	0.846609	0.829717	0.814901	0.831321	0.83239	0.823505	0.824261	0.837011	0.825438	0.80464	0.817941	0.016447	0.0426499	-0.00503797	0.246637
cg20994950	PPOX	56005	0.842275	0.85702	0.846089	0.852831	0.865065	0.851643	0.873158	0.873731	0.88383	0.892594	0.868587	0.849391	0.831268	0.864584	0.0130831	0.163923	0.0046229	0.332267
cg02014382	PPOX	56006	0.866223	0.843238	0.883503	0.861592	0.854905	0.85837	0.88555	0.884722	0.872623	0.869439	0.881374	0.871039	0.848955	0.822247	0.0114626	0.214269	-0.010494	0.17481
cg13286741	PPOX	56007	0.717595	0.752474	0.834175	0.819206	0.775308	0.762419	0.827584	0.836312	0.827811	0.878794	0.849501	0.681001	0.632262	0.795206	0.0582636	0.145949	-0.0317383	0.235479
cg03229841	PPOX	56008	0.706888	0.694805	0.832849	0.827718	0.611206	0.58768	0.516672	0.566026	0.849146	0.859335	0.796125	0.622072	0.5067	0.441519	-0.0327594	0.38807	0.0221244	0.408379
cg17350604	PPOX	56009	0.478847	0.45533	0.616268	0.657706	0.38055	0.508429	0.424393	0.37758	0.388082	0.382102	0.412793	0.446697	0.593197	0.60676	0.0157914	0.422085	-0.0225493	0.367217
cg17010827	B4GALT3	56010	0.594901	0.582951	0.80264	0.791587	0.675625	0.620204	0.844887	0.847024	0.818735	0.89791	0.867483	0.667779	0.657502	0.650074	0.172862	0.0176898	-0.00374725	0.47586
cg01018983	B4GALT3	56011	0.833283	0.777545	0.872185	0.873493	0.812324	0.714537	0.64688	0.614166	0.860537	0.870842	0.872972	0.800024	0.738664	0.844696	-0.0119711	0.432204	0.0756917	0.084397
cg25878822	B4GALT3	56012	0.85586	0.862595	0.89475	0.906539	0.854873	0.847738	0.87237	0.873153	0.915003	0.883718	0.884608	0.872907	0.837605	0.854089	0.015552	0.1935	-0.000248917	0.493236
cg02276763	B4GALT3	56013	0.979947	0.984112	0.98611	0.966602	0.98677	0.970847	0.986608	0.975067	0.974665	0.962527	0.970288	0.978666	0.972411	0.98729	-0.00554166	0.198052	-0.00435972	0.201839
cg19836895	B4GALT3	56014	0.926488	0.889672	0.972131	0.914997	0.895652	0.885022	0.887117	0.901255	0.894416	0.92091	0.88998	0.867284	0.865054	0.882959	-0.0100156	0.325791	-0.0225952	0.0905715
cg15128876	B4GALT3	56015	0.786465	0.836622	0.830664	0.840928	0.837197	0.794507	0.826083	0.818144	0.851124	0.836104	0.838249	0.682092	0.811347	0.792368	0.00169037	0.480535	-0.022706	0.204681
cg23082632	B4GALT3	56016	0.0811469	0.0615913	0.106867	0.0851428	0.066848	0.0555322	0.0817589	0.0425096	0.0934991	0.0669562	0.0558162	0.0752636	0.0739653	0.0793347	0.00225539	0.433991	0.0010294	0.462626
cg15089025	B4GALT3	56017	0.00398291	0.00799771	0.00679714	0	0.00187442	0.00159297	0.0113576	0.0115489	0.012385	0	0.0104036	0.0316782	0.0149612	0.00578454	0.00304165	0.323827	0.00700692	0.0902896
cg27311414	B4GALT3	56018	0.0201538	0.00305855	0.0174256	0.0128357	0.00761241	0.0129557	0.00155583	0.00517595	0.0148237	0.0144798	0.0225152	0.0121376	0.011491	0.0104198	0.000346207	0.472008	0.00471767	0.0723097
cg27381740	B4GALT3	56019	0.0820121	0.0891653	0.083279	0.0958065	0.0766479	0.0785778	0.068887	0.0769937	0.0759372	0.103769	0.0812123	0.0753137	0.0924364	0.0702863	-0.00399314	0.309254	0.00312723	0.315863
cg17806952	B4GALT3	56020	0.0566258	0.0517195	0.0650744	0.0524633	0.0525309	0.055469	0.0544854	0.0374595	0.0613256	0.0390107	0.0676659	0.0793686	0.0536928	0.0572735	0.00214566	0.401969	0.00680908	0.164337
cg09381484	B4GALT3	56021	0.094444	0.0866408	0.0802991	0.0707587	0.0746219	0.0895871	0.0773737	0.0790434	0.0644184	0.0882296	0.0861478	0.0909116	0.102859	0.0883285	-0.00782753	0.164302	0.00820181	0.0912249
cg27089037	B4GALT3	56022	0.0775669	0.111514	0.0788575	0.0670762	0.0964772	0.0983117	0.0942904	0.0835618	0.0791499	0.0801363	0.0910559	0.120971	0.121505	0.0864979	-0.00304962	0.410171	0.0101235	0.154074
cg27235008	B4GALT3	56023	0.299829	0.27141	0.473	0.490234	0.399184	0.318454	0.190996	0.121574	0.459795	0.392577	0.468263	0.393574	0.454652	0.289805	0.0853893	0.172415	0.0775373	0.138688
cg03522910	B4GALT3	56024	0.463404	0.457281	0.812715	0.835754	0.653028	0.575565	0.812271	0.825904	0.775342	0.822571	0.81769	0.594352	0.591472	0.452446	0.25375	0.0112945	-0.0768941	0.169502
cg17752960	B4GALT3	56025	0.1375	0.121883	0.443793	0.419608	0.422897	0.146059	0.398717	0.382651	0.680314	0.523714	0.669845	0.383923	0.188043	0.122284	0.268796	0.0319258	0.0590659	0.29723
cg21305829	B4GALT3	56026	0.903744	0.89663	0.910221	0.916359	0.886007	0.870836	0.895734	0.898811	0.953851	0.902126	0.899033	0.899499	0.882081	0.877682	-0.000833925	0.479483	0.00605065	0.325446
cg20740051	B4GALT3	56027	0.896641	0.904069	0.912253	0.930235	0.883989	0.846497	0.881779	0.877756	0.920362	0.899772	0.889887	0.880962	0.85417	0.869459	-0.013095	0.245706	-0.00298297	0.424264
cg05990652	B4GALT3	56028	0.90503	0.901358	0.512141	0.545863	0.640593	0.861099	0.645785	0.608098	0.594815	0.735867	0.593372	0.898653	0.888729	0.873193	-0.203343	0.0388951	0.128508	0.0636583
cg22788177	B4GALT3	56030	0.928849	0.937014	0.910575	0.872795	0.929024	0.902155	0.912067	0.912991	0.954095	0.89907	0.893975	0.895365	0.883709	0.910939	-0.0265348	0.0560318	-0.000409033	0.487538
cg11059170	B4GALT3	56031	0.829311	0.762593	0.894137	0.914105	0.886405	0.875927	0.916722	0.879688	0.899185	0.895498	0.880664	0.876076	0.8787	0.870194	0.0929896	2.60862e-05	-0.0111113	0.109895
cg01250801	B4GALT3	56032	0.911974	0.904211	0.890937	0.907467	0.866252	0.870115	0.890661	0.880673	0.860854	0.931587	0.880649	0.864557	0.863876	0.865463	-0.0270017	0.0548951	-0.00651968	0.31
cg07584928	B4GALT3	56033	0.893604	0.892368	0.919927	0.894025	0.85795	0.850826	0.79005	0.880311	0.912961	0.900928	0.888942	0.850006	0.868041	0.85885	-0.0202513	0.223757	0.01444	0.252277
cg07298878	B4GALT3	56034	0.837073	0.806977	0.849012	0.814183	0.808986	0.68796	0.86755	0.836056	0.857161	0.867268	0.864397	0.840097	0.842712	0.838481	0.00913013	0.402216	0.0410615	0.0769358
cg11676409		56035	0.0749115	0.0926856	0.0659353	0.0624069	0.0769436	0.298612	0.0726865	0.0680728	0.0516708	0.0582806	0.0889192	0.0919557	0.297644	0.0834574	0.0259169	0.348575	0.00454508	0.46715
cg20368967		56036	0.840299	0.818178	0.886461	0.921293	0.794767	0.794256	0.848167	0.853272	0.902509	0.906381	0.870229	0.659998	0.669296	0.690052	-0.0128483	0.428421	-0.0666255	0.121372
cg15375522		56037	0.729087	0.732529	0.725668	0.77254	0.844198	0.830191	0.893333	0.872018	0.877674	0.664808	0.847185	0.796779	0.843711	0.746582	0.0787494	0.0738343	-0.026868	0.264841
cg01094172		56038	0.382347	0.391613	0.822198	0.825763	0.499006	0.470869	0.606748	0.581069	0.620276	0.649703	0.562411	0.58284	0.551324	0.639181	0.230636	0.00698625	-0.0333194	0.311235
cg24329783	ADAMTS4	56039	0.60196	0.627005	0.8006	0.784227	0.615266	0.61247	0.570336	0.558174	0.798522	0.795786	0.771943	0.534988	0.534552	0.575327	0.0481999	0.289399	0.0116739	0.435233
cg22920871	ADAMTS4	56040	0.626995	0.58913	0.86977	0.889239	0.706801	0.745858	0.870305	0.848788	0.861868	0.760149	0.850673	0.634334	0.60915	0.786356	0.178045	0.01331	-0.0713717	0.106309
cg07343885	ADAMTS4	56041	0.509251	0.523206	0.505785	0.58703	0.477922	0.441189	0.656488	0.397852	0.455445	0.69986	0.603013	0.510691	0.550001	0.682363	0.0310748	0.337901	0.0725177	0.110125
cg05776323	ADAMTS4	56042	0.0794402	0.065336	0.159461	0.204368	0.135078	0.125213	0.301771	0.303744	0.0562348	0.107458	0.10602	0.0862761	0.166158	0.157023	0.086679	0.0767496	-0.0917441	0.0164128
cg16359300	ADAMTS4	56043	0.275427	0.366948	0.418906	0.218987	0.568929	0.434025	0.58276	0.573146	0.810152	0.790589	0.806439	0.51683	0.366118	0.418938	0.220964	0.0670388	0.152052	0.0844801
cg17844001	ADAMTS4	56044	0.877297	0.863644	0.903896	0.925944	0.86871	0.882986	0.893699	0.891341	0.899235	0.89726	0.903161	0.871637	0.859999	0.86222	0.0178698	0.122185	-0.0121773	0.153686
cg15889722	ADAMTS4	56045	0.657759	0.585054	0.633136	0.772497	0.726942	0.54855	0.819801	0.833546	0.780676	0.866459	0.82157	0.628421	0.65418	0.612732	0.103469	0.104229	0.00492743	0.469956
cg02814033	ADAMTS4	56046	0.885953	0.86996	0.904842	0.903716	0.86568	0.8391	0.866895	0.8753	0.906151	0.865954	0.863476	0.871213	0.856605	0.856533	-0.00500118	0.378264	-0.0059338	0.325854
cg10679152	ADAMTS4	56047	0.714058	0.723734	0.814709	0.813353	0.750104	0.73241	0.830522	0.83248	0.843309	0.844877	0.834689	0.776215	0.786763	0.769131	0.083484	0.00580176	0.0135673	0.282578
cg23865853	ADAMTS4	56048	0.601374	0.609545	0.535355	0.488191	0.544379	0.578793	0.639109	0.634898	0.529845	0.586859	0.50182	0.631276	0.594127	0.687164	-0.0261414	0.28501	0.0183943	0.31303
cg04436964	NDUFS2	56049	0.682823	0.699844	0.775006	0.73129	0.791852	0.745217	0.802009	0.813843	0.769203	0.751064	0.783873	0.778103	0.750547	0.768128	0.0803445	0.000388771	-0.00971652	0.257949
cg14164556	NDUFS2	56050	0.778061	0.855511	0.828209	0.882409	0.797022	0.770196	0.842525	0.863232	0.846597	0.779739	0.83333	0.804002	0.793809	0.805485	0.00376021	0.447493	-0.020105	0.167202
cg17904988	NDUFS2	56051	0.385822	0.326809	0.120234	0.104193	0.263721	0.314575	0.0774369	0.0845398	0.357735	0.162345	0.386435	0.40699	0.428078	0.407322	-0.0968485	0.183364	0.197367	0.00334702
cg04263215	NDUFS2	56052	0.848741	0.853054	0.855085	0.855752	0.889111	0.846517	0.879158	0.890684	0.832344	0.83881	0.880034	0.857196	0.844374	0.831959	0.0075213	0.319302	-0.0219318	0.0358983
cg15418246	NDUFS2	56053	0.837058	0.843494	0.896269	0.862707	0.866507	0.824802	0.868242	0.872753	0.893008	0.893536	0.857739	0.857204	0.829588	0.847819	0.0239054	0.0925281	-0.00206455	0.443003
cg07354440	NDUFS2	56054	0.67762	0.725432	0.828603	0.846438	0.829983	0.801429	0.857465	0.839122	0.859446	0.826524	0.838131	0.809482	0.802944	0.810586	0.127653	2.49344e-06	-0.00932113	0.222761
cg20838362	ADAMTS4	56055	0.821636	0.767631	0.813371	0.86959	0.8016	0.785905	0.835983	0.842654	0.893046	0.869684	0.829472	0.811561	0.800652	0.8163	0.0361848	0.0891799	0.0119353	0.276107
cg10493436	NDUFS2	56056	0.869768	0.904363	0.91675	0.921061	0.880038	0.886282	0.871397	0.890584	0.890775	0.888371	0.896472	0.879079	0.870032	0.878245	0.00202502	0.438992	-0.0105233	0.137864
cg14382215	NDUFS2	56057	0.684891	0.680037	0.796916	0.87511	0.808527	0.750318	0.857427	0.851427	0.852893	0.833656	0.853228	0.676853	0.797721	0.804538	0.130754	0.00370443	-0.0201392	0.27796
cg08545169	NDUFS2	56058	0.824172	0.833529	0.83994	0.860284	0.819607	0.732415	0.824207	0.840585	0.856074	0.844786	0.839454	0.793012	0.822933	0.799207	-0.00614222	0.407454	0.00640472	0.383972
cg11801851	NDUFS2	56059	0.829406	0.815577	0.669293	0.829357	0.784247	0.647147	0.590118	0.583092	0.861565	0.879024	0.836178	0.829613	0.839932	0.822068	-0.0581884	0.240567	0.160854	0.00177243
cg02756922	ADAMTS4	56060	0.900615	0.903685	0.918237	0.933734	0.900499	0.86092	0.893677	0.89561	0.910147	0.933056	0.891314	0.86745	0.862238	0.872345	-0.00721427	0.353989	-0.0110211	0.242134
cg17166812	NDUFS2	56061	0.477811	0.448588	0.162263	0.147047	0.489951	0.353724	0.448893	0.391152	0.318304	0.162718	0.388477	0.516287	0.558106	0.425079	-0.0996993	0.176966	0.0626569	0.234395
cg14448116	NDUFS2	56062	0.526944	0.541623	0.452512	0.544053	0.675355	0.507846	0.817013	0.805045	0.443835	0.439978	0.465237	0.46097	0.623826	0.651522	0.0396493	0.351098	-0.119409	0.0708062
cg09659608	NDUFS2	56063	0.812957	0.814611	0.859767	0.835055	0.797616	0.772345	0.793192	0.578855	0.86975	0.828341	0.840959	0.802926	0.80787	0.798015	-0.0150598	0.39419	0.0518387	0.12461
cg00797801	NDUFS2	56064	0.805476	0.774708	0.816187	0.827735	0.811168	0.785216	0.792177	0.791451	0.83259	0.81245	0.791384	0.802235	0.766604	0.790437	0.0115442	0.223941	-0.00470542	0.34452
cg24049880	NDUFS2	56065	0.828253	0.875686	0.881234	0.889815	0.845376	0.820984	0.850646	0.846118	0.890146	0.884757	0.878827	0.837377	0.822834	0.843025	0.00562558	0.393151	0.0037988	0.406266
cg01643203	NDUFS2	56066	0.873299	0.895057	0.852843	0.900872	0.863865	0.840518	0.868085	0.877777	0.904249	0.887092	0.885114	0.843161	0.837386	0.855719	-0.0161211	0.183651	0.00146008	0.45939
cg05656486	NDUFS2	56067	0.802149	0.763107	0.787589	0.811149	0.631178	0.718392	0.620915	0.593153	0.608019	0.570292	0.608353	0.840001	0.858889	0.842242	-0.0751141	0.191561	0.0275702	0.34677
cg08850169	NDUFS2	56068	0.880787	0.869046	0.856531	0.853369	0.883826	0.875181	0.872195	0.883997	0.890479	0.878429	0.868672	0.868558	0.849912	0.858418	-0.00495284	0.311302	-0.00177228	0.41411
cg23274951	NDUFS2	56069	0.819278	0.84252	0.73471	0.74713	0.817743	0.807087	0.82107	0.820134	0.807762	0.793922	0.824376	0.821601	0.814567	0.791414	-0.0307725	0.0939036	0.0176279	0.163596
cg21091503	NDUFS2	56070	0.45851	0.405589	0.613471	0.779325	0.513619	0.119569	0.592363	0.59737	0.66162	0.725804	0.762581	0.186419	0.173589	0.329627	0.0725636	0.343432	-0.0626795	0.336263
cg07580762	NDUFS2	56071	0.510738	0.434362	0.532993	0.622168	0.344151	0.065804	0.616237	0.605879	0.286873	0.0912383	0.14202	0.133612	0.115504	0.209364	-0.15873	0.174933	-0.301437	0.00504065
cg21691116	NDUFS2	56072	0.432803	0.42033	0.607166	0.645655	0.365384	0.121178	0.606119	0.607003	0.426181	0.346325	0.400098	0.141953	0.15834	0.14364	-0.0458127	0.381972	-0.222661	0.0264325
cg12754671	NDUFS2	56073	0.0329787	0.0201962	0.0188442	0.0305344	0.0222828	0.0199366	0.0236451	0.0342962	0.0361012	0.0650661	0.0550204	0.0309733	0.0258837	0.0223032	0.00548648	0.308317	0.0143014	0.0412942
cg24863642	NDUFS2	56074	0.0183893	0.0221972	0.0189997	0.0206991	0.0122393	0.0129072	0.0188431	0.0264984	0.0511002	0.0220206	0.0701696	0.0175784	0.0148641	0.00492634	0.0039439	0.386791	0.0117454	0.143572
cg18822704	NDUFS2	56075	0.0498421	0.0564556	0.0485157	0.0392366	0.0279615	0.0481395	0.0410133	0.0543254	0.0345718	0.0526946	0.0275905	0.0461759	0.0495806	0.0343474	-0.0111361	0.0654358	-0.00237188	0.339688
cg17932657	NDUFS2	56076	0.0624414	0.0662254	0.0619685	0.0515101	0.0506069	0.0690557	0.0602218	0.0576266	0.0605927	0.0698027	0.0592943	0.0825153	0.0827385	0.0801932	0.0011771	0.444907	0.0140245	0.0116943
cg21930487	NDUFS2	56077	0.0782668	0.0843149	0.07469	0.0829735	0.0567345	0.0659139	0.0619294	0.0508934	0.0671583	0.05664	0.0499781	0.0843622	0.0698317	0.057919	-0.0163722	0.037955	-0.00120757	0.432523
cg04311476	NDUFS2	56078	0.00442681	0.010025	0.0130675	0.00616492	0.00721017	0.00176646	0.00849315	0.00899723	0.00687021	0	0.0109102	0.0139434	0.0152754	0.00520959	0.000933135	0.397724	0.00108489	0.35342
cg16275967	NDUFS2	56079	0.116224	0.114555	0.102984	0.0974278	0.0904271	0.0984059	0.126741	0.0983181	0.0935112	0.0998967	0.0906243	0.143649	0.11685	0.091985	-0.0111545	0.186818	0.00370205	0.358455
cg10318121	NDUFS2	56080	0.135498	0.133691	0.134295	0.13302	0.0946661	0.131426	0.122067	0.116451	0.132106	0.108365	0.117566	0.127292	0.131544	0.121452	-0.0120738	0.0957323	0.0010666	0.442674
cg08440784	NDUFS2	56081	0.93408	0.932527	0.945179	0.940706	0.919523	0.904107	0.915367	0.916308	0.961547	0.966573	0.927821	0.910059	0.900634	0.903509	-0.00735894	0.33218	0.00482565	0.365161
cg09761915	NDUFS2	56082	0.956195	0.920374	0.706599	0.720407	0.75602	0.917141	0.473277	0.443634	0.801485	0.80822	0.950325	0.929989	0.917625	0.912915	-0.160148	0.113544	0.217247	0.00973535
cg26725396	NDUFS2	56083	0.829198	0.854578	0.872629	0.897198	0.851024	0.823861	0.862168	0.8533	0.87737	0.861037	0.859761	0.850194	0.833177	0.83036	0.0141185	0.193922	-0.00804707	0.26501
cg08737332	NDUFS2	56084	0.845982	0.874212	0.866521	0.872103	0.835853	0.831477	0.855171	0.827276	0.870453	0.873456	0.849255	0.826439	0.831919	0.8388	-0.0118698	0.210776	0.0003203	0.488908
cg03627154	NDUFS2	56085	0.877637	0.851458	0.872444	0.881423	0.840211	0.832127	0.855729	0.858055	0.906778	0.880576	0.675502	0.835202	0.82799	0.834589	-0.0228285	0.30029	-0.0298923	0.197882
cg19220199	NDUFS2	56086	0.889284	0.895529	0.90708	0.899228	0.8873	0.891209	0.909812	0.922434	0.931067	0.882822	0.892833	0.882615	0.890508	0.875799	0.00531892	0.337126	-0.0102365	0.157214
cg15871209	NDUFS2	56087	0.426771	0.408718	0.549332	0.503431	0.507915	0.545866	0.627583	0.569259	0.656729	0.769423	0.711988	0.511287	0.502347	0.55481	0.16642	0.0122105	0.0671999	0.100593
cg03412679	NDUFS2	56088	0.113831	0.139483	0.091991	0.0744835	0.12898	0.138181	0.0752603	0.0646521	0.0973163	0.072729	0.0841991	0.143381	0.138797	0.352946	-0.00474712	0.467734	0.0526368	0.131668
cg03905646	NDUFS2	56089	0.0469663	0.0628758	0.17506	0.155307	0.14234	0.12224	0.248233	0.296533	0.212929	0.239616	0.330014	0.153155	0.110401	0.131288	0.138172	0.010985	0.0062816	0.443908
cg05043311	NDUFS2	56090	0.331682	0.295685	0.29006	0.427193	0.473913	0.391894	0.611447	0.645071	0.509999	0.416089	0.420207	0.343832	0.173813	0.450696	0.115834	0.121454	-0.0874904	0.12882
cg21777674	NDUFS2	56091	0.852792	0.82719	0.907724	0.873362	0.859898	0.812361	0.866515	0.860711	0.886107	0.88611	0.865654	0.821451	0.825692	0.850326	0.0196682	0.185928	-0.0075386	0.33414
cg09070378	NDUFS2	56092	0.867449	0.869575	0.90425	0.899897	0.876886	0.87861	0.870203	0.904252	0.894479	0.902681	0.888932	0.876587	0.861328	0.867921	0.0169899	0.0793504	-0.00702842	0.228621
cg07356342	NDUFS2	56093	0.909109	0.884481	0.885571	0.902433	0.888934	0.896469	0.899218	0.910138	0.896183	0.884513	0.901663	0.871288	0.875683	0.882324	-0.00559334	0.281135	-0.0118512	0.0386714
cg20609803	FCER1G	56094	0.886068	0.887854	0.89713	0.86329	0.889142	0.889139	0.897725	0.902797	0.920697	0.837855	0.909133	0.901068	0.902525	0.878779	0.00381252	0.409101	0.00180568	0.447828
cg16589911	FCER1G	56095	0.900354	0.935822	0.919774	0.915409	0.923427	0.907187	0.921289	0.910644	0.932184	0.944628	0.922028	0.914917	0.895814	0.919382	0.0008023	0.470194	0.00520367	0.243565
cg05659526	FCER1G	56096	0.882026	0.869124	0.886807	0.908699	0.862068	0.825893	0.837216	0.858431	0.908407	0.878681	0.862116	0.855669	0.841805	0.884586	-0.00804312	0.343734	0.00869163	0.297569
cg18094277	FCER1G	56097	0.80281	0.804288	0.832558	0.850309	0.850324	0.842034	0.845569	0.838825	0.842321	0.869203	0.846553	0.846179	0.828236	0.852089	0.0418007	6.76235e-05	0.00416037	0.256907
cg26394055	FCER1G	56098	0.935303	0.927979	0.948647	0.924064	0.925544	0.908037	0.914636	0.923166	0.920741	0.917924	0.927346	0.907167	0.917328	0.940086	-0.00875037	0.171101	-0.00225018	0.381019
cg10046726	FCER1G	56099	0.898776	0.896863	0.939753	0.927319	0.911546	0.903327	0.942586	0.91959	0.923132	0.934065	0.940991	0.914703	0.910841	0.900502	0.0245438	0.0207459	-0.00331473	0.357743
cg24465943	FCER1G	56100	0.699076	0.763795	0.806707	0.795621	0.645766	0.785506	0.802135	0.816794	0.733323	0.782191	0.810585	0.76879	0.765323	0.759817	0.0412774	0.134856	-0.00541667	0.425969
cg13853198	FCER1G	56101	0.85753	0.879322	0.867658	0.892314	0.843494	0.824195	0.842021	0.875207	0.860885	0.858616	0.888716	0.852889	0.846902	0.882338	-0.00715623	0.326863	0.00757622	0.276486
cg20806175	FCER1G	56102	0.85367	0.853171	0.694088	0.807929	0.871715	0.826802	0.867942	0.86935	0.872784	0.857107	0.868177	0.851265	0.819046	0.830158	-0.0170573	0.325495	0.0267854	0.190622
cg19677739	FCER1G	56103	0.804936	0.797192	0.770693	0.766088	0.835134	0.740989	0.841438	0.838224	0.834173	0.863377	0.848291	0.817368	0.833559	0.852099	0.0190558	0.258355	0.0427167	0.0258778
cg21451906	APOA2	56104	0.600325	0.668501	0.836568	0.809329	0.786748	0.584599	0.882914	0.856649	0.861681	0.83941	0.850568	0.757409	0.758873	0.797188	0.167415	0.00753321	0.0180538	0.356722
cg23241914	APOA2	56105	0.725703	0.713874	0.772593	0.804573	0.712293	0.637711	0.552674	0.552379	0.791713	0.800603	0.750782	0.725023	0.761652	0.756529	-0.00157812	0.490603	0.0923465	0.0356857
cg08922317	APOA2	56106	0.73892	0.713263	0.842824	0.847122	0.823047	0.773816	0.865548	0.86714	0.870031	0.871763	0.870701	0.808803	0.804736	0.801096	0.111128	0.000409408	0.00127225	0.475863
cg01053621	APOA2	56107	0.782124	0.723221	0.839848	0.833287	0.780907	0.700112	0.882721	0.892794	0.723101	0.870129	0.867095	0.803699	0.809085	0.82018	0.0659076	0.0849842	-0.00606332	0.435773
cg27433062	TOMM4L	56108	0.503444	0.643507	0.594874	0.5798	0.811323	0.678163	0.891848	0.877491	0.72694	0.885776	0.901507	0.727743	0.698524	0.702162	0.18287	0.0284332	0.0348592	0.311412
cg07508081	APOA2	56109	0.831362	0.838009	0.879919	0.881347	0.833066	0.810011	0.836481	0.853492	0.879663	0.886949	0.845465	0.836936	0.802065	0.818564	0.0123109	0.289584	-0.00411228	0.411053
cg09251160	TOMM4L	56110	0.85729	0.911136	0.903397	0.910328	0.894833	0.863751	0.895459	0.88988	0.909233	0.875626	0.878144	0.881434	0.858705	0.878167	0.00236656	0.438135	-0.012723	0.10158
cg14074486	TOMM4L	56111	0.850694	0.743577	0.485677	0.515631	0.437363	0.674853	0.627995	0.615173	0.647023	0.641479	0.602213	0.7133	0.804637	0.68356	-0.176393	0.0195698	0.122586	0.0141197
cg05643592	TOMM4L	56112	0.123398	0.100736	0.0354637	0.0646833	0.0581968	0.0926352	0.0526063	0.0532957	0.0537338	0.0299673	0.0589187	0.0946108	0.0672742	0.0731581	-0.050855	0.00228026	0.00346368	0.3866
cg21348515	MIR5187	56113	0.0565683	0.0459395	0.0446668	0.0605894	0.0371613	0.05994	0.0472367	0.0357558	0.0568592	0.0433066	0.0472808	0.0508353	0.0541916	0.0593224	-0.00149173	0.411465	0.00440767	0.200896
cg10855283	MIR5187	56114	0.0948101	0.0796153	0.0651458	0.0945408	0.0638075	0.064497	0.07353	0.0703089	0.0741666	0.0713111	0.0707056	0.0933827	0.0775442	0.0662948	-0.0134431	0.0576002	0.00359582	0.285856
cg00683996	MIR5187	56115	0.0515966	0.0609004	0.052227	0.0641871	0.0472515	0.0554103	0.0638328	0.0582928	0.0701632	0.0645522	0.0462229	0.0600724	0.0596954	0.0487308	0.00130468	0.412871	0.00137259	0.386428
cg25682974	MIR5187	56116	0.131836	0.165854	0.129131	0.172691	0.102724	0.134332	0.388755	0.185457	0.14725	0.224274	0.160573	0.110795	0.125693	0.0901981	0.0154778	0.398437	-0.0423846	0.192292
cg22967866	MIR5187	56117	0.0724647	0.0809715	0.081422	0.0707523	0.0605349	0.0781475	0.0694274	0.0828369	0.0705916	0.0878338	0.060437	0.0561381	0.0663756	0.0698979	-0.00551849	0.231119	-0.00530784	0.185751
cg04133572	TOMM4L	56118	0.127638	0.130088	0.111462	0.135324	0.120747	0.126244	0.113589	0.112291	0.114494	0.124506	0.116653	0.126114	0.13591	0.13354	-0.00629008	0.181091	0.00526003	0.169188
cg24592207	TOMM4L	56119	0.0671293	0.0718943	0.061488	0.0590471	0.0529098	0.0668352	0.0786196	0.0691994	0.0681951	0.0747781	0.0682517	0.084552	0.0717395	0.0793279	6.67783e-05	0.496076	0.00979086	0.0275809
cg02525396	TOMM4L	56120	0.0560508	0.0504869	0.0469963	0.0337845	0.0444577	0.0509259	0.0497012	0.0525284	0.0720682	0.0510309	0.0531609	0.0688193	0.0577247	0.0598925	0.000155338	0.492036	0.0140504	0.00493634
cg26861593	TOMM4L	56121	0.0552339	0.0579917	0.0491652	0.0699745	0.0568199	0.0538743	0.0447739	0.0683424	0.059313	0.0649474	0.0591328	0.0577312	0.0562378	0.0564318	0.00144923	0.394985	0.00180731	0.343433
cg18106171	TOMM4L	56122	0.0498251	0.0657863	0.5202	0.680198	0.346546	0.0488512	0.0551165	0.0237025	0.133603	0.0818518	0.0782133	0.059688	0.0437151	0.0158962	0.116159	0.242111	-0.210274	0.0492941
cg13473434	TOMM4L	56123	0.0652523	0.0552963	0.533569	0.544759	0.392883	0.0909387	0.466929	0.420949	0.507357	0.395331	0.485737	0.097616	0.0649116	0.083208	0.280075	0.0367504	-0.135978	0.122653
cg26927175	TOMM4L	56124	0.715251	0.696585	0.747937	0.783787	0.569627	0.53979	0.762033	0.791757	0.816961	0.783967	0.582212	0.627261	0.531343	0.540644	-0.0328084	0.353531	-0.0520903	0.232579
cg06927327	NR1I3	56125	0.899461	0.883763	0.885009	0.883818	0.864093	0.832221	0.8949	0.883023	0.90909	0.866754	0.865097	0.863561	0.840621	0.846764	-0.0220326	0.106937	-0.00852962	0.270606
cg11321922	NR1I3	56126	0.60829	0.573524	0.252491	0.289648	0.43766	0.622169	0.372886	0.400829	0.487826	0.609771	0.59134	0.810153	0.560844	0.541919	-0.0927786	0.218164	0.204361	0.00768026
cg17406386	NR1I3	56127	0.852096	0.836505	0.862531	0.895544	0.83141	0.821831	0.839149	0.853721	0.877233	0.9102	0.844193	0.82483	0.810066	0.820284	0.00494875	0.417535	-0.0028965	0.441336
cg05489664	NR1I3	56128	0.878843	0.884798	0.901195	0.883494	0.903389	0.856341	0.896311	0.875632	0.889002	0.924801	0.888514	0.875908	0.851192	0.881571	0.00379201	0.401028	-0.000895717	0.471516
cg05920462	NR1I3	56129	0.816722	0.863154	0.864515	0.893762	0.786819	0.813313	0.849005	0.829186	0.884886	0.916693	0.843808	0.813137	0.80783	0.826887	0.00421547	0.44443	0.00944013	0.348293
cg04925407	NR1I3	56130	0.842422	0.848668	0.868644	0.827149	0.839111	0.825303	0.856817	0.861648	0.862857	0.904614	0.856787	0.8416	0.829511	0.82511	0.00438414	0.401703	0.00696795	0.315564
cg00373031	NR1I3	56131	0.824193	0.820905	0.858438	0.881668	0.842923	0.812144	0.839096	0.84799	0.856227	0.854646	0.853317	0.851161	0.82736	0.812751	0.0222614	0.0755408	-0.00446603	0.35798
cg01748018	NR1I3	56132	0.87859	0.86402	0.902832	0.89477	0.856867	0.836937	0.872337	0.867328	0.906021	0.912945	0.862554	0.843492	0.854417	0.85525	0.000840875	0.482661	0.00060135	0.484977
cg17028814	NR1I3	56133	0.744148	0.7303	0.537192	0.577674	0.595595	0.719319	0.56355	0.407245	0.618623	0.451662	0.602473	0.795894	0.683922	0.64864	-0.137075	0.0535541	0.0667731	0.152019
cg14628070	NR1I3	56134	0.723046	0.718276	0.733572	0.749795	0.710328	0.71819	0.717517	0.716174	0.750146	0.792056	0.733825	0.700739	0.695617	0.716431	0.0072048	0.358295	0.00720637	0.329791
cg10690696	NR1I3	56135	0.832026	0.752815	0.860773	0.857816	0.672367	0.793525	0.655064	0.62972	0.644725	0.859823	0.824749	0.695086	0.822871	0.774542	-0.0348317	0.309148	0.0254218	0.326535
cg25214346	NR1I3	56136	0.434608	0.471131	0.803329	0.851552	0.794701	0.787949	0.642552	0.809219	0.853554	0.844293	0.81877	0.744523	0.783455	0.54553	0.320416	0.000231002	-0.0165292	0.385494
cg02470872	NR1I3	56137	0.132562	0.13181	0.0925368	0.261089	0.315437	0.469563	0.410254	0.405825	0.168602	0.131427	0.0953838	0.298002	0.417218	0.397303	0.156367	0.0721023	-0.0744616	0.185418
cg03360719	NR1I3	56138	0.130311	0.13819	0.046821	0.0629645	0.318968	0.226829	0.0405069	0.0443254	0.326505	0.367219	0.572103	0.226987	0.321935	0.383893	0.110671	0.194155	0.243038	0.00244948
cg06277277	NR1I3	56139	0.411684	0.364816	0.476047	0.474124	0.570849	0.49895	0.870857	0.872327	0.659939	0.877328	0.845549	0.506686	0.393992	0.266968	0.221218	0.0891928	-0.0354486	0.39334
cg01331644	NR1I3	56140	0.517024	0.529543	0.536787	0.592876	0.55545	0.509585	0.64003	0.542962	0.494646	0.545917	0.583975	0.443787	0.420868	0.663896	0.0209481	0.348414	-0.0374335	0.195717
cg20328160	NR1I3	56141	0.717014	0.733958	0.706438	0.678735	0.69694	0.738604	0.716548	0.699806	0.737256	0.789035	0.681047	0.735477	0.740596	0.729889	-0.00462131	0.421269	0.0293718	0.0504798
cg27493251		56142	0.54446	0.5648	0.826947	0.832713	0.66264	0.633722	0.642147	0.59543	0.667127	0.648404	0.620388	0.620747	0.628613	0.807162	0.12754	0.0339503	-0.0335262	0.264844
cg17331334		56143	0.440099	0.486725	0.668641	0.851308	0.80643	0.577086	0.871641	0.82416	0.882216	0.905645	0.867661	0.581832	0.598153	0.670787	0.295384	0.00437167	-0.0154952	0.423101
cg04175497		56144	0.819793	0.806215	0.850144	0.865871	0.877169	0.770476	0.836859	0.868178	0.867352	0.860718	0.861533	0.807396	0.827149	0.8524	0.0324335	0.0888258	0.00130845	0.472751
cg05054663		56145	0.773101	0.798188	0.829745	0.790454	0.800922	0.788398	0.800781	0.807752	0.802145	0.804484	0.7966	0.796247	0.781093	0.803264	0.0145128	0.0786927	-0.00570315	0.218801
cg27174983	PCP4L1	56146	0.186795	0.243841	0.0369088	0.0577941	0.159604	0.108057	0.0968079	0.0788501	0.0556657	0.138316	0.071636	0.403849	0.102076	0.247868	-0.0855321	0.141621	0.0802314	0.0956595
cg16702725	PCP4L1	56147	0.602447	0.622428	0.8058	0.827018	0.760268	0.585297	0.803261	0.809483	0.832459	0.832999	0.806309	0.786067	0.7939	0.767921	0.171794	0.00213959	0.0380882	0.173388
cg01425967	PCP4L1	56148	0.784317	0.81145	0.503608	0.490867	0.751953	0.589334	0.811832	0.814177	0.884153	0.886746	0.814153	0.789498	0.790686	0.767236	-0.056697	0.29044	0.161783	0.0159529
cg10775792	PCP4L1	56149	0.47555	0.492636	0.556991	0.675992	0.56107	0.714241	0.576977	0.582444	0.624012	0.620563	0.583442	0.636162	0.672067	0.632584	0.135619	0.00146483	0.0168525	0.291077
cg14496016	PCP4L1	56150	0.880754	0.842829	0.834271	0.854012	0.605751	0.926896	0.662168	0.622408	0.675412	0.533908	0.626482	0.680171	0.714954	0.634699	-0.164197	0.0387018	-0.106647	0.0570504
cg27223727	PCP4L1	56151	0.858676	0.809503	0.938151	0.936337	0.577974	0.877725	0.683004	0.893237	0.70895	0.556118	0.57262	0.658294	0.691325	0.678287	-0.103088	0.172201	-0.173472	0.0133816
cg07369190	PCP4L1	56153	0.653001	0.623688	0.882438	0.88964	0.877378	0.718192	0.895825	0.911494	0.87752	0.821358	0.902956	0.839464	0.849594	0.725692	0.210951	0.00042261	-0.0263971	0.254284
cg01794501	PCP4L1	56154	0.814098	0.823794	0.569076	0.572359	0.81095	0.764705	0.87805	0.890738	0.871451	0.830228	0.848626	0.717944	0.7417	0.839058	-0.0410387	0.310853	0.0605211	0.184382
cg16172549	PCP4L1	56155	0.705033	0.735394	0.487831	0.575829	0.758742	0.509702	0.442653	0.424797	0.611047	0.590392	0.582032	0.538948	0.528872	0.528516	-0.171934	0.010048	0.0300426	0.28866
cg10503136	PCP4L1	56156	0.431225	0.494737	0.797159	0.849143	0.595041	0.586489	0.660624	0.618199	0.682062	0.722642	0.625072	0.624778	0.577349	0.63874	0.201794	0.00382338	-0.0393351	0.225139
cg26230851	PCP4L1	56157	0.844291	0.814302	0.8638	0.924217	0.855772	0.823219	0.871298	0.851791	0.846038	0.896684	0.665556	0.841949	0.820589	0.710123	0.00162344	0.488227	-0.0681929	0.0548979
cg10805684	PCP4L1	56158	0.645424	0.637158	0.72981	0.820641	0.518412	0.676458	0.666715	0.631328	0.448583	0.448804	0.450163	0.836175	0.837876	0.610177	-0.00169578	0.493934	-0.0685976	0.226354
cg15026376	PCP4L1	56159	0.493025	0.564767	0.791432	0.710071	0.642541	0.6	0.85921	0.857114	0.797377	0.790489	0.855595	0.617819	0.779886	0.699094	0.221157	0.00394018	0.0133155	0.40943
cg27306581	PCP4L1	56160	0.868488	0.836754	0.888431	0.890293	0.82418	0.810759	0.853299	0.87423	0.893948	0.903283	0.860657	0.834136	0.822011	0.844315	0.00567423	0.40733	0.00285965	0.442143
cg17016136	PCP4L1	56161	0.761922	0.758869	0.760183	0.723688	0.7362	0.751819	0.752228	0.768629	0.74112	0.717187	0.728304	0.746718	0.73277	0.745644	-0.0183549	0.0622066	-0.0135007	0.0640909
cg22364452	PCP4L1	56162	0.887355	0.848237	0.875801	0.875837	0.931556	0.890078	0.917706	0.920635	0.846175	0.906892	0.902176	0.914177	0.886364	0.964137	0.034832	0.080095	0.00138483	0.471039
cg19100381		56163	0.865757	0.875469	0.892728	0.905194	0.86457	0.826129	0.894195	0.894367	0.864551	0.909662	0.877905	0.837492	0.879416	0.886426	0.00710635	0.356301	-0.00362173	0.410024
cg02770086		56164	0.886677	0.893091	0.891666	0.842504	0.915614	0.873477	0.899795	0.881093	0.860018	0.838402	0.902556	0.883901	0.884977	0.85848	-0.0121774	0.250637	-0.012636	0.193317
cg16432061	MPZ	56166	0.880038	0.885916	0.902327	0.889774	0.887226	0.84695	0.876579	0.884084	0.90625	0.916652	0.872271	0.869991	0.870598	0.867885	-0.000428267	0.488197	0.0027843	0.408205
cg13210580	MPZ	56167	0.649242	0.582395	0.768885	0.840216	0.474656	0.332259	0.622385	0.59404	0.65192	0.668821	0.618663	0.330845	0.451033	0.340696	-0.0579503	0.326442	-0.0950773	0.180287
cg27029940	MPZ	56168	0.846264	0.896531	0.896656	0.920729	0.825921	0.834227	0.863829	0.866687	0.912983	0.838047	0.86887	0.835311	0.837341	0.842397	-0.00948122	0.355986	-0.0121834	0.271484
cg16119440	MPZ	56169	0.793244	0.789924	0.518683	0.49874	0.747123	0.620068	0.850092	0.848529	0.580547	0.556657	0.57033	0.67294	0.63807	0.523656	-0.156131	0.0528766	-0.0901726	0.107737
cg06599983	MPZ	56170	0.861379	0.841988	0.682324	0.871153	0.878697	0.782427	0.831624	0.850448	0.767455	0.79387	0.880612	0.88307	0.858811	0.866352	-0.02278	0.310563	0.0255828	0.247977
cg10431340	MPZ	56171	0.188203	0.189318	0.364589	0.400229	0.207878	0.331083	0.387518	0.389357	0.415291	0.420465	0.385192	0.320609	0.385584	0.491184	0.186154	0.00144576	0.0562783	0.0813413
cg11214962	MPZ	56172	0.928651	0.939683	0.945043	0.939326	0.944054	0.913198	0.949003	0.953197	0.948041	0.952632	0.943855	0.944698	0.926401	0.94224	0.00764025	0.193387	0.0023412	0.369957
cg15278240	MPZ	56173	0.797915	0.802503	0.882386	0.834442	0.688249	0.752672	0.771006	0.620889	0.763804	0.711389	0.645537	0.787607	0.797517	0.687515	-0.0549584	0.174645	-0.0260458	0.291826
cg11744295	SDHC	56174	0.15393	0.294822	0.591117	0.593604	0.31059	0.463285	0.126701	0.0912148	0.587289	0.578517	0.57853	0.431847	0.493187	0.333227	0.207216	0.073377	0.137681	0.0993667
cg08716396	SDHC	56175	0.348181	0.433973	0.775483	0.779444	0.534515	0.529138	0.43904	0.375808	0.600364	0.561791	0.585196	0.547524	0.517266	0.530012	0.173555	0.0337099	-0.0152123	0.416705
cg15152945	SDHC	56176	0.113436	0.269838	0.109962	0.0910429	0.140653	0.479807	0.105275	0.0791181	0.0740725	0.0937529	0.439503	0.497584	0.493556	0.472401	0.0647571	0.331625	0.177502	0.0597527
cg02656741	SDHC	56177	0.0132199	0.0791098	0.00916656	0	0.0265835	0.238533	0.00553096	0.0134212	0.0190703	0.0145408	0.0166462	0.333526	0.307791	0.450158	0.0734158	0.276608	0.141416	0.0708791
cg02620307	SDHC	56178	0.146178	0.226066	0.11005	0.137295	0.127796	0.258847	0.149788	0.151923	0.103749	0.0925646	0.140217	0.311686	0.326116	0.359353	0.00299312	0.483671	0.0663313	0.125702
cg23432576	SDHC	56179	0.0856969	0.108722	0.047576	0.0353565	0.0295481	0.0743159	0.043683	0.0453738	0.0441527	0.0350108	0.0406902	0.100861	0.255284	0.110341	-0.02536	0.29787	0.0517477	0.0836925
cg09686639	LOC64252	56180	0.109578	0.169889	0.0648544	0.0701187	0.0578669	0.0949132	0.0586575	0.0629074	0.0686931	0.0616262	0.0568092	0.100872	0.089495	0.0823435	-0.0673035	0.0003191	0.00842009	0.185348
cg12036621	LOC64252	56181	0.0791116	0.0966295	0.0849756	0.0707363	0.0834974	0.108421	0.0767383	0.0591761	0.0837062	0.0569672	0.0724212	0.137277	0.096889	0.110812	-0.00106915	0.475738	0.0124212	0.189726
cg20583521	SDHC	56182	0.0530711	0.0497164	0.055131	0.0431837	0.0475262	0.0567358	0.0458131	0.0512938	0.037958	0.0527552	0.0446759	0.0703027	0.0613057	0.0469735	-0.000255885	0.484574	0.00238123	0.33125
cg01931502	SDHC	56183	0.0519541	0.057332	0.0599545	0.0473483	0.0360845	0.0432767	0.0540017	0.0429725	0.054196	0.0477694	0.0589719	0.0523904	0.047157	0.0382846	-0.00610907	0.149796	0.00252187	0.295577
cg26597568	SDHC	56184	0.0650256	0.069373	0.0590356	0.0566443	0.0458508	0.0748602	0.0700216	0.054989	0.0726148	0.0693461	0.0501759	0.0819838	0.0631631	0.0707384	-0.00308068	0.35344	0.00777011	0.116682
cg11221265	SDHC	56185	0.0390643	0.0501962	0.0408542	0.0525688	0.0399726	0.0507434	0.0401272	0.0659117	0.0538847	0.0644601	0.0278078	0.0694326	0.0530471	0.0475769	0.00590199	0.264802	0.00433854	0.282324
cg00576014	SDHC	56186	0.0180015	0.00467689	0.0163032	0.0136881	0.0135041	0.0127897	0.0128688	0.0125685	0.0234832	0.0205426	0.0120816	0.011571	0.0139674	0.0112303	0.00321069	0.185535	0.00185895	0.209894
cg17496230	SDHC	56187	0.0325669	0.0245136	0.0371331	0.0365971	0.0240039	0.0339447	0.0261241	0.0338303	0.0441684	0.0281407	0.0333082	0.0301981	0.0343171	0.0412589	0.00504514	0.141472	0.00329302	0.17867
cg04311699	SDHC	56188	0.861984	0.886275	0.770357	0.800468	0.921517	0.878942	0.883089	0.907012	0.886515	0.795593	0.878026	0.87272	0.853726	0.882068	-0.0132929	0.353752	0.00121068	0.483459
cg12900056	SDHC	56189	0.705654	0.74363	0.82687	0.517374	0.815668	0.890991	0.884319	0.89153	0.628386	0.512457	0.884406	0.840069	0.833518	0.84143	0.0559429	0.301045	-0.0477479	0.293416
cg22499845	SDHC	56190	0.869672	0.865977	0.859764	0.830785	0.883768	0.868214	0.91334	0.882842	0.884402	0.887507	0.872945	0.870845	0.894114	0.898633	0.0111049	0.241769	0.0116223	0.180991
cg14453945	SDHC	56191	0.896218	0.866618	0.906752	0.908705	0.892881	0.8429	0.898038	0.875362	0.884834	0.931026	0.889605	0.860913	0.858634	0.876223	0.00407112	0.414875	-0.00390052	0.398776
cg08161491	SDHC	56192	0.848349	0.852575	0.859621	0.862811	0.854105	0.833453	0.851961	0.855902	0.892635	0.873162	0.841942	0.866594	0.83805	0.84187	0.0055466	0.328826	0.0060666	0.277029
cg22224736	CFAP126	56194	0.834387	0.848579	0.740113	0.717944	0.878303	0.906126	0.903349	0.90019	0.769824	0.543009	0.864044	0.856714	0.86837	0.873297	-0.0230428	0.387919	-0.0451278	0.248143
cg24924017	CFAP126	56195	0.905199	0.8853	0.913062	0.865901	0.911122	0.914095	0.896617	0.898926	0.871617	0.956326	0.910746	0.912606	0.884131	0.887339	0.00662458	0.357828	0.00384037	0.39777
cg21441507	C1orf192	56196	0.894161	0.86763	0.880704	0.911702	0.875737	0.848798	0.883658	0.880729	0.917031	0.928123	0.891921	0.858591	0.841654	0.845831	-0.000522183	0.490398	0.0003038	0.493151
cg19662687	C1orf192	56197	0.701376	0.703614	0.711593	0.720307	0.515491	0.663822	0.67579	0.667696	0.682402	0.526999	0.636539	0.710215	0.75511	0.722013	-0.0368301	0.256291	0.0130965	0.388495
cg12486814	C1orf192	56198	0.86091	0.768006	0.797071	0.928285	0.796015	0.677067	0.898763	0.882607	0.88885	0.895442	0.898799	0.662825	0.722256	0.707361	-0.00151266	0.491943	-0.034046	0.286937
cg22661494	CFAP126	56199	0.866102	0.84605	0.800058	0.832964	0.855581	0.694785	0.898282	0.869128	0.894121	0.925814	0.868151	0.626927	0.729039	0.856858	-0.0351004	0.304772	-0.00831482	0.441739
cg10478056	CFAP126	56200	0.795369	0.802123	0.78926	0.795585	0.841048	0.868745	0.887714	0.897788	0.848197	0.785837	0.865373	0.837562	0.874465	0.864997	0.047635	0.0566114	-0.000618133	0.489575
cg01656970	C1orf192	56201	0.893722	0.874982	0.865946	0.834581	0.891425	0.887115	0.903612	0.907266	0.857555	0.832481	0.891873	0.878414	0.927529	0.899608	-0.00290198	0.447248	-0.000414383	0.490826
cg23052863	C1orf192	56202	0.81257	0.837829	0.862825	0.794688	0.832904	0.814992	0.839104	0.83556	0.840468	0.830083	0.856308	0.826892	0.853244	0.839989	0.0103884	0.237123	0.0111518	0.158926
cg18247753		56203	0.736247	0.794259	0.868707	0.82346	0.837855	0.874741	0.872142	0.884763	0.901012	0.875216	0.900111	0.882681	0.87799	0.890725	0.108864	4.87178e-05	0.0276779	0.0140747
cg02954704		56204	0.831509	0.825913	0.873188	0.901816	0.846419	0.801978	0.847727	0.854594	0.865249	0.889843	0.854031	0.84608	0.84101	0.859303	0.0280589	0.077779	0.00496583	0.375588
cg25597117		56205	0.903127	0.90398	0.874305	0.893534	0.890761	0.690995	0.897218	0.907002	0.921937	0.910886	0.895484	0.665952	0.739556	0.637389	-0.0764686	0.178275	-0.0637687	0.16723
cg06028934		56206	0.0971037	0.109619	0.0773139	0.0723968	0.168515	0.104212	0.0796892	0.0751416	0.0789319	0.086546	0.118564	0.11711	0.224887	0.11526	0.00651934	0.424368	0.0273383	0.161235
cg00005579		56207	0.054382	0.0662614	0.485916	0.510212	0.308454	0.253132	0.374193	0.391995	0.329582	0.417749	0.381061	0.388245	0.264005	0.241822	0.301875	0.000228421	-0.0502396	0.168998
cg17522241		56208	0.709005	0.667037	0.491965	0.342352	0.654472	0.722323	0.633423	0.642377	0.750389	0.614016	0.662101	0.824487	0.587225	0.741359	-0.0491469	0.303871	0.115444	0.0597738
cg12269320		56209	0.61419	0.651163	0.777612	0.790769	0.789964	0.848431	0.797463	0.798526	0.744155	0.79595	0.784649	0.796255	0.809693	0.801129	0.161873	6.42136e-07	-0.0118224	0.206472
cg06780703		56210	0.905853	0.922454	0.86731	0.885264	0.934751	0.927951	0.944738	0.930061	0.923086	0.865884	0.920615	0.933622	0.899052	0.919148	-0.00152989	0.469768	-0.00477815	0.386654
cg17036024		56211	0.0243584	0.0318811	0.0510575	0.0280833	0.0375323	0.0283953	0.0258247	0.0332525	0.0256684	0.0278147	0.0193513	0.0312463	0.0335029	0.0387733	0.0035888	0.282344	-0.00463146	0.173841
cg07244326		56212	0.550318	0.49787	0.590363	0.570157	0.461896	0.459622	0.472359	0.458269	0.520633	0.535483	0.512846	0.441696	0.439031	0.433606	-0.032764	0.213005	-0.0215619	0.254554
cg16585985		56213	0.0784088	0.0843165	0.0459376	0.0507823	0.0480762	0.0392909	0.0367834	0.0411642	0.0479591	0.0623516	0.038547	0.0859991	0.0575898	0.0336379	-0.0323527	0.00497127	0.010675	0.107135
cg05038997		56214	0.901404	0.911071	0.898983	0.913909	0.711886	0.848492	0.689491	0.672676	0.699336	0.644772	0.681575	0.906768	0.872075	0.893864	-0.120085	0.0803621	-0.00617465	0.463912
cg07008168		56215	0.754277	0.793616	0.739763	0.725475	0.798338	0.803849	0.787837	0.807412	0.818331	0.732779	0.802155	0.792386	0.837251	0.833738	0.0159967	0.290765	0.0256611	0.128397
cg24870524		56216	0.881539	0.866307	0.887479	0.900308	0.827703	0.662244	0.88494	0.85177	0.914205	0.941228	0.87604	0.86859	0.832049	0.861	-0.0149599	0.387614	0.0464449	0.134829
cg23915527		56217	0.0785153	0.10404	0.0622433	0.072061	0.273769	0.0884413	0.182144	0.361955	0.355404	0.364155	0.384986	0.140435	0.0919767	0.0718695	0.112842	0.135574	0.0613688	0.226446
cg03441844		56218	0.117725	0.0747161	0.00645098	0.0336071	0.0693315	0.23645	0.0329776	0.0274645	0.0724955	0.0555215	0.0760675	0.169532	0.164681	0.0340989	-0.0146644	0.39171	0.0276857	0.262024
cg19247228		56219	0.0184758	0.0314511	0.0525194	0.0332929	0.0257173	0.0373962	0.0290225	0.0301186	0.0423664	0.0583325	0.0234088	0.0326656	0.0300315	0.0370477	0.0110299	0.0953391	0.00263094	0.34286
cg20932849		56220	0.0503377	0.0747355	0.0787676	0.0940944	0.0417446	0.0698288	0.0608835	0.0645548	0.0775736	0.0893312	0.0610297	0.0764857	0.0757141	0.0567339	0.00802524	0.24549	0.00449908	0.307984
cg16039960		56221	0.0468372	0.0379576	0.0362333	0.0436278	0.0267673	0.0374524	0.032244	0.0249946	0.0512938	0.0386281	0.0418878	0.033445	0.0371848	0.0316758	-0.00611116	0.143971	0.00546599	0.103496
cg16001793		56222	0.0981487	0.0902354	0.10967	0.0986089	0.0904438	0.111001	0.0909462	0.0709393	0.0844529	0.0888749	0.109758	0.120363	0.0918725	0.0663188	0.000245419	0.49202	-0.00166153	0.434924
cg01481784		56223	0.0990861	0.0902401	0.0849336	0.0768234	0.0735758	0.0735642	0.0771349	0.0859199	0.0660498	0.0768629	0.0728864	0.0925401	0.0722229	0.0782877	-0.0170963	0.00415139	-0.00218369	0.310676
cg00208310		56224	0.0879818	0.0924504	0.0641383	0.0693991	0.0879795	0.0771973	0.0851353	0.0795313	0.0797654	0.0760526	0.0642508	0.117704	0.0935785	0.0732636	-0.00954981	0.19612	0.00687232	0.221959
cg15704968		56225	0.0782204	0.0682816	0.0654501	0.0409704	0.0784588	0.0771671	0.0709545	0.063857	0.0766737	0.0665466	0.0670458	0.0671925	0.0768913	0.0591523	-0.00572101	0.237627	0.00277406	0.332972
cg04603146		56226	0.0733987	0.0713837	0.0491417	0.0536229	0.0717429	0.0607233	0.0464859	0.0772854	0.0514637	0.0675556	0.0509179	0.0894186	0.0732198	0.0617631	-0.00961283	0.1711	0.00588944	0.234539
cg00912467		56227	0.0280249	0.0267337	0.0297701	0.0264935	0.0168234	0.0223303	0.0205703	0.0168836	0.0283255	0.0250474	0.0193074	0.0391253	0.0219296	0.0306536	-0.00260763	0.297505	0.00525293	0.0867552
cg15965911		56228	0.919179	0.934549	0.852299	0.881904	0.911662	0.873601	0.894686	0.898432	0.894449	0.911054	0.922472	0.893175	0.895826	0.884847	-0.0339964	0.0149929	0.0148735	0.0884491
cg07312480		56230	0.878382	0.872717	0.887893	0.878335	0.889234	0.856754	0.870093	0.882508	0.892436	0.863957	0.882669	0.876392	0.868047	0.869452	0.000931325	0.455169	-0.00197705	0.385929
cg18391747		56232	0.624669	0.603611	0.667946	0.64647	0.630401	0.635257	0.643265	0.656445	0.690968	0.651345	0.662045	0.614424	0.636953	0.656549	0.0351988	0.0177496	0.00541682	0.329072
cg26334302		56233	0.667193	0.644284	0.211342	0.280513	0.499895	0.519984	0.707943	0.651878	0.492856	0.717634	0.436595	0.521612	0.52357	0.503604	-0.15012	0.09938	0.0540527	0.280157
cg00056433		56234	0.0416681	0.0253983	0	0.0489954	0.0348286	0.0456745	0.0442836	0.0454071	0.0543437	0.0520487	0.045532	0.0349166	0.0457285	0.0606251	0.00916547	0.219539	0.0123343	0.0860224
cg10769937		56235	0.0217775	0.016359	0.069545	0.010572	0.0194293	0.022655	0.0119182	0.0264097	0.0346646	0.0399252	0.0228283	0.0293185	0.0313122	0.0261774	0.00966139	0.204817	0.0039495	0.339289
cg16784507		56236	0.0434203	0.0627386	0.0364787	0.0736689	0.0251983	0.307746	0.0573225	0.0252942	0.0585599	0.0646538	0.0164056	0.30627	0.0628428	0.308994	0.0588734	0.256516	0.0486695	0.253201
cg25838590		56237	0.381566	0.331869	0.475307	0.491473	0.355233	0.372842	0.363341	0.336835	0.598883	0.358271	0.566539	0.281287	0.260597	0.283423	0.0386183	0.323596	-0.00767182	0.456061
cg00549451		56238	0.480484	0.505	0.535239	0.523521	0.437661	0.521335	0.59453	0.594858	0.444148	0.627108	0.548635	0.515999	0.62904	0.563191	0.0518634	0.139492	0.0201629	0.299842
cg00975746		56239	0.475069	0.442279	0.433235	0.358414	0.535611	0.461576	0.55632	0.560866	0.458151	0.353457	0.471748	0.44577	0.456468	0.441336	0.00240532	0.48071	-0.0465152	0.120448
cg15358701		56240	0.113916	0.119412	0.123708	0.111655	0.0988561	0.111394	0.115218	0.098403	0.0999097	0.133768	0.106252	0.194421	0.120943	0.0944025	0.00074691	0.48521	0.0150771	0.178415
cg22730047		56241	0.467835	0.494139	0.469404	0.471289	0.462009	0.498711	0.435306	0.475978	0.445137	0.437724	0.498184	0.46016	0.486855	0.493341	-0.0114792	0.254535	0.0014507	0.4584
cg23840854		56242	0.774738	0.794543	0.869859	0.867943	0.79439	0.766611	0.839051	0.811323	0.838765	0.8493	0.804102	0.778484	0.811608	0.823959	0.0366421	0.078968	-0.00715977	0.362959
cg10147634		56243	0.78103	0.759055	0.801541	0.805627	0.740841	0.777215	0.76168	0.775092	0.802642	0.777111	0.75149	0.756984	0.774123	0.780109	0.00532896	0.367981	-0.00325622	0.399287
cg19240319		56244	0.64254	0.65152	0.645832	0.640202	0.627425	0.604399	0.61648	0.630121	0.641303	0.645021	0.603703	0.635899	0.624856	0.626602	-0.0185429	0.0535031	0.00215427	0.404827
cg26082797		56245	0.604946	0.63693	0.622944	0.664135	0.648341	0.609905	0.685484	0.674547	0.705082	0.701574	0.643172	0.672735	0.678819	0.678414	0.0444914	0.0329899	0.029073	0.0421749
cg27566812		56246	0.900947	0.926818	0.94922	0.967059	0.916106	0.925757	0.935961	0.949022	0.937831	0.967436	0.947759	0.933157	0.925954	0.926325	0.0262498	0.0297374	-0.000777467	0.469452
cg01154903		56247	0.628351	0.61545	0.735793	0.722916	0.641928	0.587646	0.649973	0.66884	0.739297	0.697716	0.6935	0.612487	0.6446	0.657126	0.049085	0.0939278	0.00627157	0.416538
cg08527195		56248	0.784538	0.792178	0.760836	0.738078	0.732606	0.737005	0.741853	0.749902	0.777517	0.80928	0.795042	0.804201	0.827576	0.800572	-0.0154858	0.269711	0.0589845	1.1301e-05
cg09846895		56249	0.921876	0.88455	0.597792	0.759098	0.874577	0.799351	0.879076	0.911936	0.895037	0.929247	0.916273	0.890032	0.891216	0.856649	-0.0531893	0.226178	0.0927702	0.0418203
cg15892864		56250	0.847371	0.836095	0.898339	0.868151	0.842104	0.738854	0.875462	0.922989	0.949172	0.915856	0.940293	0.829719	0.81827	0.836681	0.0279244	0.270225	0.0240152	0.259195
cg19907257		56251	0.614206	0.592093	0.590051	0.606736	0.578889	0.600974	0.582319	0.584321	0.543419	0.559394	0.558571	0.605303	0.625195	0.607691	-0.0162441	0.191592	-0.0072862	0.311923
cg13552223		56252	0.558351	0.540941	0.805941	0.834203	0.686343	0.530809	0.871022	0.842411	0.838467	0.876171	0.598081	0.361228	0.51866	0.53169	0.141606	0.147286	-0.141072	0.0886918
cg14700451		56253	0.28724	0.221345	0.364892	0.366374	0.338665	0.3471	0.422216	0.332909	0.552093	0.677388	0.549411	0.35907	0.389909	0.45394	0.175205	0.0248957	0.134943	0.0115032
cg14658338		56254	0.732155	0.713352	0.790247	0.761799	0.782806	0.779675	0.816733	0.807582	0.745309	0.707876	0.653452	0.809185	0.821959	0.823238	0.0522349	0.0958791	-0.0296375	0.171179
cg11722850		56255	0.279186	0.391527	0.753286	0.771858	0.510281	0.715638	0.428362	0.409093	0.609477	0.632366	0.598616	0.683799	0.707676	0.805235	0.300118	0.00463882	0.0747754	0.172231
cg17677282		56256	0.64505	0.615029	0.715473	0.696932	0.701369	0.61629	0.685266	0.684741	0.724346	0.761708	0.72451	0.647444	0.703527	0.711342	0.0677062	0.0159372	0.0288011	0.0987962
cg24428555		56257	0.916532	0.886964	0.915788	0.894987	0.875502	0.841374	0.863873	0.877012	0.90093	0.916079	0.872485	0.884016	0.857564	0.862313	-0.0215879	0.121398	0.00414187	0.386545
cg06423995		56258	0.859398	0.87643	0.896709	0.870083	0.853761	0.740507	0.880742	0.866392	0.856199	0.879497	0.86636	0.826272	0.794168	0.585275	-0.0415837	0.263927	-0.0500702	0.172394
cg03496850	FCGR2A	56259	0.85717	0.897864	0.836245	0.839249	0.895854	0.875622	0.916109	0.917343	0.811831	0.730471	0.893543	0.897828	0.917904	0.892534	-0.00880565	0.417203	-0.0227185	0.25309
cg25378117	FCGR2A	56260	0.839426	0.788113	0.741598	0.718946	0.822339	0.880103	0.820881	0.815435	0.802864	0.83749	0.815223	0.879265	0.835959	0.815628	0.00170838	0.481041	0.031188	0.134177
cg06350097	FCGR2A	56261	0.966291	0.940058	0.930244	0.942201	0.894531	0.964865	0.914099	0.933467	0.886288	0.862811	0.936426	0.897904	0.949894	0.946422	-0.031578	0.0941961	-0.0166103	0.184766
cg25255913	FCGR2A	56262	0.88991	0.881688	0.884983	0.902408	0.848769	0.818994	0.870636	0.873935	0.889558	0.898903	0.8751	0.858694	0.860521	0.875672	-0.0142841	0.206639	0.00978718	0.243597
cg04008427	FCGR2A	56263	0.899495	0.894189	0.911375	0.922575	0.888824	0.83698	0.905159	0.88459	0.880985	0.840042	0.894249	0.871155	0.855961	0.877592	-0.0160511	0.213625	-0.0215866	0.0856653
cg27470554	FCGR2A	56264	0.702163	0.620154	0.769926	0.761551	0.657859	0.459673	0.772437	0.757859	0.779602	0.862233	0.577069	0.570632	0.7175	0.689314	0.0368127	0.334439	0.00284057	0.48392
cg27565811	FCGR2A	56265	0.706828	0.666114	0.720324	0.358057	0.656099	0.711776	0.716484	0.695034	0.600551	0.611495	0.61505	0.696832	0.730626	0.716181	-0.0340951	0.331273	0.0188265	0.384889
cg13817826	FCGR2A	56266	0.786388	0.746154	0.823686	0.818794	0.796421	0.614672	0.83474	0.830326	0.834443	0.802069	0.810876	0.665386	0.689232	0.773783	0.0082651	0.441794	-0.0238083	0.303498
cg15438384	FCGR2A	56267	0.733012	0.724622	0.773774	0.812902	0.720188	0.67713	0.758978	0.744533	0.892395	0.908578	0.887461	0.640737	0.687334	0.863349	0.0517965	0.227582	0.0653914	0.116766
cg14831003	FCGR2A	56268	0.726641	0.695975	0.539183	0.545902	0.627213	0.557121	0.631221	0.54591	0.657283	0.813237	0.638702	0.659393	0.620428	0.472394	-0.102309	0.0666981	0.0691478	0.0889037
cg13890597	FCGR2A	56269	0.768832	0.778046	0.813788	0.830613	0.813013	0.786439	0.798559	0.800379	0.821258	0.796232	0.820471	0.818497	0.793116	0.780256	0.0326125	0.00772182	-0.00216	0.41214
cg26206059	FCGR2A	56270	0.528556	0.525008	0.557931	0.545998	0.511307	0.524317	0.51085	0.520577	0.506458	0.437037	0.525715	0.547868	0.541067	0.525111	-0.00559575	0.404848	-0.0146205	0.22071
cg14628911	FCGR2A	56271	0.752229	0.757423	0.825744	0.846431	0.747776	0.720422	0.762749	0.75341	0.808242	0.8192	0.777496	0.749572	0.752061	0.755699	0.0217409	0.229478	0.00095585	0.484189
cg22979992	FCGR2A	56272	0.749751	0.704536	0.840879	0.801379	0.726018	0.607937	0.652522	0.648558	0.817816	0.835115	0.659439	0.520358	0.526902	0.598696	-0.0408416	0.320093	-0.0531613	0.22702
cg03225452		56273	0.519191	0.535914	0.36232	0.385862	0.436134	0.740524	0.660587	0.630744	0.4397	0.0943516	0.354306	0.822113	0.714443	0.702312	0.00106398	0.497352	-0.0148243	0.455708
cg02086866	HSPA6	56274	0.486872	0.454153	0.465098	0.494706	0.477255	0.375782	0.475986	0.498097	0.465981	0.483885	0.452078	0.462747	0.460747	0.488167	-0.00380197	0.438237	0.00444677	0.411305
cg11251827	HSPA6	56275	0.130575	0.165126	0.939699	0.857046	0.685606	0.525309	0.644926	0.650259	0.669997	0.605057	0.611452	0.538024	0.52476	0.613216	0.507596	7.18738e-05	-0.12339	0.0457556
cg24192663	HSPA6	56276	0.213529	0.319155	0.840368	0.835332	0.61811	0.556606	0.66779	0.62546	0.647048	0.402473	0.614495	0.474924	0.57081	0.568357	0.352139	0.00137591	-0.14426	0.0203088
cg00769882	HSPA6	56277	0.123365	0.122395	0.176907	0.221396	0.141006	0.163573	0.186919	0.14223	0.217987	0.179819	0.162556	0.148995	0.207702	0.22631	0.0584034	0.0121796	0.0185564	0.161478
cg06692795	HSPA6	56278	0.436213	0.42251	0.42476	0.430788	0.474978	0.459679	0.475695	0.472216	0.454555	0.427837	0.483331	0.461028	0.448149	0.450492	0.0259306	0.0505046	-0.00212088	0.431275
cg03495350	HSPA6	56280	0.250735	0.276968	0.275896	0.28267	0.338845	0.323053	0.32845	0.328147	0.291622	0.259582	0.312613	0.31981	0.295972	0.276386	0.0389023	0.0329564	-0.0201798	0.0927009
cg01550473	HSPA6	56281	0.20825	0.21428	0.450403	0.293363	0.382555	0.246506	0.472326	0.432401	0.445526	0.367543	0.424779	0.222475	0.229895	0.216458	0.137421	0.0425751	-0.061813	0.153452
cg00396991	HSPA6	56282	0.270546	0.285801	0.206583	0.226512	0.306684	0.303047	0.30467	0.295447	0.25238	0.2522	0.300889	0.298855	0.282783	0.289181	-0.00157116	0.475348	0.00555738	0.395603
cg23691642	HSPA6	56283	0.127904	0.11031	0.119433	0.108053	0.12607	0.102495	0.11044	0.113371	0.110561	0.0866299	0.110572	0.144522	0.14777	0.0868573	-0.0052092	0.359153	0.0011751	0.460144
cg17887793	HSPA6	56284	0.0115886	0.02253	0.0230046	0.00758374	0.0238935	0.0238776	0.011047	0.00906388	0.0206605	0.0130678	0.0129482	0.0171969	0.0135377	0.00271421	-0.00217633	0.345243	-0.00305753	0.235036
cg17405122	HSPA6	56286	0.972886	0.944172	0.947887	0.969381	0.971013	0.977312	0.975109	0.977657	0.969912	0.978971	0.969348	0.981642	0.955954	0.95975	0.0109656	0.115706	-0.00046335	0.47083
cg07392520	HSPA6	56287	0.655191	0.638043	0.574309	0.608993	0.587559	0.670107	0.629689	0.651164	0.641581	0.630978	0.602591	0.713878	0.676384	0.748537	-0.0019693	0.479551	0.048688	0.0506494
cg03524848	HSPA6	56288	0.605184	0.663112	0.771543	0.789079	0.581967	0.665118	0.604449	0.555455	0.625099	0.691047	0.651917	0.65324	0.673085	0.712108	0.0303608	0.285442	0.00648052	0.440842
cg18761894	HSPA6	56289	0.713372	0.700418	0.685179	0.687677	0.686752	0.699569	0.69458	0.683828	0.689627	0.712721	0.692451	0.711478	0.703872	0.678341	-0.0130552	0.0703275	0.00848458	0.0965416
cg26017915		56290	0.155594	0.219416	0.555026	0.415514	0.384535	0.223352	0.477233	0.584803	0.517277	0.3229	0.442347	0.273157	0.279411	0.225091	0.204216	0.0247427	-0.0967133	0.100442
cg20012308		56291	0.902027	0.888346	0.886779	0.868357	0.872064	0.856296	0.903326	0.883316	0.850667	0.860137	0.900921	0.868346	0.822205	0.736061	-0.0361468	0.145709	-0.0386335	0.0703823
cg18154493		56292	0.23723	0.240176	0.252865	0.246231	0.197826	0.148121	0.193003	0.188431	0.207053	0.260163	0.190841	0.191069	0.198437	0.17482	-0.0346316	0.0892877	-0.000682117	0.486776
cg17276329		56293	0.0124474	0.0251499	0.0117522	0.0144638	0.00944854	0.00973866	0.0114844	0.0142718	0.0168481	0.0141114	0.0140806	0.0180673	0.0191594	0.0244089	-0.00397906	0.152148	0.0059194	0.00406211
cg24426536		56294	0.042175	0.030435	0.0316713	0.032246	0.0463809	0.029562	0.0325647	0.0412273	0.0181966	0.0335281	0.0298195	0.0525163	0.0346378	0.0248547	-0.0023712	0.369768	-0.00334985	0.276837
cg06955091		56295	0.0441643	0.0405114	0.0442085	0.0378769	0.0490201	0.0500735	0.0445301	0.0456584	0.0533855	0.0537243	0.0327506	0.0290643	0.0333658	0.0283145	-0.000506818	0.470801	-0.00679377	0.108719
cg22985731		56296	0.119662	0.10203	0.102482	0.0890931	0.0879653	0.0972744	0.0775814	0.0661076	0.0883145	0.130864	0.100073	0.095672	0.0983109	0.0881333	-0.0173565	0.0822455	0.0134775	0.0702579
cg23027754		56297	0.0608867	0.0734408	0.0461335	0.0518916	0.0556112	0.0607786	0.0379459	0.0466846	0.0537842	0.0599857	0.0473807	0.0464599	0.0572165	0.0655654	-0.0147106	0.0160048	0.0052245	0.134185
cg18225515		56298	0.759315	0.766181	0.767579	0.777533	0.757007	0.77651	0.752858	0.740163	0.812206	0.82709	0.774189	0.776776	0.731449	0.774312	0.00955815	0.31859	0.0207288	0.0979922
cg11002430		56299	0.570301	0.568034	0.574012	0.558799	0.570909	0.598174	0.582997	0.585364	0.58434	0.636032	0.57593	0.600315	0.586439	0.600763	0.018672	0.109453	0.0189274	0.0480179
cg19236768		56301	0.0250031	0.0166177	0.0304059	0.0198688	0.0330073	0.0326757	0.0250654	0.0284515	0.021467	0.0130708	0.0394909	0.0319485	0.0351651	0.0190653	0.00666313	0.13844	-0.00154448	0.374507
cg20814349		56302	0.0378891	0.0318991	0.05016	0.0460183	0.0354917	0.0387603	0.0244566	0.0245581	0.0302836	0.0378876	0.0326874	0.0437093	0.0452231	0.0416367	0.00267862	0.336095	0.00199712	0.349438
cg02574731		56303	0.000697714	0.033874	0.0436806	0.0370948	0.0180353	0.0179715	0.0235139	0.0223843	0.0460584	0.0167426	0.0163501	0.0248694	0.0157882	0.0127782	0.00731973	0.234513	-0.00501556	0.235582
cg18308367		56304	0.0539282	0.0672739	0.0501568	0.0613399	0.0443285	0.0407607	0.0515136	0.055847	0.0522095	0.0456506	0.0441924	0.0594921	0.0626481	0.0456432	-0.00945255	0.0633469	0.000981585	0.414675
cg08660938		56305	0.0641701	0.0441045	0.0592985	0.0510772	0.0513768	0.0468326	0.0410259	0.0553342	0.0449184	0.0206773	0.0446255	0.0589356	0.0413523	0.041639	-0.00771285	0.183754	-0.00879952	0.0756152
cg07706715		56306	0.0294191	0.0108773	0.0342971	0.0246927	0.00859237	0.0118352	0.00897255	0.00954975	0.0227637	0.0376592	0.0146728	0.025001	0.0101283	0.00656208	-0.00225435	0.395501	0.00314125	0.316615
cg07111566	FCGR3A	56307	0.383029	0.373994	0.585022	0.645271	0.504121	0.441307	0.510916	0.540079	0.464896	0.314012	0.49515	0.411605	0.36988	0.303557	0.0869734	0.137029	-0.144603	0.00364185
cg04384208	FCGR3A	56308	0.237063	0.214268	0.314764	0.274116	0.31731	0.230602	0.529727	0.360077	0.289168	0.095573	0.39009	0.179331	0.183384	0.308089	0.0636871	0.227159	-0.0968267	0.0713757
cg18298815	FCGR3A	56309	0.26377	0.258042	0.370845	0.375526	0.354318	0.401806	0.453059	0.438031	0.310935	0.251078	0.314176	0.290624	0.357749	0.392136	0.0982844	0.021846	-0.0794813	0.00595258
cg03228353	FCGR3A	56310	0.623836	0.594496	0.69026	0.659151	0.650613	0.52966	0.723633	0.771803	0.764719	0.779049	0.629286	0.581381	0.537002	0.569384	0.0479957	0.241558	-0.027383	0.311854
cg02403069	FCGR3A	56311	0.336848	0.298457	0.196099	0.222085	0.314786	0.292122	0.320086	0.255182	0.258334	0.196893	0.28707	0.325503	0.29995	0.369944	-0.0394814	0.170635	0.0228889	0.244103
cg09948955	FCGR3A	56312	0.296453	0.285244	0.151143	0.166531	0.241272	0.214473	0.177385	0.15863	0.157032	0.116454	0.161493	0.296889	0.273773	0.381966	-0.0827616	0.0835925	0.0463621	0.159554
cg26186545	FCGR3A	56313	0.712714	0.728491	0.809809	0.783167	0.719853	0.700203	0.780523	0.764846	0.706042	0.664319	0.764896	0.716943	0.703795	0.726656	0.0161515	0.309113	-0.0459582	0.0298042
cg02516018		56314	0.227728	0.252584	0.311483	0.31419	0.210476	0.31596	0.27902	0.248115	0.205903	0.166023	0.191826	0.224774	0.263986	0.271746	0.0101357	0.395279	-0.0591643	0.0178466
cg14534021	FCGR2C	56315	0.772873	0.756259	0.699207	0.749162	0.767979	0.759151	0.814942	0.814096	0.624217	0.822451	0.704183	0.78116	0.731805	0.812278	-0.00784703	0.430223	-0.0214073	0.279807
cg02832305	FCGR2C	56316	0.841235	0.847603	0.900796	0.881135	0.824584	0.809925	0.850289	0.853231	0.919889	0.914891	0.862799	0.822614	0.83674	0.838561	0.0152022	0.292138	0.0125889	0.290042
cg11073684	FCGR2C	56317	0.759121	0.724546	0.833931	0.787383	0.717651	0.614452	0.655718	0.663719	0.818247	0.808434	0.689599	0.517548	0.534051	0.582964	-0.0565257	0.249202	-0.0536684	0.213127
cg19242610	FCGR2C	56318	0.879982	0.86547	0.884099	0.921306	0.850122	0.829197	0.890474	0.824093	0.889498	0.865365	0.89838	0.868758	0.85032	0.864125	-0.00308134	0.443139	0.00619268	0.363566
cg08879849		56319	0.566889	0.571562	0.656596	0.697802	0.647762	0.740865	0.687907	0.59865	0.664267	0.576756	0.651182	0.645817	0.764963	0.667117	0.0974145	0.01316	-0.00991348	0.380448
cg23270415	HSPA7	56320	0.840645	0.780321	0.773469	0.678421	0.840934	0.829534	0.850022	0.824312	0.775182	0.792404	0.872943	0.775233	0.799977	0.815406	-0.00816317	0.416787	0.00574205	0.427089
cg24052263	HSPA7	56321	0.549648	0.579411	0.676446	0.727303	0.588675	0.557329	0.595487	0.596962	0.634578	0.687524	0.590685	0.576566	0.65434	0.686982	0.066543	0.0609896	0.0147456	0.330143
cg02106043	HSPA7	56322	0.940769	0.939791	0.922805	0.942473	0.925388	0.909772	0.937864	0.915469	0.912334	0.924693	0.933938	0.93659	0.927947	0.932959	-0.0134274	0.0523879	0.00244827	0.352583
cg13495918	HSPA7	56323	0.93596	0.943354	0.916439	0.920213	0.929268	0.914471	0.928296	0.920397	0.910068	0.915504	0.924159	0.933265	0.916777	0.920399	-0.0188855	0.00156694	-0.00148553	0.362682
cg17508302	HSPA7	56324	0.440401	0.4818	0.431145	0.48758	0.417571	0.53602	0.507501	0.506276	0.450232	0.372374	0.474678	0.537246	0.532417	0.482702	0.016878	0.333866	-0.00607373	0.424893
cg05178502	HSPA7	56325	0.451731	0.426402	0.491874	0.488477	0.511201	0.493684	0.510722	0.51289	0.501136	0.484182	0.511844	0.492251	0.48109	0.397497	0.0506712	0.0245285	-0.0234743	0.103088
cg10815343	HSPA7	56326	0.573505	0.569291	0.539013	0.575863	0.532408	0.540061	0.588789	0.582557	0.587674	0.612787	0.57678	0.523969	0.515228	0.556653	-0.0104164	0.325216	0.0024001	0.449772
cg13139730	HSPA7	56327	0.660351	0.688793	0.614499	0.611267	0.662355	0.607258	0.687786	0.70739	0.65035	0.665393	0.677168	0.61951	0.62227	0.611752	-0.0298222	0.134932	-0.00735202	0.366159
cg01335180	HSPA7	56328	0.541125	0.598451	0.854825	0.839202	0.607522	0.736615	0.5812	0.560638	0.790891	0.827771	0.840651	0.794958	0.579484	0.773793	0.162508	0.040313	0.0712578	0.154305
cg04094791	HSPA7	56329	0.776426	0.74739	0.845244	0.874139	0.831	0.789905	0.827572	0.817457	0.865281	0.834517	0.83106	0.840861	0.832528	0.821134	0.072317	0.000454707	0.00667722	0.309398
cg18222653		56330	0.854937	0.866955	0.833976	0.839344	0.835224	0.866618	0.814612	0.856245	0.88468	0.868	0.837268	0.90613	0.92136	0.852715	-0.00126513	0.478676	0.0373556	0.0161575
cg27514565		56331	0.588014	0.618303	0.523613	0.60337	0.613268	0.597541	0.604913	0.625811	0.649399	0.610613	0.618119	0.609309	0.574737	0.606929	-2.31833e-05	0.499603	0.0167651	0.183094
cg26911986		56332	0.0218094	0.020788	0.0185355	0.0127404	0.00981085	0.0139829	0.0199083	0.00998893	0.016736	0.014839	0.0139002	0.0194253	0.0152551	0.00723694	-0.00693541	0.017361	0.000404281	0.434938
cg07793789		56333	0.0387865	0.0269221	0.0300653	0.0342877	0.0291122	0.0401032	0.0284759	0.0408399	0.0110261	0.0401708	0.0337189	0.0407537	0.0323955	0.0283088	-0.000416155	0.474598	-0.00275175	0.296903
cg06960562		56334	0.0230834	0.0210566	0.0282329	0.00282458	0.0200575	0.0077503	0.0184154	0.0321172	0.0328505	0.0568237	0.0110536	0.0114574	0.023033	0.0139281	-0.000524649	0.480852	0.00662476	0.229621
cg26156167		56335	0.00979748	0.0180529	0.00893108	0.0143117	0.00212732	0.00993801	0.00836235	0.0093827	0.0144966	0	0.00676889	0.0141798	0.00979651	0.00548463	-0.0052769	0.0837932	-0.000387793	0.445811
cg13048485		56336	0.865704	0.86775	0.812704	0.812464	0.828941	0.845337	0.854729	0.826067	0.795411	0.828035	0.850074	0.882346	0.837437	0.88237	-0.0287341	0.0834772	0.0159052	0.162541
cg10073693		56337	0.0333819	0.0826746	0.085505	0	0.00361766	0.0324789	0.0507557	0.0254278	0.106819	0.099287	0.0514764	0.0186068	0.0209568	0.038458	-0.0135791	0.313717	0.0229699	0.143309
cg21546996		56338	0.0975381	0.180329	0.0173255	0.0250112	0.0463379	0.143542	0.0417996	0.0489006	0.035421	0.0462616	0.00946672	0.0732805	0.073308	0.139995	-0.0805462	0.0183468	0.00913608	0.36693
cg11674865		56339	0.0213659	0.0356911	0.0280594	0.0238306	0.0203146	0.014662	0.0207203	0.0371201	0.0114683	0.0102694	0.0142824	0.0263468	0.0169476	0.0132649	-0.00875465	0.0927193	-0.00868795	0.026435
cg08926056		56340	0.0620599	0.0605065	0.054156	0.0849199	0.0414812	0.0397202	0.0260358	0.0385126	0.0837481	0.0104648	0.0322417	0.042874	0.0357088	0.0704809	-0.0145878	0.198679	-0.00155124	0.456215
cg03105929		56341	0.0673832	0.0636341	0.0490198	0.0544079	0.0626778	0.0592853	0.0596844	0.0530704	0.0628912	0.0575431	0.0564286	0.0742624	0.0577577	0.0545184	-0.00704638	0.0792999	0.00420929	0.135559
cg14838427		56342	0.180326	0.1887	0.159398	0.118283	0.0969109	0.417847	0.0268813	0.0233442	0.0561624	0.0721242	0.0404984	0.329691	0.383317	0.283148	-0.0172124	0.437319	0.0537129	0.274893
cg26435281	FCGR3B	56343	0.342683	0.339147	0.346299	0.305374	0.289062	0.350595	0.105613	0.0741018	0.347	0.410775	0.366054	0.392161	0.364243	0.365399	-0.0311914	0.349891	0.129098	0.0150034
cg04567009	FCGR3B	56344	0.299712	0.300972	0.352749	0.423911	0.391788	0.33903	0.349054	0.168541	0.466589	0.427537	0.478094	0.291716	0.358265	0.485746	0.0774099	0.13094	0.0804793	0.0627285
cg00974864	FCGR3B	56345	0.597888	0.634259	0.787269	0.742791	0.784117	0.724616	0.79685	0.813445	0.699126	0.862245	0.795212	0.76545	0.685796	0.731496	0.149628	0.000916734	-0.0182935	0.279374
cg11908090	FCGR3B	56346	0.637953	0.613531	0.67721	0.66999	0.659049	0.544148	0.711679	0.75134	0.765474	0.784076	0.635934	0.5933	0.560414	0.585868	0.0357984	0.278274	-0.0147248	0.384258
cg26561570	FCGR3B	56347	0.351565	0.297682	0.22531	0.246977	0.331989	0.309949	0.338466	0.285925	0.266066	0.227494	0.315928	0.352253	0.332748	0.408442	-0.0211612	0.307929	0.0273857	0.207171
cg03710705	FCGR3B	56348	0.306165	0.281132	0.142194	0.143586	0.248319	0.217419	0.182674	0.152882	0.143299	0.120051	0.175008	0.31964	0.29612	0.382368	-0.0833518	0.100085	0.0582352	0.123474
cg19234439	FCGR3B	56349	0.826308	0.836514	0.908483	0.888902	0.840816	0.827453	0.869911	0.87908	0.863754	0.841108	0.875706	0.811315	0.801173	0.833711	0.0220399	0.187323	-0.0313131	0.0483833
cg06159872	FCGR3B	56350	0.284599	0.279201	0.0588564	0.0707124	0.101874	0.224958	0.0837763	0.0664471	0.0833733	0.065945	0.0705465	0.115404	0.271749	0.274752	-0.157867	0.0113855	0.0458578	0.180582
cg25505297		56351	0.177737	0.118444	0.177769	0.119931	0.134469	0.0895006	0.2759	0.289783	0.143076	0.140903	0.122115	0.132066	0.194476	0.169133	0.0176696	0.353467	-0.0309306	0.204629
cg01880147		56352	0.569636	0.558028	0.802992	0.749615	0.575233	0.280162	0.561192	0.502806	0.550695	0.586807	0.532628	0.6348	0.293013	0.19588	-0.0416797	0.380759	-0.113029	0.15404
cg10618450	FCGR2B	56353	0.469418	0.48852	0.542413	0.545192	0.513745	0.532168	0.525833	0.544607	0.531607	0.53647	0.527928	0.550289	0.557204	0.575404	0.0612691	0.000150944	0.012491	0.0972594
cg22209476	FCGR2B	56354	0.565447	0.538501	0.669999	0.624768	0.602086	0.643484	0.709588	0.769083	0.767456	0.755193	0.767096	0.623603	0.671937	0.716387	0.141416	0.0046652	0.0471107	0.101895
cg00831970	FCGR2B	56355	0.594518	0.702555	0.781052	0.703801	0.824185	0.78374	0.829614	0.811629	0.795855	0.774899	0.836609	0.788495	0.815912	0.809065	0.147702	0.00022216	0.0144689	0.252475
cg06059345	RPL31P11	56356	0.962356	0.954897	0.942851	0.924871	0.900688	0.933056	0.945445	0.929183	0.960855	0.960148	0.91686	0.955181	0.952233	0.967856	-0.0178575	0.126027	0.0228398	0.0218244
cg06417806	RPL31P11	56357	0.911422	0.877379	0.89722	0.890554	0.913529	0.916154	0.923301	0.955672	0.911038	0.868393	0.919031	0.923444	0.91194	0.9233	0.0183976	0.141583	-0.00654762	0.308117
cg11174769	RPL31P11	56358	0.413577	0.399632	0.29937	0.449525	0.446452	0.465566	0.528538	0.349953	0.424661	0.874525	0.54532	0.434636	0.288099	0.256929	0.04036	0.370489	0.0474611	0.318669
cg20491963	RPL31P11	56359	0.804323	0.696071	0.840271	0.859724	0.799651	0.687276	0.861225	0.855657	0.914312	0.891652	0.848536	0.802911	0.781898	0.799156	0.0783255	0.059918	0.0224435	0.270245
cg22445346	RPL31P11	56360	0.568266	0.605907	0.319043	0.228535	0.398395	0.642501	0.374719	0.39738	0.311673	0.420477	0.386851	0.740449	0.695757	0.570064	-0.129933	0.150631	0.12745	0.0956984
cg17766878	RPL31P11	56361	0.15021	0.129364	0.231711	0.0922633	0.224679	0.22661	0.215527	0.229063	0.104134	0.10176	0.120596	0.203952	0.281046	0.338199	0.0576746	0.164303	-0.0116944	0.403618
cg06475052		56362	0.805288	0.869915	0.838972	0.720668	0.88424	0.891375	0.904178	0.885636	0.798816	0.686399	0.913957	0.915463	0.918728	0.92244	0.0191378	0.376941	0.00512258	0.459124
cg04888234	FCRLA	56363	0.465051	0.488244	0.56183	0.622936	0.524265	0.814483	0.621518	0.601807	0.450255	0.425768	0.428226	0.78842	0.799883	0.54067	0.121691	0.128822	-0.0522695	0.271751
cg08971548	FCRLA	56364	0.26318	0.254454	0.0988	0.0917967	0.33216	0.229792	0.482868	0.368717	0.289053	0.392404	0.367965	0.154871	0.117898	0.106745	-0.00606107	0.476353	-0.0291997	0.365139
cg24664855	FCRLA	56365	0.0992606	0.128046	0.137677	0.0971136	0.483378	0.115675	0.453604	0.0978228	0.147499	0.395843	0.13101	0.093604	0.0788902	0.313048	0.0984439	0.199174	-0.0375626	0.346223
cg05033369	FCRLA	56366	0.0496105	0.0372439	0.0471277	0.0397208	0.0454066	0.0371073	0.0619707	0.0450826	0.0665033	0.0445492	0.0426385	0.035807	0.0397806	0.0434719	0.00233667	0.373732	-0.000610865	0.458006
cg24074594	FCRLA	56367	0.0992125	0.101311	0.130731	0.134015	0.434846	0.0836406	0.428806	0.33585	0.24975	0.600767	0.324586	0.094757	0.1211	0.100058	0.152981	0.12194	-0.00947851	0.464359
cg20130097	FCRLA	56368	0.874541	0.892354	0.869907	0.908317	0.928818	0.870164	0.929751	0.907539	0.897505	0.928603	0.914363	0.869561	0.865258	0.731553	0.00166419	0.48369	-0.0346089	0.145541
cg11193201	FCRLA	56369	0.870998	0.898618	0.860144	0.902733	0.865228	0.849855	0.872974	0.843155	0.860606	0.867707	0.856094	0.86581	0.845216	0.875021	-0.0210958	0.0576894	-0.0039394	0.344695
cg02305590	FCRLA	56370	0.892789	0.890495	0.899251	0.860657	0.867102	0.855204	0.860334	0.885807	0.897873	0.852041	0.862152	0.846015	0.864842	0.880488	-0.0223283	0.053614	-0.0041573	0.350691
cg27204405	FCRLA	56371	0.684876	0.699544	0.700039	0.679371	0.73879	0.670661	0.749013	0.747746	0.72631	0.689901	0.628883	0.706949	0.658741	0.702132	0.00766774	0.391299	-0.0287843	0.0951789
cg00714874	FCRLA	56372	0.463451	0.461224	0.341811	0.321937	0.429124	0.289487	0.501067	0.523528	0.326289	0.53681	0.402386	0.307029	0.36408	0.265247	-0.0782712	0.138552	-0.0341858	0.277206
cg18884942	FCRLA	56373	0.62008	0.650592	0.893858	0.884975	0.597519	0.830123	0.608227	0.610518	0.628317	0.657126	0.613012	0.822901	0.817886	0.840991	0.0984517	0.147195	-0.00749787	0.46076
cg11238082	FCRLA	56374	0.645823	0.672176	0.606269	0.60295	0.648899	0.653909	0.676978	0.671356	0.625982	0.623299	0.650118	0.698455	0.695539	0.722138	-0.00267513	0.46271	0.0258618	0.127463
cg18484136		56375	0.571271	0.707182	0.850827	0.892058	0.686112	0.65343	0.873949	0.859499	0.839768	0.878871	0.638388	0.571217	0.637841	0.785703	0.124745	0.0919161	-0.0773478	0.136813
cg19487364	FCRLB	56376	0.850728	0.89786	0.796797	0.773875	0.915996	0.888248	0.888019	0.913516	0.906976	0.925655	0.898996	0.874847	0.896228	0.897697	0.00711049	0.421817	0.0373245	0.0909763
cg23579746	FCRLB	56377	0.87528	0.874702	0.849699	0.891133	0.867522	0.834425	0.900398	0.877147	0.897355	0.875119	0.88447	0.883819	0.869661	0.859502	-0.000803717	0.477984	0.00826687	0.244551
cg22026255		56378	0.651578	0.672767	0.66954	0.545068	0.605812	0.579877	0.704586	0.518652	0.560029	0.462096	0.544013	0.588724	0.551085	0.709313	-0.0756067	0.0970083	-0.0347121	0.224622
cg22678092	FCRLB	56379	0.822825	0.781803	0.797679	0.79132	0.819476	0.800751	0.856325	0.846923	0.802391	0.772271	0.858176	0.811726	0.811276	0.826577	0.013927	0.25485	-0.00500983	0.380646
cg23641748	FCRLB	56380	0.577047	0.537693	0.773937	0.780395	0.764427	0.595526	0.794877	0.789978	0.820207	0.784218	0.797049	0.7682	0.543685	0.612364	0.178035	0.0119306	-0.0289029	0.30867
cg17036419	FCRLB	56381	0.8704	0.84564	0.822508	0.831064	0.807392	0.759513	0.869642	0.85697	0.868963	0.893203	0.872019	0.790038	0.708636	0.722341	-0.0411628	0.188081	-0.0153146	0.342362
cg00160981	FCRLB	56382	0.0695827	0.102769	0.0659826	0.0899544	0.0682059	0.0567695	0.0674877	0.0637903	0.0625989	0.0573284	0.0622964	0.0712789	0.0767022	0.064266	-0.018954	0.021687	-0.00295328	0.298011
cg26015133	FCRLB	56383	0.742518	0.753144	0.78981	0.786988	0.767993	0.760334	0.789807	0.801266	0.782456	0.774493	0.805393	0.774712	0.768255	0.767648	0.0329322	0.00432522	-0.0038736	0.329331
cg27495845	FCRLB	56384	0.751915	0.658737	0.462585	0.456555	0.418781	0.831403	0.355466	0.577264	0.571694	0.515465	0.55061	0.805352	0.829095	0.784358	-0.108774	0.203424	0.159087	0.0557196
cg18889147	FCRLB	56385	0.839604	0.834447	0.870889	0.826712	0.765174	0.784705	0.723993	0.650706	0.884698	0.834632	0.848939	0.802466	0.66906	0.693199	-0.0574278	0.171485	0.0184691	0.353667
cg04552724	FCRLB	56386	0.787353	0.806507	0.892444	0.905228	0.896503	0.91036	0.926466	0.905312	0.886078	0.898767	0.87105	0.879485	0.871265	0.900758	0.0983799	1.94792e-06	-0.0214852	0.00695955
cg01099322	FCRLB	56387	0.843706	0.865707	0.858193	0.903014	0.840011	0.803383	0.847599	0.841319	0.865152	0.870848	0.855492	0.824774	0.836758	0.826991	-0.00691185	0.361393	-0.0022504	0.44367
cg20766007	FCRLB	56388	0.864408	0.853944	0.856877	0.884665	0.861917	0.846316	0.84187	0.866451	0.871883	0.88207	0.85128	0.846173	0.832658	0.855683	-0.00102242	0.466135	-0.00305842	0.378452
cg09387559	FCRLB	56389	0.928057	0.921713	0.949438	0.958526	0.940836	0.913637	0.933521	0.921308	0.939862	0.967519	0.927055	0.945285	0.918045	0.922864	0.0116062	0.182289	0.0005608	0.478543
cg14210287	FCRLB	56390	0.912491	0.962501	0.938452	0.966139	0.923048	0.908578	0.90975	0.905192	0.935774	0.943534	0.917609	0.930677	0.896207	0.882914	-0.0160064	0.201631	-0.00740717	0.299892
cg18450905	FCRLB	56391	0.808859	0.817232	0.811119	0.831721	0.810447	0.807212	0.831418	0.826615	0.845334	0.843923	0.843755	0.821722	0.797314	0.803404	0.00978641	0.222381	0.00615335	0.276262
cg21864996	FCRLB	56392	0.485933	0.450668	0.0829135	0.0653713	0.156773	0.32081	0.0885074	0.0796369	0.141847	0.0669403	0.180695	0.487469	0.452922	0.44336	-0.254364	0.0285922	0.163204	0.0429809
cg25894839	FCRLB	56393	0.24114	0.188112	0.089435	0.100061	0.0900516	0.140721	0.0793521	0.0656528	0.084926	0.0841596	0.05236	0.134017	0.182011	0.0853968	-0.115614	0.000634579	0.00959947	0.333288
cg15642792	FCRLB	56394	0.088832	0.0875497	0.0350069	0.0519018	0.0211576	0.0527999	0.0390035	0.0302098	0.036123	0.0423322	0.0313537	0.0593646	0.0585104	0.0515151	-0.0457509	0.000131456	0.00818655	0.133527
cg22854981	FCRLB	56395	0.116322	0.104087	0.10802	0.0997749	0.0884513	0.0906703	0.09084	0.098613	0.103004	0.0985277	0.0879407	0.0982241	0.0909234	0.0856332	-0.015153	0.00794414	-0.00201941	0.317941
cg05392764	FCRLB	56396	0.0479615	0.0432252	0.0420865	0.0528276	0.0257462	0.0287226	0.0414484	0.022108	0.0396145	0.0361852	0.0669666	0.0376345	0.0354748	0.0588359	-0.00495579	0.310012	0.0102954	0.0958205
cg01194901	FCRLB	56397	0.0882999	0.0908452	0.0940987	0.0885893	0.09231	0.0963853	0.0855316	0.0970383	0.0767015	0.0793242	0.0742398	0.0973081	0.0969243	0.0899018	-0.000543112	0.465294	-0.00659223	0.090936
cg22389730	FCRLB	56398	0.00676112	0.0121527	0.0191334	0.0247514	0.0119628	0.011618	0.0125624	0.0147885	0.0209323	0.0181456	0.00591285	0.0211407	0.0182006	0.0116979	0.00644695	0.066745	0.000202228	0.475749
cg17905084	FCRLB	56399	0.028825	0.0409479	0.0407835	0.027858	0.024672	0.0331476	0.0249455	0.0377786	0.0410254	0.0331776	0.0379128	0.0497547	0.0437978	0.0325775	0.000732759	0.451783	0.00817679	0.0301296
cg07385423	FCRLB	56400	0.0212304	0.038721	0.040002	0.0624522	0.0399711	0.0429503	0.0411281	0.0349822	0.0448304	0.0789944	0.0336774	0.0388838	0.0364298	0.0348267	0.0141183	0.0945693	0.0010261	0.450744
cg04554666		56401	0.866037	0.874435	0.846306	0.862638	0.729344	0.770425	0.39692	0.421799	0.884306	0.861807	0.90199	0.872251	0.859525	0.86403	-0.0976242	0.232001	0.202746	0.0195969
cg13633933		56402	0.895573	0.899354	0.924834	0.948288	0.892654	0.865506	0.897149	0.907016	0.931703	0.914498	0.912953	0.8804	0.883115	0.874799	0.00527918	0.388674	-0.00632997	0.340718
cg01299494		56403	0.909631	0.928658	0.904066	0.914724	0.927896	0.892864	0.914403	0.925161	0.908019	0.931976	0.90596	0.911121	0.9159	0.903814	-0.00615257	0.247475	-0.000387183	0.477883
cg06734380		56404	0.894975	0.900713	0.639368	0.705949	0.841058	0.853647	0.897299	0.886393	0.889797	0.902117	0.885726	0.854579	0.87189	0.883294	-0.0552505	0.189579	0.0772817	0.0538314
cg13080267		56405	0.104823	0.141554	0.180414	0.214964	0.116394	0.0913445	0.0901982	0.108195	0.152777	0.164329	0.0811013	0.11531	0.0681457	0.0967903	0.000141713	0.498339	-0.0205093	0.227756
cg11141696		56406	0.0650456	0.0585722	0.0598917	0.0952364	0.0382475	0.0580312	0.243193	0.028924	0.0972048	0.162299	0.051498	0.0463301	0.16721	0.123989	0.0358624	0.233616	0.0208347	0.30239
cg04307586		56407	0.000556914	0.0048963	0.0686172	0.0953329	0.0412893	0.0387698	0.0230027	0.0659137	0.0787628	0.176793	0.0405799	0.0721991	0.0521954	0.0355911	0.0630273	0.0281489	0.0205325	0.204568
cg18200075		56408	0.0892226	0.0814141	0.245786	0.331421	0.185858	0.0668286	0.0576747	0.0689751	0.0940248	0.399639	0.0646676	0.0602755	0.0759474	0.0714176	0.0582246	0.259088	-0.0317619	0.333639
cg16352642		56409	0.0838769	0.056941	0.0666391	0.0831687	0.0584324	0.0428001	0.0814149	0.0553643	0.0663208	0.0410419	0.0459051	0.0714608	0.0428808	0.0770622	-0.00936802	0.227285	-0.00719135	0.224755
cg23839599		56410	0.904836	0.901315	0.900215	0.890981	0.860776	0.851163	0.885987	0.898251	0.903159	0.9623	0.874617	0.849553	0.853951	0.89288	-0.0177556	0.227466	0.00818133	0.33681
cg11320225		56411	0.686126	0.654769	0.773103	0.809072	0.577658	0.725945	0.585614	0.80098	0.681599	0.583967	0.552545	0.59067	0.64539	0.763825	0.00374977	0.479327	-0.0757295	0.0932452
cg18644227		56412	0.629553	0.66027	0.857854	0.857614	0.735841	0.604632	0.84314	0.81763	0.863178	0.888049	0.816904	0.616205	0.617371	0.652342	0.119318	0.0848502	-0.0437768	0.261311
cg13934223		56413	0.285952	0.472491	0.82946	0.767077	0.836108	0.860057	0.88112	0.896489	0.873853	0.838974	0.902601	0.784559	0.82488	0.816853	0.463448	6.75527e-08	-0.00476508	0.427698
cg14354529		56414	0.891911	0.916604	0.869664	0.880079	0.929445	0.912852	0.923083	0.907686	0.897465	0.868648	0.933833	0.925111	0.915058	0.911444	0.00194004	0.455374	0.00479208	0.365767
cg15531363		56415	0.87088	0.85855	0.919253	0.909779	0.879585	0.852788	0.902714	0.876582	0.924193	0.903372	0.907951	0.885253	0.873868	0.893599	0.029363	0.0410143	0.00792237	0.269636
cg09074929		56416	0.842864	0.858509	0.903775	0.910951	0.777058	0.837305	0.855137	0.884876	0.859749	0.91173	0.858029	0.841864	0.840306	0.84136	0.00949187	0.371331	-0.00267675	0.455386
cg04483486		56417	0.752968	0.772473	0.857303	0.853625	0.809923	0.654201	0.894302	0.867727	0.790702	0.693632	0.862209	0.717799	0.847595	0.840235	0.0447175	0.223303	-0.0308183	0.258887
cg05842490		56418	0.613876	0.726578	0.648246	0.598519	0.79739	0.663435	0.832846	0.766862	0.81159	0.741287	0.774356	0.67626	0.798345	0.802328	0.0723948	0.120504	0.0494781	0.141732
cg09825346	DUSP12	56419	0.605327	0.566551	0.354228	0.259288	0.559567	0.49525	0.374588	0.413581	0.513441	0.531802	0.676446	0.547834	0.578828	0.660772	-0.0888038	0.176179	0.175437	0.0034253
cg02407116	DUSP12	56420	0.864474	0.861348	0.868639	0.88137	0.89096	0.856459	0.883326	0.870129	0.891055	0.915396	0.866387	0.869077	0.857402	0.895776	0.0159201	0.117719	0.00736835	0.245074
cg21495308	DUSP12	56421	0.0678128	0.0751954	0.141889	0.0944881	0.0723546	0.268602	0.0683825	0.0910821	0.271918	0.331887	0.37331	0.0839034	0.262421	0.28246	0.123721	0.0806029	0.14485	0.00883271
cg16414945	DUSP12	56422	0.0326337	0.0554256	0.0123665	0.106804	0.0325371	0.0204263	0.0428405	0.0321537	0.0448254	0.0392012	0.0340386	0.0416334	0.0432251	0.0286732	-0.00413589	0.407825	-0.00258848	0.428717
cg01028447	DUSP12	56423	0.0221123	0.0116843	0.0153251	0.00769009	0.0120804	0.0128721	0.00593393	0.00314855	0.00792084	0.00654674	0.00460036	0.00878711	0.0156109	0.010743	-0.00762669	0.0220551	-0.000473544	0.425616
cg06409308	DUSP12	56424	0.127069	0.113742	0.0929793	0.0883456	0.0922889	0.100775	0.0908623	0.0902374	0.086274	0.0930603	0.0836554	0.117329	0.109984	0.097519	-0.0251297	0.00286857	0.00538888	0.183856
cg16924622	DUSP12	56425	0.0161432	0.0142235	0.0231207	0.0167327	0.01227	0.0176548	0.0130578	0.0273872	0.0280728	0.0247629	0.0168243	0.0174642	0.0208865	0.01905	0.00459028	0.12466	0.00280626	0.185911
cg19969587	DUSP12	56426	0.0174349	0.00910015	0.0273554	0.0105587	0.0177668	0.0185647	0.0305104	0.0211956	0.0122155	0.0146082	0.0222661	0.0266368	0.0271224	0.022746	0.00769469	0.0691231	-5.94383e-05	0.494017
cg12018765	DUSP12	56427	0.0150203	0.0144656	0.00984505	0.0290107	0.0179986	0.0192	0.015696	0.0233934	0.0158617	0.0201861	0.0149135	0.0200116	0.0138188	0.00887228	0.0026577	0.263742	-0.00357996	0.143713
cg06514368	DUSP12	56428	0.0154073	0.0135409	0.0137049	0.00610307	0.016971	0	0.0220742	0.0139694	0.0180059	0.0117635	0.028024	0.0113888	0.00539863	0.0127913	-0.00112453	0.421136	0.00242492	0.301211
cg10117958	DUSP12	56429	0.0771576	0.0892372	0.0883277	0.0770408	0.0532397	0.0822992	0.0689223	0.0742505	0.0833389	0.0678855	0.0580766	0.0773134	0.0853924	0.0735217	-0.00906331	0.141034	0.000241388	0.485505
cg11132352	DUSP12	56430	0.0299157	0.0260245	0.0344153	0.0272672	0.0219602	0.0126231	0.0326344	0.0255138	0.0280605	0.024543	0.0235194	0.0352255	0.0155273	0.0134055	-0.00341216	0.279129	-0.00235549	0.310062
cg23779106	DUSP12	56431	0.00971973	0.00897463	0.00972272	0.00551689	0.00866439	0.0180733	0.0054175	0.0141852	0.00488374	0.0127018	0.00679658	0.0115939	0.00525366	0.00603694	-0.000276632	0.465391	-0.00238557	0.178266
cg16142265	DUSP12	56432	0.0450154	0.0667635	0.0578495	0.127219	0.0219537	0.0193928	0.0268938	0.037004	0.0551801	0.0546733	0.0269204	0.048633	0.0286992	0.0119832	-0.0128559	0.290682	-0.0107039	0.285406
cg04692924	DUSP12	56433	0.0473376	0.0380996	0.0591411	0.052776	0.0420883	0.0353774	0.0336696	0.0344707	0.0573944	0.0590976	0.0438402	0.0420693	0.0286608	0.0346913	0.0008878	0.457361	0.00137177	0.419777
cg15898408	DUSP12	56434	0.132299	0.100783	0.17924	0.202807	0.0871452	0.0949848	0.0974982	0.104817	0.190497	0.147174	0.0881767	0.0990703	0.0807058	0.117593	0.00760109	0.409672	-0.00721242	0.395726
cg24510983	DUSP12	56435	0.889986	0.887473	0.856687	0.886874	0.876703	0.895505	0.887896	0.882646	0.924876	0.91195	0.904889	0.891134	0.871219	0.877299	0.000243375	0.493014	0.0158428	0.0737413
cg15758378		56436	0.181403	0.157398	0.208119	0.357636	0.150833	0.0733845	0.0780341	0.0295772	0.357344	0.386493	0.32559	0.0949765	0.0521469	0.0840379	0.0137806	0.446354	0.0671676	0.210378
cg15735386	ATF6	56437	0.061261	0.148052	0.117462	0.0449463	0.0825421	0.0551371	0.0517189	0.0306051	0.0236271	0.0608429	0.0281637	0.0742726	0.038583	0.0423513	-0.0504687	0.027797	-0.0190951	0.116783
cg27519958	ATF6	56438	0.108217	0.149063	0.0377158	0.0796757	0.0663203	0	0.0419071	0.0505939	0.0786789	0.101322	0.0520212	0.0486635	0.064461	0.0702569	-0.0710056	0.0018817	0.0231984	0.0606437
cg10309957	ATF6	56439	0.132018	0.170958	0	0.137567	0.0783691	0.0529075	0.0345521	0.0398686	0.106814	0.152427	0.0499199	0.0585517	0.0687584	0.0247193	-0.0844503	0.0138303	0.0196542	0.239671
cg14946531	ATF6	56440	0	0.279721	0.167824	0.0645014	0.0272987	0.0611876	0.0474656	0.0325711	0.122403	0.202713	0.0478951	0.087771	0	0.0257204	-0.0659146	0.156199	0.0142755	0.353115
cg00365593	ATF6	56441	0.128182	0.0409647	0.158732	0.168858	0.0779168	0.0777475	0.0808118	0.0781478	0.118111	0.0522806	0.0741979	0.0805872	0.0640246	0.0660325	0.00688075	0.412443	-0.0311633	0.0775987
cg07544956	ATF6	56442	0.254555	0.0905245	0.363469	0.233015	0.189414	0.0854662	0.193227	0.126304	0.279915	0.135727	0.0922476	0.21115	0.145279	0.379435	0.0303476	0.347425	0.00880992	0.441913
cg15771049	ATF6	56443	0.0796777	0.0893363	0.0730056	0.0608639	0.0635282	0.0761878	0.0417659	0.0714388	0.0561886	0.0781304	0.04058	0.0662727	0.0651899	0.0646914	-0.0213534	0.0171032	-0.00262286	0.362504
cg09175582	ATF6	56444	0.0347514	0.0590039	0.0529971	0.0637763	0.0420727	0.0387969	0.0466758	0.0461403	0.0273914	0.0657598	0.0450464	0.0548917	0.0396342	0.0425258	0.000264751	0.4882	-0.00253498	0.352336
cg26591879	ATF6	56445	0.0670623	0.103825	0.0682361	0.0717593	0.0403098	0.0717226	0.0684277	0.0555204	0.0856786	0.0717527	0.058898	0.0668754	0.073851	0.0719215	-0.018364	0.0462704	0.00883354	0.0935175
cg01096422	ATF6	56446	0.0657555	0.0428917	0.0979382	0.0654356	0.0293094	0.0293266	0.0613501	0.0396244	0.102709	0.0358831	0.0334077	0.0309744	0.0306967	0.0371361	-0.00484097	0.405343	-0.00869621	0.297812
cg22608657	ATF6	56447	0.0369125	0.130424	0.12152	0.0371677	0.0237879	0.051396	0.036838	0.0490422	0.0815244	0.0929562	0.0446017	0.0433739	0.0335295	0.0660841	-0.02685	0.156751	0.00705307	0.345225
cg07804963	ATF6	56448	0.0466408	0.0253274	0.021522	0.0429717	0.0344002	0.0360036	0.0271909	0.0377348	0.0282117	0.0778276	0.0207383	0.0238982	0.0487638	0.0399418	0.00061632	0.479839	0.00659305	0.246466
cg15994321	ATF6	56449	0.0194132	0.0202051	0.0217756	0.0348831	0.0150962	0.0150527	0.0125685	0.018567	0.0291219	0.0211131	0.016741	0.0147289	0.0153925	0.0118455	-0.000901987	0.430768	-0.00150006	0.363052
cg07924819	ATF6	56450	0.0732229	0.0750647	0.0730522	0.0904358	0.0647933	0.0770469	0.0804515	0.0668859	0.0712755	0.0651047	0.0653366	0.0794608	0.088432	0.0755975	0.000678955	0.458888	-0.00124308	0.409863
cg03447165	ATF6	56451	0.0875037	0.126532	0.127911	0.18956	0.0800429	0.067103	0.0561126	0.0652446	0.0552992	0.119239	0.0765346	0.0788257	0.0850058	0.0631479	-0.018349	0.27102	-0.0179869	0.226041
cg01371154	ATF6	56452	0.0145852	0.135581	0.0286775	0	0.00612727	0.0420125	0.0605227	0.0304429	0	0.0453573	0.0148127	0.0481705	0.0595541	0.0635348	-0.0418153	0.0638593	0.0106077	0.231132
cg22421629	ATF6	56453	0.459478	0.442239	0.513813	0.505303	0.423727	0.684789	0.377973	0.376163	0.41034	0.399527	0.388345	0.530498	0.548433	0.661139	0.0341458	0.336213	0.00941912	0.443948
cg22784503	ATF6	56454	0.737371	0.707603	0.830916	0.860619	0.782211	0.748805	0.819962	0.818848	0.776752	0.86369	0.840319	0.767901	0.766903	0.771101	0.0815155	0.00840887	-0.0124491	0.305404
cg01711810	ATF6	56455	0.869956	0.897371	0.879092	0.908888	0.881323	0.869034	0.861714	0.874176	0.878412	0.888725	0.877159	0.861241	0.858661	0.863371	-0.00851422	0.231295	-0.00777648	0.183518
cg01842700	ATF6	56456	0.714105	0.827201	0.487678	0.608121	0.707003	0.886837	0.914302	0.892029	0.714307	0.75575	0.687405	0.883924	0.882457	0.889026	0.00508358	0.480587	0.0528165	0.266342
cg00348782	ATF6	56457	0.868696	0.88379	0.904201	0.852696	0.886098	0.838771	0.876081	0.878866	0.878618	0.895362	0.876506	0.827879	0.862714	0.866385	-0.00589529	0.362731	-0.00487492	0.361295
cg19735514	ATF6	56458	0.0916491	0.129068	0.217217	0.173903	0.0549866	0.0461475	0.064838	0.0785234	0.137069	0.161381	0.126957	0.0743276	0.0538668	0.0692184	-0.00548913	0.448779	-0.00213264	0.475768
cg12596990	ATF6	56459	0.854895	0.890785	0.911423	0.88628	0.861953	0.8686	0.889794	0.894648	0.898112	0.926385	0.904429	0.862293	0.829559	0.852454	0.00932109	0.332538	-0.00657785	0.350405
cg13698979	ATF6	56460	0.873988	0.859422	0.856536	0.859072	0.863833	0.836829	0.836879	0.838414	0.847565	0.899603	0.848338	0.844521	0.852425	0.854547	-0.0134913	0.15402	0.0092395	0.186393
cg10064029	ATF6	56461	0.929056	0.89787	0.827003	0.863901	0.909959	0.886011	0.888443	0.898648	0.866796	0.697874	0.922253	0.865636	0.880253	0.865723	-0.0490877	0.136382	-0.0292382	0.20428
cg15211756	ATF6	56462	0.883517	0.816532	0.76361	0.818042	0.822517	0.80854	0.843955	0.819392	0.759347	0.787965	0.850665	0.844125	0.828265	0.849123	-0.0337293	0.103219	0.00723915	0.354867
cg08670776	ATF6	56463	0.681402	0.707932	0.441265	0.572734	0.523607	0.770599	0.584253	0.491164	0.394401	0.402071	0.499201	0.811126	0.744468	0.857972	-0.103595	0.202351	0.0542697	0.295526
cg09618479	ATF6	56464	0.760839	0.735292	0.711531	0.726912	0.777442	0.789448	0.759092	0.769201	0.746673	0.78389	0.790485	0.79272	0.748842	0.814084	0.0194611	0.199028	0.0238446	0.088851
cg01700674	ATF6	56465	0.59248	0.617892	0.883798	0.883548	0.829701	0.611991	0.84884	0.864889	0.911382	0.900811	0.847256	0.656319	0.634762	0.793518	0.200382	0.013335	-0.0297865	0.328181
cg12648759	ATF6	56466	0.794881	0.8381	0.836576	0.835309	0.78692	0.768508	0.811858	0.791158	0.847541	0.858722	0.800616	0.799629	0.777219	0.791338	-0.00770744	0.368097	0.00745588	0.33946
cg12878119	ATF6	56467	0.849271	0.839799	0.871913	0.875831	0.880673	0.781023	0.873275	0.861453	0.899503	0.813122	0.87198	0.831429	0.879176	0.722668	0.00230212	0.47612	-0.0210485	0.252409
cg07376805	ATF6	56468	0.927008	0.909809	0.932944	0.876027	0.902736	0.895721	0.916777	0.901022	0.905527	0.956459	0.917605	0.89142	0.877801	0.894351	-0.0127096	0.23284	0.00298927	0.416179
cg25598801	ATF6	56469	0.927518	0.873031	0.891362	0.887131	0.883341	0.88679	0.929717	0.912922	0.903953	0.95046	0.903698	0.923841	0.906902	0.903104	0.0066607	0.349904	0.0167827	0.0762056
cg11281226	ATF6	56470	0.263736	0.267168	0.298922	0.278065	0.338767	0.193816	0.298194	0.0908924	0.318205	0.0513023	0.375553	0.157036	0.254787	0.132762	-0.0330941	0.336516	-0.0348353	0.294453
cg16501428	ATF6	56471	0.825492	0.88118	0.782946	0.822855	0.895866	0.840375	0.873108	0.874763	0.877733	0.774511	0.907937	0.865587	0.878793	0.871612	0.00217135	0.473548	0.0143766	0.289999
cg02073627	ATF6	56472	0.6737	0.727015	0.616206	0.614229	0.735871	0.768131	0.78135	0.744988	0.696679	0.559736	0.753567	0.738068	0.772595	0.768108	0.0121033	0.414889	0.00466313	0.459818
cg17443441	ATF6	56473	0.879663	0.84624	0.910039	0.849109	0.862273	0.834699	0.861814	0.879918	0.880102	0.924387	0.898638	0.861487	0.85237	0.843246	0.00855549	0.345034	0.0103965	0.271031
cg08171933	ATF6	56474	0.771975	0.779057	0.742406	0.746593	0.835178	0.822323	0.817402	0.81874	0.756384	0.732147	0.810773	0.852951	0.827676	0.850258	0.0255531	0.221213	0.00792438	0.385538
cg20728600	ATF6	56475	0.866625	0.868223	0.885668	0.87127	0.854764	0.846083	0.849518	0.859677	0.872723	0.901382	0.844176	0.85008	0.836013	0.859064	-0.00655578	0.321447	-0.000590333	0.47988
cg14198501	ATF6	56476	0.901209	0.904748	0.870887	0.927046	0.885424	0.857088	0.886141	0.893202	0.91265	0.900966	0.902297	0.876032	0.880628	0.892735	-0.012554	0.191274	0.00758667	0.25687
cg05374643	ATF6	56477	0.895479	0.874552	0.904656	0.932365	0.872292	0.86567	0.87608	0.893307	0.91667	0.909643	0.884698	0.876876	0.846755	0.865257	0.00200687	0.457619	-0.00741172	0.314414
cg11080032	ATF6	56478	0.863608	0.885069	0.895126	0.872912	0.875281	0.800588	0.86687	0.875694	0.8526	0.85881	0.868267	0.866632	0.856565	0.8552	-0.012293	0.239832	-0.00473268	0.367467
cg25200096	ATF6	56479	0.905981	0.886801	0.877017	0.910795	0.878195	0.851622	0.868788	0.878571	0.883393	0.934413	0.883798	0.871568	0.84058	0.861982	-0.0179979	0.17396	0.00179107	0.453794
cg07046186	ATF6	56480	0.900407	0.870161	0.888323	0.867625	0.897661	0.883831	0.886452	0.883536	0.908666	0.867374	0.889973	0.861934	0.873028	0.897408	-0.00146602	0.449628	-0.00150735	0.431588
cg22522357	ATF6	56481	0.745031	0.770776	0.745954	0.711246	0.77852	0.810775	0.823731	0.817832	0.768774	0.753913	0.831391	0.836202	0.801614	0.850889	0.0363334	0.134276	0.0257875	0.157652
cg20462349	ATF6	56482	0.901835	0.883802	0.920808	0.910632	0.897731	0.878678	0.910559	0.909383	0.949944	0.930551	0.900996	0.902578	0.872922	0.887026	0.0131655	0.213514	0.00270457	0.419846
cg10898852	ATF6	56483	0.89576	0.874002	0.898537	0.92605	0.89047	0.877611	0.881783	0.891023	0.906712	0.935613	0.879039	0.87509	0.892625	0.880994	0.00974778	0.258014	0.000766667	0.474583
cg01607277	ATF6	56484	0.531275	0.620968	0.641654	0.572292	0.802643	0.458037	0.915515	0.888607	0.631157	0.365853	0.634801	0.618247	0.626233	0.693311	0.077908	0.259293	-0.118191	0.106282
cg14115198	ATF6	56485	0.886588	0.845362	0.863156	0.837418	0.880387	0.871498	0.891449	0.869357	0.900025	0.805508	0.879938	0.856891	0.86914	0.852813	-0.00117682	0.476449	-0.00815797	0.299653
cg11665378	ATF6	56486	0.88583	0.889842	0.909296	0.90494	0.88076	0.784306	0.891521	0.891155	0.913011	0.9297	0.862184	0.804605	0.862086	0.845261	-0.0146005	0.329588	-0.00752208	0.391651
cg02658541	ATF6	56487	0.789842	0.746548	0.770527	0.781411	0.918555	0.901512	0.921322	0.877539	0.737314	0.759205	0.888005	0.876687	0.925855	0.906183	0.0871475	0.0615877	-0.0129359	0.384764
cg19816775	ATF6	56488	0.889707	0.881985	0.831675	0.79252	0.882834	0.878834	0.878556	0.892059	0.808892	0.83567	0.875817	0.893205	0.875565	0.853983	-0.027545	0.14224	-0.00222442	0.457503
cg23325838	ATF6	56489	0.880192	0.88294	0.884015	0.888379	0.863732	0.849594	0.882796	0.874815	0.890228	0.880523	0.872185	0.861487	0.836083	0.884283	-0.00922244	0.232291	-0.00309058	0.382449
cg16610524	ATF6	56490	0.907497	0.867218	0.866926	0.894789	0.840379	0.849968	0.877262	0.863506	0.87578	0.906643	0.868158	0.858679	0.864955	0.862963	-0.0181902	0.11824	0.00739153	0.251893
cg01509409	ATF6	56491	0.265605	0.401058	0.315577	0	0	0	0.298232	0.242042	0.510103	0.0742525	0.123884	0	0.226804	0.341739	-0.155612	0.120223	0.0701552	0.250394
cg14498122	ATF6	56492	0.688789	0.670317	0.813728	0.846136	0.655031	0.708838	0.107347	0.127892	0.667349	0.713673	0.639851	0.506135	0.517963	0.515402	-0.111274	0.26624	0.0502333	0.365847
cg07795513	ATF6	56493	0.914407	0.897864	0.841662	0.892161	0.912061	0.905295	0.916716	0.919424	0.878034	0.850892	0.899511	0.88132	0.903053	0.909179	-0.0136935	0.237363	-0.0108885	0.239723
cg16003075	ATF6	56494	0.706546	0.669369	0.813534	0.759488	0.669245	0.849368	0.879016	0.874346	0.783076	0.889311	0.895321	0.561281	0.61782	0.604338	0.0783879	0.200022	-0.0823084	0.13193
cg03391019	ATF6	56495	0.6207	0.663075	0.823636	0.851748	0.645556	0.491525	0.555857	0.561699	0.875865	0.829004	0.836481	0.545555	0.624267	0.807712	0.062188	0.284799	0.098144	0.130149
cg07375364	ATF6	56496	0.1109	0.112219	0.0484594	0.0332265	0.0901537	0.1209	0.0569373	0.0616044	0.0593987	0.0381794	0.0531638	0.091386	0.0540062	0.0841592	-0.045595	0.0155725	-0.00516466	0.372019
cg10230257	ATF6	56497	0.201481	0.189063	0.129735	0.14221	0.340614	0.361044	0.453155	0.535525	0.120382	0.0687363	0.120718	0.237313	0.20168	0.269269	0.0530931	0.315497	-0.157364	0.0297011
cg24367957		56498	0.0477471	0	0.128357	0	0.0469676	0.0375515	0.041834	0.00929738	0.010247	0	0.0280721	0.0282028	0.0627477	0.0508503	0.0131371	0.3168	-0.0139813	0.259422
cg09661228	ATF6	56499	0.0237903	0.0775356	0.152658	0.00754183	0.0466819	0.0209015	0.0200462	0.0619527	0.0692732	0	0.279504	0.0509334	0.0279598	0.0403648	0.0141552	0.405635	0.0263756	0.292634
cg03426226		56500	0.79366	0.776491	0.871167	0.872642	0.533896	0.823079	0.51926	0.420117	0.727725	0.703612	0.637263	0.836906	0.816794	0.833927	-0.0687098	0.278034	0.0860109	0.180635
cg11203337		56501	0.858325	0.87824	0.899067	0.918047	0.868198	0.841548	0.894342	0.867328	0.91269	0.895726	0.873321	0.852817	0.837591	0.859199	0.00837335	0.341078	-0.0095309	0.2828
cg06791543		56502	0.853032	0.837118	0.841817	0.867086	0.836622	0.835659	0.854732	0.84421	0.862964	0.886071	0.832751	0.823045	0.83841	0.834407	0.00140631	0.458822	-0.000412983	0.485171
cg09541783		56503	0.736182	0.710043	0.789427	0.706469	0.789416	0.692797	0.825539	0.825386	0.720973	0.657725	0.603665	0.780498	0.767229	0.770685	0.0210387	0.341533	-0.05471	0.0888235
cg21736905		56504	0.690929	0.721965	0.821928	0.817256	0.737258	0.66037	0.797073	0.793271	0.834473	0.852092	0.808311	0.736836	0.686887	0.760099	0.069041	0.0714335	0.00859022	0.408458
cg00853687		56505	0.786563	0.746898	0.875242	0.896322	0.79115	0.821372	0.937359	0.920674	0.929678	0.893484	0.92787	0.85065	0.893113	0.881159	0.118109	0.00207828	0.0223059	0.208192
cg20822337		56506	0.613757	0.674531	0.946346	0.960491	0.735399	0.638324	0.951935	0.935159	0.88908	0.947395	0.947442	0.763548	0.745721	0.688575	0.201641	0.0215685	-0.0309824	0.339665
cg17444385		56507	0.144912	0.14019	0.169815	0.171965	0.247538	0.406875	0.278211	0.524727	0.115683	0.103164	0.144507	0.356802	0.329535	0.165252	0.108622	0.139653	-0.0973646	0.106409
cg00061573		56508	0.931894	0.872862	0.856299	0.85574	0.889772	0.889367	0.89995	0.904801	0.880185	0.831812	0.891311	0.907216	0.903063	0.902578	-0.0180364	0.190567	0.00337265	0.410461
cg06948089	OLFML2B	56509	0.817454	0.734011	0.883261	0.873139	0.837621	0.787652	0.876883	0.862766	0.906103	0.887754	0.878958	0.825398	0.698339	0.851261	0.0716951	0.0627553	-0.0122515	0.36375
cg06776741	OLFML2B	56510	0.750128	0.749421	0.755294	0.812497	0.779616	0.759816	0.765983	0.787216	0.716583	0.803011	0.784771	0.782416	0.768645	0.764057	0.0235507	0.109007	-0.00682298	0.327812
cg03938015	OLFML2B	56511	0.524728	0.527033	0.865642	0.80433	0.709101	0.548328	0.852587	0.860126	0.672895	0.655377	0.642779	0.638134	0.643455	0.679996	0.188515	0.0151503	-0.117913	0.0225191
cg16407044	OLFML2B	56512	0.785495	0.79069	0.761917	0.807217	0.796033	0.781578	0.824666	0.821454	0.807517	0.791809	0.796283	0.811163	0.801189	0.806645	0.0125297	0.168993	0.00362353	0.366286
cg16292451	OLFML2B	56514	0.87023	0.869857	0.916134	0.84622	0.892133	0.890657	0.919416	0.930862	0.879178	0.871059	0.926061	0.898449	0.912702	0.889118	0.0276222	0.0772745	-0.00314227	0.419248
cg03791426	OLFML2B	56515	0.872835	0.873354	0.888569	0.880094	0.849775	0.824147	0.84894	0.851169	0.881145	0.899092	0.869925	0.847178	0.834423	0.867431	-0.0112702	0.255933	0.00941678	0.250382
cg05772694	OLFML2B	56516	0.803526	0.818621	0.860019	0.869818	0.803419	0.778691	0.843728	0.850946	0.908012	0.892275	0.856131	0.819284	0.812568	0.825536	0.0322953	0.131152	0.0178643	0.2172
cg09799585	OLFML2B	56517	0.831211	0.80595	0.848233	0.889656	0.846636	0.835656	0.864458	0.890192	0.883346	0.903919	0.867785	0.843902	0.824873	0.808903	0.040383	0.0435526	-0.00701702	0.348523
cg24742073	OLFML2B	56518	0.798258	0.799609	0.87253	0.853711	0.797645	0.787787	0.824291	0.816839	0.857321	0.852225	0.820796	0.781701	0.792001	0.805788	0.0229526	0.162671	-0.00716188	0.352584
cg10622023	OLFML2B	56519	0.779826	0.750152	0.684477	0.777325	0.79586	0.723497	0.804579	0.803493	0.83191	0.862485	0.799482	0.778365	0.769087	0.765707	0.0180329	0.304559	0.0363007	0.0943809
cg00744506	OLFML2B	56520	0.131203	0.109451	0.413693	0.439109	0.283564	0.105836	0.0955116	0.0687726	0.349358	0.335547	0.392811	0.0798427	0.089676	0.0961302	0.108828	0.172498	-0.01052	0.455405
cg05524246	OLFML2B	56521	0.0557732	0.0719686	0.0708683	0.053164	0.0457931	0.0338542	0.0411453	0.0608088	0.0772746	0.0362125	0.0424013	0.0486593	0.0589211	0.0381006	-0.0132707	0.114783	-0.000677402	0.468742
cg16663369	OLFML2B	56522	0.86253	0.86231	0.882594	0.875665	0.892199	0.834091	0.875501	0.850948	0.905846	0.931272	0.861069	0.869184	0.851687	0.876702	0.0131429	0.252096	0.0141272	0.186697
cg08952776	OLFML2B	56523	0.827508	0.85323	0.830786	0.859672	0.855396	0.811202	0.832054	0.855807	0.857409	0.831074	0.874341	0.835038	0.79323	0.796649	-0.0043141	0.413365	-0.0095291	0.27399
cg20657688	OLFML2B	56524	0.801441	0.855564	0.862182	0.865241	0.832557	0.731956	0.858851	0.838772	0.888164	0.906541	0.861441	0.828645	0.787713	0.807449	0.010623	0.384668	0.015066	0.301658
cg14323766	OLFML2B	56525	0.878914	0.879929	0.82542	0.895121	0.859487	0.869292	0.858232	0.868695	0.870985	0.902956	0.853963	0.865838	0.888415	0.87958	-0.00958917	0.268057	0.0142483	0.124164
cg03334538	OLFML2B	56526	0.742579	0.707754	0.88684	0.848765	0.717718	0.362308	0.651464	0.713341	0.755335	0.728966	0.612586	0.47704	0.35425	0.546142	-0.0872704	0.252809	-0.117686	0.129675
cg16805648	OLFML2B	56527	0.633579	0.644275	0.826167	0.836368	0.724456	0.711876	0.798302	0.843952	0.822635	0.84455	0.803714	0.748857	0.798285	0.77496	0.155583	0.000272376	0.00864643	0.379571
cg27316795	OLFML2B	56528	0.851213	0.8975	0.911589	0.89719	0.880537	0.86876	0.902583	0.873468	0.878698	0.903789	0.896667	0.859256	0.878967	0.864918	0.0103452	0.243556	-0.00863842	0.203495
cg14305179	OLFML2B	56529	0.493477	0.541782	0.69932	0.635372	0.669729	0.520383	0.779302	0.757865	0.765453	0.572191	0.751605	0.600859	0.623591	0.680795	0.153742	0.0138939	-0.0112461	0.413901
cg18135379	OLFML2B	56530	0.689116	0.706253	0.704485	0.74735	0.54871	0.737979	0.687148	0.760454	0.699966	0.617553	0.681774	0.7112	0.755476	0.746741	0.00221808	0.481069	0.00443023	0.454514
cg14325254	OLFML2B	56531	0.819823	0.828393	0.874431	0.851255	0.823904	0.789903	0.837349	0.819785	0.815942	0.846177	0.833949	0.831466	0.800185	0.812506	0.00396344	0.409401	-0.00940022	0.253382
cg07067168	OLFML2B	56532	0.736067	0.694497	0.859931	0.824713	0.697536	0.567616	0.649423	0.639717	0.918124	0.922302	0.868627	0.693708	0.626145	0.690441	0.0312416	0.368802	0.0800683	0.14246
cg16008440	OLFML2B	56533	0.876035	0.855915	0.88971	0.732794	0.919097	0.92711	0.924596	0.950387	0.888133	0.907299	0.840881	0.898398	0.895535	0.894027	0.0230223	0.292986	-0.00323667	0.462961
cg02769615	OLFML2B	56534	0.475903	0.517796	0.843214	0.825242	0.746388	0.461062	0.866758	0.845346	0.879835	0.862238	0.892458	0.777778	0.716937	0.842825	0.299824	0.00241094	0.0640101	0.18734
cg07480840	OLFML2B	56535	0.802454	0.817787	0.569122	0.593742	0.875121	0.852032	0.891662	0.875049	0.836984	0.921402	0.888918	0.745088	0.780849	0.760476	-0.0109167	0.449743	0.0461649	0.257827
cg22803322	OLFML2B	56536	0.719377	0.728316	0.775553	0.782331	0.629282	0.701694	0.734553	0.754317	0.802929	0.75747	0.740058	0.72376	0.720413	0.722715	0.0132432	0.34686	0.0149359	0.294402
cg02900990	OLFML2B	56537	0.683565	0.6751	0.451753	0.41527	0.659257	0.818225	0.72656	0.614019	0.722364	0.580068	0.779546	0.833442	0.829688	0.717905	-0.000324392	0.498767	0.129655	0.0563847
cg03518156	OLFML2B	56538	0.655512	0.639032	0.24709	0.290366	0.506104	0.490646	0.861403	0.856991	0.0885335	0.319888	0.125876	0.443563	0.569539	0.565966	-0.200108	0.14747	-0.189872	0.100738
cg07122893	OLFML2B	56539	0.791371	0.827004	0.806915	0.828381	0.819472	0.830438	0.836713	0.83888	0.838529	0.79036	0.85713	0.843685	0.815611	0.820726	0.0180491	0.114586	0.000873667	0.468729
cg09862072	OLFML2B	56540	0.444465	0.476004	0.483108	0.517315	0.58635	0.643085	0.564951	0.586832	0.524306	0.567477	0.589926	0.652608	0.533285	0.532109	0.104878	0.00780097	0.0030118	0.461728
cg20172280	OLFML2B	56541	0.140072	0.130101	0.214825	0.151423	0.455544	0.0621148	0.43664	0.470752	0.243725	0.208696	0.334657	0.0869386	0.0998047	0.062245	0.100527	0.195696	-0.125872	0.0841072
cg06775072	OLFML2B	56542	0.0719613	0.0969971	0.474023	0.455315	0.491083	0.0852745	0.457163	0.467861	0.218274	0.154816	0.295354	0.0980084	0.145059	0.0338009	0.196857	0.078419	-0.247568	0.00377603
cg11067756	OLFML2B	56543	0.00678806	0	0.00390709	0.0263319	0.0201189	0.013094	0.00936815	0.0163237	0.0288451	0.0148687	0.0102577	0.0133086	0.00854709	0.00630568	0.010879	0.0399981	-0.00116847	0.402601
cg21205071	OLFML2B	56544	0.0394453	0.030417	0.0549849	0.0563502	0.0390288	0.0455113	0.0266283	0.0440541	0.0422961	0.0475147	0.0337902	0.0383643	0.0222318	0.034795	0.00553131	0.241621	-0.00792756	0.097061
cg24167624	OLFML2B	56545	0.117946	0.131517	0.126322	0.112316	0.112679	0.114612	0.13797	0.144513	0.104437	0.0683602	0.127408	0.0965469	0.0851198	0.0819025	-0.0153829	0.193071	-0.030773	0.00628883
cg17944328	OLFML2B	56546	0.0428342	0.0365953	0.0594519	0.0473709	0.0407452	0.0364846	0.0220557	0.0248002	0.0337697	0.0362176	0.019832	0.0406143	0.0259591	0.0157586	-0.00612646	0.260704	-0.00979287	0.0955227
cg24623497	OLFML2B	56547	0.0183076	0.0320372	0.0231972	0.0377277	0.0205906	0.0173225	0.0220125	0.018547	0.0218956	0.0278304	0.010288	0.0256985	0.0201591	0.0234417	-0.00277985	0.303108	-0.00168073	0.339179
cg10505415	OLFML2B	56548	0.0620731	0.0453727	0.117658	0.0539477	0.0535603	0.0317251	0.0245901	0.0242993	0.0229679	0.0139969	0.0339952	0.0627764	0.0407773	0.031021	-0.0111133	0.298587	-0.0167077	0.159954
cg10810183	OLFML2B	56549	0.0586933	0.0732706	0.058436	0.0577401	0.0464956	0.0512593	0.0493787	0.0581824	0.0811275	0.060972	0.0446701	0.0759783	0.118202	0.0513856	-0.00316301	0.419653	0.0184738	0.0627395
cg08841167	OLFML2B	56550	0.0860021	0.075145	0.07961	0.069552	0.0656343	0.0726307	0.052375	0.110688	0.0637701	0.062973	0.082155	0.0772736	0.0696925	0.0709869	-0.00746184	0.24772	-0.00393976	0.328082
cg19130550	OLFML2B	56551	0.0309213	0.0643434	0.0514454	0.0361292	0.027838	0.0346548	0.023297	0.0193542	0.0201792	0.0119543	0.0129024	0.0517682	0.0422959	0.0348211	-0.017079	0.0772948	-0.00313294	0.355015
cg08443279		56552	0.251301	0.33079	0.233769	0.320731	0.177681	0.240186	0.123295	0.139166	0.132132	0.104025	0.189554	0.274793	0.267074	0.343021	-0.0789265	0.10535	0.0126285	0.399284
cg12432250		56553	0.813813	0.839066	0.839375	0.888388	0.822452	0.819822	0.864654	0.860738	0.763935	0.568883	0.554636	0.739849	0.816108	0.827218	-0.0459346	0.289477	-0.137467	0.0107109
cg09654927		56554	0.804932	0.861126	0.881946	0.914213	0.861102	0.829263	0.897824	0.899324	0.915934	0.930497	0.883484	0.861934	0.870744	0.860559	0.0508731	0.0233631	0.00657987	0.356944
cg23316188		56555	0.736315	0.758052	0.832496	0.802873	0.81563	0.800175	0.822248	0.820134	0.838349	0.80726	0.837824	0.833468	0.805604	0.786238	0.069675	7.07408e-05	0.0025312	0.403807
cg02648619		56556	0	0.0552292	0.0440227	0.0848128	0.0307931	0.0448578	0.0498429	0.0385495	0.0301519	0.0877712	0.0344565	0.0233468	0.0474725	0.0393726	0.0186729	0.148341	-0.00505119	0.343117
cg04547987		56557	0.309179	0.241453	0.11571	0.0663377	0.219429	0.132567	0.410732	0.416226	0.246121	0.396195	0.415418	0.175579	0.405946	0.439422	0.0113243	0.457367	0.119613	0.0744124
cg20885594		56559	0.365345	0.348199	0.487727	0.748108	0.528778	0.345008	0.605766	0.595613	0.502717	0.48148	0.582772	0.476546	0.417536	0.299934	0.149227	0.0588133	-0.0916693	0.101487
cg10203578		56560	0.845429	0.871308	0.874053	0.856791	0.853679	0.695249	0.911765	0.875423	0.899284	0.890645	0.876086	0.859357	0.777824	0.863577	-0.00555731	0.450609	0.0166356	0.325879
cg05381183		56561	0.596661	0.603398	0.607222	0.55164	0.537973	0.588343	0.575282	0.590367	0.615168	0.588324	0.556747	0.582087	0.592504	0.598791	-0.0179923	0.153387	0.0137991	0.160739
cg23084685		56562	0.755736	0.68414	0.821774	0.792689	0.774174	0.755834	0.87762	0.853321	0.842385	0.856461	0.831596	0.656264	0.762526	0.825159	0.0842125	0.0452428	-0.0168367	0.326567
cg09129749		56563	0.831638	0.790248	0.88296	0.896023	0.847631	0.830662	0.844902	0.860877	0.886909	0.898568	0.856445	0.809765	0.81659	0.847392	0.045617	0.0336036	-0.00789767	0.333554
cg06353725		56564	0.494269	0.511992	0.508779	0.50716	0.492386	0.502924	0.521262	0.49449	0.51478	0.513936	0.523942	0.542341	0.550092	0.540901	0.014619	0.157981	0.0264983	0.00301842
cg12856878	NOS1AP	56565	0.548037	0.541541	0.798896	0.847523	0.50482	0.687147	0.544414	0.37112	0.799381	0.798513	0.883235	0.756138	0.704431	0.699877	0.154836	0.0961982	0.147942	0.0473896
cg00951597	NOS1AP	56566	0.0500159	0.0427454	0.0496034	0.0536955	0.0383151	0.0489885	0.0527208	0.0536979	0.0693742	0.0337496	0.018954	0.0672732	0.0769965	0.0424307	0.00410263	0.367482	0.00195952	0.422293
cg17096191	NOS1AP	56567	0.322505	0.292481	0.189329	0.248801	0.0801706	0.081115	0.0635319	0.077284	0.0900071	0.0838236	0.0679348	0.0936711	0.0839606	0.0636151	-0.205556	0.000181548	-0.0428698	0.103104
cg21998383	NOS1AP	56568	0.113996	0.115207	0.0753646	0.114987	0.0867535	0.0705224	0.0722878	0.0719094	0.106633	0.0834795	0.0545118	0.0961661	0.0893627	0.0897964	-0.030287	0.014815	0.00468756	0.325523
cg00776464	NOS1AP	56569	0.0695923	0.0673712	0.0615532	0.0603361	0.0579273	0.066911	0.0619299	0.0641691	0.0601963	0.0722335	0.0724931	0.0957681	0.0630025	0.0684353	-0.00140214	0.426937	0.00988368	0.046206
cg01137537	NOS1AP	56570	0.00900421	0.0100946	0.0119099	0.00714578	0.0124338	0.0100863	0.00819843	0.00706279	0.0241248	0.0120488	0.0119798	0.00983423	0.0126621	0.0020639	0.00124646	0.374935	0.00264608	0.202838
cg23546965	NOS1AP	56571	0.030838	0.0312316	0.0130796	0.0397971	0.0207383	0.0165815	0.0205199	0.0140545	0.0161458	0.0136494	0.0165588	0.0207725	0.0165333	0.0230089	-0.0117482	0.0227563	-0.00301705	0.247204
cg08693748	NOS1AP	56572	0.019069	0.0114109	0.0285144	0.021583	0.0134782	0.0107128	0.00660026	0.00500101	0.0105614	0.0116018	0.0266043	0.0089025	0.011986	0.018098	-0.000769628	0.447282	0.000310712	0.47375
cg14978304	NOS1AP	56573	0.0406693	0.032467	0.0362718	0.035675	0.0411879	0.041146	0.0393118	0.0367753	0.0380456	0.0264017	0.0430333	0.0295604	0.0186802	0.0268208	-0.002159	0.352727	-0.00797096	0.0289465
cg04915463	NOS1AP	56574	0.111748	0.0991912	0.0864248	0.105337	0.106037	0.125501	0.0936124	0.103007	0.119074	0.10616	0.0928264	0.142277	0.126958	0.101851	0.00361909	0.384913	0.0115379	0.11874
cg06473539	NOS1AP	56575	0.112011	0.121358	0.0956319	0.08856	0.0983796	0.116792	0.0854202	0.108196	0.102276	0.104019	0.0810629	0.112213	0.11668	0.101828	-0.0157631	0.0476122	0.00418329	0.281187
cg09008080	NOS1AP	56576	0.700672	0.701956	0.498237	0.484287	0.764355	0.460706	0.606233	0.491689	0.584557	0.459381	0.546592	0.552782	0.636471	0.666541	-0.138662	0.0326034	0.0234692	0.34225
cg17468569	NOS1AP	56577	0.856141	0.883109	0.846547	0.889343	0.846312	0.820283	0.862524	0.848177	0.871373	0.891836	0.862229	0.839609	0.837579	0.856712	-0.0135815	0.20498	0.00769215	0.275553
cg11378389	NOS1AP	56578	0.85193	0.817159	0.844451	0.857116	0.844193	0.812511	0.853919	0.854803	0.861904	0.823597	0.860835	0.845963	0.833858	0.817689	0.00802523	0.282361	-0.00385775	0.356758
cg01284262	NOS1AP	56579	0.607264	0.568824	0.559676	0.629041	0.55208	0.647718	0.565664	0.597936	0.421834	0.398546	0.435099	0.679066	0.713218	0.527784	-0.0274057	0.359692	-0.062761	0.153101
cg26451952	NOS1AP	56580	0.877966	0.879654	0.865958	0.853062	0.839657	0.867275	0.884818	0.847475	0.883771	0.910216	0.885335	0.877168	0.890794	0.890474	-0.00414285	0.393717	0.0299187	0.00203858
cg05735147	NOS1AP	56581	0.827999	0.852218	0.845455	0.811548	0.817619	0.782409	0.8324	0.811012	0.837221	0.860073	0.827435	0.775726	0.730715	0.7924	-0.0297742	0.13959	-0.0128121	0.279016
cg12582262	NOS1AP	56582	0.894878	0.890454	0.847995	0.817733	0.874006	0.874648	0.900385	0.892639	0.872131	0.880204	0.868715	0.865416	0.869069	0.865063	-0.0236656	0.0744808	0.00219865	0.432873
cg09871261	NOS1AP	56583	0.889447	0.799298	0.725356	0.778163	0.875727	0.892571	0.847714	0.856755	0.837485	0.889342	0.852039	0.854367	0.869223	0.899766	0.00383663	0.46195	0.0376563	0.104112
cg05486432	NOS1AP	56584	0.71307	0.658507	0.665379	0.72778	0.740527	0.60148	0.863366	0.847936	0.785995	0.695093	0.777007	0.709314	0.705415	0.855496	0.0621108	0.159612	0.013642	0.392762
cg08131468	NOS1AP	56585	0.0174225	0.0400387	0.0870601	0.0267641	0.0451022	0.0405335	0.0435723	0.0321421	0.0471385	0.0691611	0.0458976	0.0488978	0.0459817	0.0330848	0.0183807	0.0843175	0.00249786	0.403336
cg23920016	NOS1AP	56586	0.130662	0.109647	0.0251359	0.0574337	0.0408635	0.0558633	0.041595	0.134551	0.0659415	0.145783	0.0550001	0.120388	0.0475905	0.122312	-0.0441166	0.0899327	0.0335954	0.0890117
cg20854293	NOS1AP	56587	0.709582	0.735775	0.477235	0.578235	0.658354	0.818449	0.633116	0.591949	0.880003	0.921456	0.835021	0.852634	0.834998	0.850082	0.0216158	0.421866	0.236143	0.000304688
cg27380537	NOS1AP	56588	0.792517	0.723213	0.843844	0.850275	0.837874	0.737332	0.733985	0.861124	0.860161	0.813638	0.822506	0.675918	0.805599	0.834464	0.0485285	0.148469	-0.00869112	0.406147
cg07786995	NOS1AP	56589	0.905635	0.932051	0.939079	0.895515	0.623826	0.878819	0.539855	0.330844	0.803093	0.956812	0.885803	0.925716	0.863639	0.895283	-0.123986	0.199758	0.187068	0.0475683
cg16641271	NOS1AP	56590	0.880261	0.887782	0.891721	0.891781	0.860882	0.836341	0.876633	0.868574	0.894011	0.89196	0.865816	0.870897	0.870318	0.870324	-0.00991682	0.217874	0.00623248	0.272442
cg12439436	NOS1AP	56591	0.812531	0.815257	0.838946	0.839546	0.79823	0.792765	0.827457	0.828182	0.829561	0.835692	0.827859	0.811045	0.799071	0.81104	0.00605532	0.314837	-0.00180972	0.430766
cg24550688	NOS1AP	56592	0.557166	0.474008	0.752772	0.756483	0.568136	0.628149	0.550858	0.574587	0.657452	0.722608	0.782637	0.569284	0.471775	0.745514	0.132767	0.0527688	0.019714	0.377705
cg03001048	NOS1AP	56593	0.860027	0.88669	0.927248	0.886115	0.853182	0.807418	0.873355	0.861626	0.890171	0.904445	0.881479	0.85459	0.852827	0.854159	-0.00280696	0.451993	0.00478788	0.400453
cg18158149	NOS1AP	56594	0.423709	0.482467	0.57195	0.67615	0.524096	0.607902	0.459523	0.430721	0.614725	0.695854	0.451358	0.602467	0.70742	0.585147	0.124188	0.0497843	0.064438	0.127481
cg12517471	NOS1AP	56595	0.371538	0.380697	0.334481	0.331529	0.408858	0.420313	0.488573	0.438206	0.32992	0.495966	0.51133	0.360682	0.313597	0.381804	0.025154	0.317174	-0.0047769	0.456509
cg19681610	NOS1AP	56596	0.827067	0.775096	0.839233	0.841665	0.769388	0.591247	0.858095	0.845337	0.866738	0.804469	0.858891	0.687979	0.664572	0.814417	-0.0142457	0.417235	-0.00798328	0.443502
cg24413597	NOS1AP	56597	0.511372	0.449996	0.146501	0.0572231	0.267452	0.241294	0.0821008	0.0369465	0.202793	0.342426	0.179388	0.389355	0.285867	0.267065	-0.272483	0.00311914	0.139229	0.0110591
cg23550693	NOS1AP	56598	0.824386	0.839627	0.83509	0.830605	0.905927	0.812387	0.878007	0.902269	0.85691	0.788519	0.882966	0.875171	0.864349	0.86615	0.0261891	0.167475	-0.0050368	0.409503
cg03169867	NOS1AP	56599	0.636368	0.626254	0.80516	0.811553	0.763101	0.645394	0.815191	0.822206	0.849069	0.841195	0.576789	0.607164	0.661577	0.643677	0.105529	0.0900205	-0.0805223	0.0899312
cg13400077	NOS1AP	56600	0.589143	0.61338	0.21308	0.120269	0.547486	0.544688	0.637599	0.620841	0.553518	0.476208	0.363468	0.504046	0.691277	0.780063	-0.0968829	0.250599	0.114103	0.161738
cg02455571	NOS1AP	56601	0.843157	0.899748	0.703365	0.712436	0.891382	0.898675	0.903398	0.894243	0.900208	0.797462	0.932904	0.914069	0.874243	0.923724	-0.00927702	0.438756	0.0565184	0.117913
cg15135710	NOS1AP	56602	0.709173	0.699671	0.848579	0.87856	0.856745	0.354803	0.870364	0.649231	0.786418	0.852834	0.91301	0.756109	0.743798	0.823792	0.0734314	0.260273	0.0696132	0.226569
cg21637263	NOS1AP	56603	0.945079	0.90864	0.916295	0.902456	0.917928	0.608466	0.90663	0.921276	0.91298	0.864295	0.908783	0.894222	0.872199	0.892201	-0.0503822	0.220856	0.0286048	0.295182
cg18383585	NOS1AP	56604	0.902494	0.889856	0.86101	0.838265	0.886834	0.91046	0.919519	0.897432	0.888702	0.827452	0.895433	0.879525	0.912793	0.910471	-0.0105169	0.318589	0.000142567	0.496905
cg02482624	NOS1AP	56605	0.853076	0.800912	0.843122	0.879212	0.851263	0.681062	0.932537	0.906764	0.879715	0.953536	0.917853	0.861561	0.842143	0.906908	0.0443125	0.204182	0.044626	0.144607
cg21783749	NOS1AP	56606	0.810297	0.842575	0.812521	0.8377	0.869749	0.840123	0.846215	0.8543	0.827452	0.828005	0.850002	0.835275	0.853447	0.831187	0.0140625	0.13674	-0.00587308	0.265786
cg13619781	NOS1AP	56607	0.923657	0.873174	0.858791	0.820413	0.886232	0.870693	0.85815	0.853338	0.87209	0.920907	0.885434	0.914818	0.847492	0.893267	-0.0249468	0.143223	0.0310654	0.0273334
cg14383952	NOS1AP	56608	0.343009	0.326261	0.447308	0.623856	0.56572	0.494488	0.754325	0.831601	0.570523	0.684244	0.77766	0.508506	0.443014	0.249553	0.244598	0.0336004	-0.0806332	0.213424
cg10875367	NOS1AP	56609	0.678082	0.636222	0.853299	0.847495	0.816436	0.748967	0.866592	0.845487	0.906969	0.889919	0.878589	0.673793	0.712816	0.832115	0.165554	0.00476742	-0.0140126	0.378223
cg18011898	NOS1AP	56610	0.651609	0.738236	0.759552	0.728656	0.796251	0.742875	0.681678	0.671133	0.734261	0.736896	0.824634	0.721595	0.681181	0.83517	0.047901	0.135808	0.0255985	0.217892
cg21692434	NOS1AP	56611	0.550713	0.487011	0.397127	0.533782	0.843551	0.49665	0.836369	0.870077	0.388793	0.438317	0.710294	0.4879	0.572084	0.730537	0.0899282	0.254408	-0.108272	0.160138
cg03078557	NOS1AP	56612	0.736269	0.604092	0.503364	0.557308	0.642477	0.532481	0.883672	0.877801	0.675558	0.727151	0.598565	0.653067	0.601723	0.806418	0.00145188	0.494092	0.0108966	0.445542
cg26039374	NOS1AP	56613	0.87757	0.905928	0.892122	0.905703	0.86878	0.825486	0.866318	0.87301	0.890437	0.946007	0.878588	0.874093	0.842484	0.876839	-0.0134268	0.281027	0.0128382	0.243951
cg08848462	NOS1AP	56614	0.884955	0.85977	0.903322	0.914955	0.746631	0.858953	0.630342	0.638968	0.929066	0.930184	0.881749	0.868549	0.86591	0.850585	-0.0374279	0.318192	0.105479	0.0406233
cg26759296	NOS1AP	56615	0.856877	0.849363	0.721377	0.662724	0.858327	0.595398	0.683375	0.871701	0.752612	0.789992	0.85746	0.601685	0.637768	0.626906	-0.13151	0.0530825	-0.0210799	0.37039
cg16876936	NOS1AP	56616	0.590415	0.581195	0.854606	0.896433	0.860392	0.695822	0.907814	0.918907	0.904538	0.883891	0.87684	0.808133	0.683479	0.836284	0.258123	0.000375555	-0.0234682	0.314554
cg16879796	NOS1AP	56617	0.235036	0.226226	0.110134	0.0763614	0.415011	0.414048	0.108666	0.325738	0.344401	0.417724	0.383365	0.386	0.418367	0.286377	0.0765519	0.222544	0.131046	0.0428791
cg08903740	NOS1AP	56618	0.914017	0.917586	0.873754	0.888172	0.858286	0.778109	0.863818	0.911208	0.910817	0.906264	0.874433	0.870716	0.872186	0.851126	-0.0442275	0.0578922	0.0186992	0.194596
cg07393523	NOS1AP	56619	0.799525	0.830387	0.876933	0.8379	0.874551	0.755428	0.86238	0.846168	0.874579	0.910493	0.867658	0.845584	0.827506	0.849865	0.0374644	0.102619	0.0203875	0.186761
cg05359527	NOS1AP	56620	0.875028	0.835619	0.882129	0.881876	0.819713	0.826327	0.897096	0.880657	0.909106	0.952527	0.862227	0.826236	0.836823	0.856775	0.0139671	0.322334	0.00931593	0.351448
cg02749714	NOS1AP	56621	0.764886	0.789473	0.823489	0.850705	0.729483	0.804654	0.8595	0.853638	0.855215	0.819217	0.843876	0.730188	0.843352	0.842581	0.0441455	0.107027	0.00215992	0.469663
cg15225286	NOS1AP	56622	0.732416	0.759396	0.843926	0.848759	0.819503	0.81332	0.852419	0.844968	0.818716	0.820428	0.845642	0.825912	0.791405	0.800204	0.0811941	9.03192e-05	-0.020098	0.0402597
cg04165922	NOS1AP	56623	0.500069	0.486103	0.576701	0.590878	0.509848	0.63028	0.472959	0.433544	0.429955	0.402929	0.468378	0.617438	0.65183	0.661595	0.0441088	0.26754	0.0029857	0.479685
cg21415215	NOS1AP	56624	0.866406	0.905905	0.807453	0.822003	0.905434	0.883527	0.925404	0.89812	0.898602	0.841888	0.90105	0.887233	0.919793	0.890217	-0.00442839	0.438993	0.0161401	0.242336
cg02616023	NOS1AP	56625	0.865324	0.89839	0.860681	0.863083	0.839818	0.837571	0.85797	0.85439	0.881432	0.826081	0.860983	0.807917	0.842126	0.855876	-0.0328627	0.0253045	-0.0065165	0.29328
cg02384491	NOS1AP	56626	0.305646	0.323937	0.100788	0.0539355	0.237503	0.0882336	0.344721	0.601572	0.0729114	0.113457	0.0660335	0.0952212	0.0619456	0.285451	-0.137977	0.137724	-0.121956	0.107734
cg12196720	NOS1AP	56627	0.371634	0.343211	0.502284	0.516371	0.495854	0.468104	0.523858	0.429272	0.481351	0.205885	0.65189	0.405802	0.505194	0.460426	0.113102	0.0799668	-0.0375326	0.276911
cg27066288	NOS1AP	56628	0.148345	0.135692	0.143452	0.187917	0.403852	0.05768	0.504584	0.416736	0.411419	0.357164	0.420086	0.100833	0.139837	0.0167306	0.121339	0.17552	-0.0446919	0.336146
cg06783901	MIR556	56629	0.660163	0.758367	0.789813	0.687448	0.802188	0.686665	0.685724	0.885124	0.838048	0.852726	0.85247	0.762615	0.789238	0.887708	0.0840491	0.0824003	0.0743071	0.0420194
cg26766880	MIR556	56631	0.601856	0.627178	0.837062	0.807514	0.770262	0.587256	0.695234	0.686118	0.850272	0.864249	0.822109	0.652145	0.690505	0.769044	0.138131	0.0274997	0.0441462	0.207321
cg10520498	NOS1AP	56632	0.863213	0.886128	0.881062	0.895287	0.904139	0.875466	0.908608	0.895936	0.851469	0.890445	0.923748	0.823166	0.87576	0.897174	0.0105177	0.30429	-0.0164558	0.155839
cg20299802	NOS1AP	56633	0.0627319	0.0699109	0.0616039	0.0372904	0.0458117	0.0598433	0.0728893	0.0505653	0.0519604	0.0580627	0.060955	0.0558521	0.120376	0.0550566	-0.00546583	0.362633	0.0123766	0.161795
cg24354145	NOS1AP	56635	0.863684	0.898788	0.902994	0.848883	0.873203	0.867715	0.880542	0.885277	0.874661	0.885715	0.891973	0.685226	0.863453	0.887682	-0.0189595	0.331492	-0.0283175	0.210032
cg22609497	NOS1AP	56636	0.895108	0.887134	0.823191	0.872139	0.902048	0.889423	0.893854	0.893167	0.914144	0.934884	0.887418	0.855973	0.853799	0.877689	-0.0079768	0.359497	0.00834753	0.323707
cg03268699	NOS1AP	56637	0.50137	0.452413	0.118607	0.120865	0.281258	0.626069	0.624514	0.561801	0.104192	0.123762	0.105394	0.562362	0.487355	0.525068	-0.123454	0.237096	-0.0708301	0.307417
cg11169640	NOS1AP	56638	0.917912	0.930908	0.860706	0.836058	0.910404	0.902	0.926346	0.93089	0.943774	0.931212	0.932196	0.924181	0.941223	0.936778	-0.00976275	0.34932	0.0404935	0.0140085
cg09584785	NOS1AP	56639	0.732349	0.70745	0.85474	0.825396	0.777541	0.627628	0.888191	0.851636	0.779705	0.869781	0.655943	0.620706	0.778559	0.807941	0.0582476	0.20713	-0.0520827	0.180928
cg02380020	NOS1AP	56640	0.879814	0.903873	0.907226	0.916033	0.868317	0.847056	0.86697	0.880054	0.903161	0.913128	0.871846	0.878939	0.708355	0.840924	-0.0250092	0.275917	-0.0282171	0.202691
cg24950597	NOS1AP	56641	0.282917	0.274572	0.373839	0.363395	0.41112	0.397552	0.572339	0.564975	0.398254	0.13317	0.202467	0.422304	0.372635	0.46882	0.111328	0.124778	-0.114262	0.0596209
cg20071225	NOS1AP	56642	0.850478	0.855223	0.912499	0.896041	0.872555	0.871654	0.888451	0.874349	0.905505	0.929522	0.876248	0.85035	0.889391	0.844296	0.0313877	0.0537402	-0.00337307	0.412675
cg03484831	NOS1AP	56643	0.80193	0.762938	0.800179	0.835997	0.75236	0.71653	0.608384	0.602765	0.703816	0.601047	0.404266	0.785528	0.741307	0.819829	-0.0847668	0.185237	-0.0434034	0.285285
cg02156353	NOS1AP	56644	0.834923	0.806374	0.854983	0.855367	0.848179	0.78898	0.857044	0.841711	0.868692	0.849002	0.862495	0.805099	0.807257	0.830089	0.0184265	0.178625	-0.00393842	0.40201
cg03391436	NOS1AP	56645	0.839593	0.845922	0.846297	0.859964	0.828714	0.80593	0.863625	0.851521	0.845742	0.914767	0.830212	0.830571	0.820075	0.824602	0.000744008	0.485893	0.00165302	0.462303
cg18383680	NOS1AP	56646	0.879448	0.922931	0.909644	0.882518	0.883737	0.892125	0.900521	0.91199	0.900648	0.918496	0.871805	0.923497	0.88221	0.894389	-0.00355792	0.398768	0.0017515	0.430249
cg03022556	NOS1AP	56647	0.896017	0.856769	0.844588	0.853289	0.85812	0.853153	0.875405	0.879749	0.872784	0.899212	0.870654	0.860411	0.862344	0.862527	-0.0103733	0.208124	0.0106048	0.11236
cg23225572	NOS1AP	56648	0.884901	0.862783	0.877344	0.859487	0.858423	0.817091	0.836578	0.839094	0.877522	0.896083	0.860344	0.858312	0.815196	0.867869	-0.0185634	0.163501	0.0145516	0.162113
cg14554892	NOS1AP	56649	0.791957	0.730209	0.888066	0.856856	0.841504	0.808201	0.869831	0.85947	0.889312	0.85163	0.849859	0.842891	0.836378	0.844006	0.0920839	0.000197889	-0.00164177	0.452904
cg10972543	NOS1AP	56650	0.555651	0.535474	0.793497	0.801113	0.724477	0.662162	0.796895	0.767097	0.761634	0.635223	0.570474	0.57582	0.67553	0.74182	0.163249	0.0101386	-0.0974567	0.0175331
cg15933376	NOS1AP	56651	0.784348	0.780836	0.828359	0.724563	0.751056	0.781954	0.705379	0.670246	0.876012	0.884891	0.856366	0.637874	0.798073	0.826039	-0.00419096	0.472449	0.0696165	0.0722129
cg02858267	NOS1AP	56652	0.754751	0.748606	0.760779	0.803987	0.733879	0.717721	0.731196	0.745858	0.767748	0.781902	0.746392	0.747254	0.733021	0.771313	0.0017421	0.462283	0.0090347	0.275229
cg26663636	NOS1AP	56653	0.98624	0.984205	0.975472	0.975187	0.974217	0.9719	0.968656	0.976926	0.981091	0.979478	0.972089	0.964372	0.97437	0.961375	-0.0122949	0.00665445	-0.00159688	0.327306
cg11687863	NOS1AP	56654	0.894852	0.899401	0.896972	0.915843	0.871456	0.809346	0.889023	0.863686	0.881555	0.937143	0.869966	0.692355	0.731152	0.710909	-0.0580095	0.179763	-0.070541	0.0748879
cg12486795	NOS1AP	56655	0.955968	0.962935	0.967988	0.97872	0.959286	0.966885	0.984275	0.96914	0.983287	0.965668	0.970997	0.973093	0.973255	0.971466	0.0125535	0.0194798	0.0019122	0.334904
cg26813162	NOS1AP	56656	0.765666	0.758616	0.763838	0.769504	0.737233	0.76689	0.809387	0.797225	0.8206	0.804906	0.800154	0.784476	0.686232	0.793869	0.0157186	0.286778	0.00769327	0.368881
cg13688312	NOS1AP	56657	0.807681	0.806878	0.841095	0.853025	0.829997	0.807247	0.899463	0.908381	0.889268	0.891502	0.890436	0.802874	0.832753	0.835125	0.0494845	0.0471482	0.0004584	0.492092
cg06574230		56658	0.763573	0.762719	0.710234	0.606157	0.728636	0.83466	0.883491	0.898164	0.538598	0.379683	0.402214	0.852122	0.842025	0.857529	-0.0520202	0.355161	-0.131528	0.120118
cg00832644	C1orf111	56659	0.725499	0.721616	0.81936	0.822842	0.515977	0.569393	0.641074	0.610636	0.679372	0.589299	0.605986	0.631786	0.775246	0.617747	-0.0669978	0.18634	-0.0133076	0.414133
cg01930947	C1orf111	56660	0.689902	0.718004	0.818938	0.732702	0.722866	0.532991	0.862834	0.839627	0.706837	0.852282	0.83297	0.807203	0.858277	0.788828	0.075743	0.148369	0.0560732	0.164196
cg01964975	C1orf111	56661	0.875069	0.85909	0.919202	0.930465	0.916343	0.854671	0.88324	0.906062	0.918995	0.870611	0.885961	0.878805	0.870318	0.871482	0.0251	0.097737	-0.0189683	0.0991947
cg03939352	C1orf111	56662	0.877917	0.866315	0.88184	0.908299	0.844614	0.830443	0.868745	0.879919	0.901053	0.883535	0.860493	0.848	0.852562	0.860346	-0.0037955	0.414412	-0.0013117	0.463956
cg02216667	C1orf111	56663	0.816546	0.812485	0.84076	0.862409	0.832895	0.805707	0.84315	0.857079	0.886544	0.834186	0.842866	0.81593	0.836425	0.842871	0.0272196	0.0502147	0.00280378	0.414344
cg00110128	C1orf111	56664	0.782036	0.802253	0.794626	0.797385	0.813634	0.789334	0.81449	0.825345	0.83977	0.768555	0.812362	0.834055	0.806871	0.795434	0.0155104	0.16104	0.00370547	0.382879
cg16359129	C1orf226	56665	0.837983	0.838727	0.907434	0.892409	0.832731	0.788221	0.848231	0.843839	0.889615	0.880274	0.858682	0.821326	0.773917	0.831347	0.00898053	0.385417	-0.00961732	0.352993
cg15564459	C1orf111	56666	0.596418	0.542769	0.493471	0.498795	0.514171	0.536064	0.580496	0.572567	0.256053	0.210625	0.286413	0.64799	0.588046	0.510903	-0.0949605	0.191208	-0.115922	0.0847562
cg14701962	C1orf226	56667	0.634628	0.570603	0.811375	0.807471	0.741559	0.561359	0.556526	0.559501	0.467455	0.136183	0.266061	0.744171	0.627152	0.596378	-0.0296833	0.423943	-0.200065	0.046781
cg11467858	C1orf111	56668	0.807913	0.84996	0.853228	0.880658	0.822947	0.806265	0.84304	0.838629	0.849194	0.877809	0.841605	0.819293	0.802032	0.821296	0.00906319	0.325395	-0.00558958	0.359709
cg02797349	C1orf226	56669	0.879888	0.871183	0.887531	0.85906	0.888461	0.865194	0.891772	0.871613	0.870137	0.852047	0.891126	0.877935	0.89042	0.881784	0.00172102	0.433174	-3.01e-05	0.498574
cg10113864	C1orf226	56670	0.759079	0.808444	0.890825	0.892362	0.831272	0.747324	0.820014	0.824872	0.862726	0.868404	0.824687	0.803351	0.802408	0.820126	0.0486027	0.0718044	-0.00416097	0.435266
cg05081047	C1orf226	56671	0.641764	0.698447	0.898507	0.91411	0.901879	0.864715	0.893199	0.920117	0.926162	0.928791	0.906856	0.879106	0.884376	0.903701	0.231688	4.66523e-09	0.00607743	0.305206
cg07541302	C1orf226	56672	0.738475	0.695364	0.89226	0.902113	0.885857	0.858365	0.890339	0.902183	0.903307	0.928501	0.890155	0.860559	0.872241	0.883106	0.172163	6.96286e-08	0.00112558	0.463017
cg17017596	C1orf226	56673	0.881402	0.842461	0.888718	0.885679	0.822681	0.802423	0.829066	0.828603	0.8874	0.873714	0.853498	0.84104	0.813589	0.814551	-0.0168514	0.24739	0.00443733	0.410568
cg00625137	C1orf226	56674	0.889134	0.896007	0.909805	0.918837	0.814787	0.843278	0.868488	0.876057	0.89859	0.908595	0.887779	0.866371	0.863201	0.815874	-0.0199321	0.224341	0.00152625	0.471814
cg06002052	C1orf226	56675	0.893857	0.887877	0.884143	0.891876	0.871859	0.844985	0.866435	0.866084	0.890643	0.931457	0.880085	0.878916	0.859526	0.864867	-0.0132941	0.209394	0.0133521	0.153937
cg10279470	C1orf226	56676	0.891443	0.907323	0.911148	0.915855	0.885705	0.883845	0.889191	0.88888	0.907407	0.927851	0.895093	0.891586	0.866811	0.879948	-0.00410612	0.376916	-0.000987967	0.463069
cg15492834	C1orf226	56677	0.778154	0.816941	0.908047	0.849551	0.79778	0.782212	0.851186	0.885965	0.78816	0.890071	0.860077	0.655945	0.597057	0.803308	0.00823221	0.453663	-0.0800206	0.0745907
cg19678111	C1orf226	56678	0.449428	0.483081	0.520143	0.537075	0.641416	0.515642	0.746434	0.849017	0.503434	0.836829	0.540125	0.669204	0.653095	0.637531	0.171241	0.0397499	0.00508192	0.473253
cg25212701	C1orf226	56679	0.660223	0.711211	0.785591	0.799207	0.708926	0.696268	0.740146	0.737792	0.765954	0.779794	0.730933	0.713839	0.72738	0.738417	0.0579703	0.0192105	-0.00193533	0.46157
cg21547763	C1orf226	56680	0.780597	0.817758	0.859772	0.874776	0.804265	0.815344	0.834958	0.838977	0.852048	0.868755	0.842791	0.822822	0.800389	0.802797	0.0356301	0.0489431	-0.00641483	0.344716
cg11342789	C1orf226	56681	0.810737	0.780013	0.866228	0.837479	0.780529	0.633863	0.628198	0.675144	0.843986	0.881009	0.857878	0.553296	0.545998	0.802589	-0.0531922	0.288182	0.0105524	0.446527
cg13092735	C1orf226	56682	0.835067	0.870397	0.754965	0.804791	0.832568	0.795232	0.828115	0.843258	0.883469	0.881003	0.839781	0.818456	0.819878	0.808518	-0.0268957	0.164142	0.0320295	0.0598198
cg05951219	C1orf226	56683	0.796909	0.822332	0.822954	0.814858	0.78394	0.749039	0.782054	0.795247	0.846185	0.836651	0.78034	0.764204	0.7672	0.771429	-0.0167787	0.237943	0.00298653	0.437706
cg06814515		56684	0.88407	0.860622	0.907652	0.899816	0.815514	0.827995	0.869548	0.871069	0.883159	0.883888	0.853481	0.828255	0.834681	0.830762	-0.0135276	0.284556	-0.0128944	0.250263
cg15337819		56685	0.227921	0.291774	0.28122	0.326906	0.350526	0.345796	0.416879	0.340273	0.372491	0.375744	0.341797	0.348454	0.346445	0.326471	0.0879024	0.00256413	0.00830027	0.339549
cg19900821		56686	0.373048	0.453048	0.731684	0.697139	0.541721	0.636682	0.903462	0.871681	0.569036	0.68401	0.481526	0.685704	0.569602	0.706236	0.260159	0.00806001	-0.114376	0.0597868
cg06213308		56687	0.315674	0.360261	0.340049	0.504727	0.197678	0.400965	0.0795504	0.079252	0.464491	0.355318	0.372165	0.467689	0.470428	0.367663	0.00369723	0.486593	0.149255	0.0380988
cg01967416	SH2D1B	56688	0.590371	0.679484	0.819834	0.867291	0.852516	0.701928	0.875506	0.873139	0.874536	0.865449	0.877495	0.820373	0.743813	0.854524	0.200606	0.000319094	0.00766245	0.414
cg15617640	SH2D1B	56689	0.562727	0.590644	0.424078	0.427827	0.531966	0.333922	0.570373	0.559362	0.485213	0.594496	0.561513	0.325775	0.498972	0.400851	-0.10049	0.082242	0.00321508	0.477705
cg23430560	SH2D1B	56690	0.912355	0.931527	0.859527	0.882334	0.910535	0.897508	0.921854	0.903669	0.936977	0.891355	0.928187	0.901424	0.903447	0.894269	-0.0193505	0.117903	0.0133719	0.143068
cg25516230	SH2D1B	56691	0.833655	0.805709	0.865192	0.914849	0.880944	0.848647	0.722216	0.736406	0.92495	0.895881	0.882857	0.879448	0.870819	0.862038	0.0373386	0.219287	0.0579568	0.0584285
cg26379475	SH2D1B	56692	0.263856	0.328163	0.130881	0.110706	0.454396	0.594192	0.487855	0.374737	0.358915	0.438436	0.640703	0.659726	0.604375	0.51599	0.151567	0.138328	0.177563	0.0446492
cg27003165	SH2D1B	56693	0.255114	0.252527	0.228755	0.112605	0.232994	0.17756	0.302665	0.375429	0.254489	0.331566	0.385597	0.283052	0.242923	0.139932	0.00181	0.488753	0.0345916	0.256083
cg12274567	SH2D1B	56694	0.872082	0.902611	0.928664	0.876992	0.881889	0.866548	0.879682	0.895617	0.890849	0.88126	0.893783	0.866914	0.882602	0.88545	-0.00149252	0.454599	-0.00475577	0.317873
cg13124890	SH2D1B	56695	0.83327	0.849913	0.84734	0.882928	0.85512	0.847739	0.88531	0.887891	0.811251	0.757007	0.886094	0.840513	0.860494	0.893897	0.0130405	0.330319	-0.0261788	0.134949
cg01062020	SH2D1B	56696	0.654512	0.676744	0.775548	0.924253	0.77308	0.427055	0.882493	0.87316	0.896556	0.800113	0.858695	0.616183	0.645566	0.694053	0.0982684	0.187623	-0.0240705	0.394993
cg21501207	SH2D1B	56697	0.371319	0.387479	0.103224	0.0853466	0.107444	0.300866	0.0768617	0.0894696	0.142703	0.128834	0.0981181	0.130109	0.359575	0.113041	-0.234766	0.00190162	0.0348615	0.26345
cg24951364		56698	0.585037	0.671531	0.682725	0.77451	0.791491	0.808415	0.8676	0.879589	0.75439	0.584256	0.828627	0.781389	0.828838	0.852784	0.157934	0.0132702	-0.0290077	0.286131
cg08988558		56699	0.908963	0.952007	0.922191	0.908819	0.919421	0.888817	0.913426	0.939722	0.923033	0.927826	0.92747	0.894049	0.907072	0.913901	-0.0150063	0.126748	0.000159167	0.492917
cg18620140		56700	0.674628	0.636505	0.788405	0.909725	0.86384	0.687521	0.897529	0.912326	0.797853	0.938964	0.896034	0.866873	0.783203	0.916533	0.199334	0.00176529	0.0233524	0.306601
cg00398265		56701	0.736034	0.729532	0.731841	0.745593	0.686935	0.692557	0.683377	0.692928	0.744609	0.756355	0.683302	0.717453	0.712644	0.711235	-0.0195474	0.164603	0.0153944	0.166451
cg10208802		56702	0.576651	0.660089	0.284996	0.235895	0.584731	0.420302	0.659421	0.723079	0.538716	0.466661	0.404547	0.522877	0.523821	0.595411	-0.121665	0.136126	0.0239347	0.393888
cg23198012		56703	0.649242	0.526868	0.866655	0.870452	0.87402	0.675514	0.883954	0.885959	0.90183	0.893021	0.897006	0.885689	0.860057	0.878075	0.276298	4.84393e-05	0.0431873	0.117401
cg24807394		56704	0.400176	0.443043	0.229683	0.184119	0.331852	0.482381	0.412143	0.401638	0.369542	0.413789	0.418576	0.630709	0.658654	0.641616	0.00961579	0.46639	0.181845	0.0152032
cg11697978		56705	0.336506	0.302597	0.47923	0.484768	0.573526	0.344777	0.397097	0.431086	0.65327	0.569661	0.611938	0.264406	0.314537	0.308172	0.133154	0.0938121	0.00191655	0.490536
cg14747662	UHMK1	56706	0.358157	0.438776	0.563644	0.514967	0.491365	0.418887	0.53499	0.570025	0.436103	0.380582	0.469448	0.467689	0.431169	0.346966	0.0703532	0.1033	-0.0936536	0.00571991
cg07612877	UHMK1	56707	0.525178	0.57109	0.49747	0.589824	0.524392	0.591488	0.549272	0.58316	0.56213	0.537293	0.576841	0.608125	0.610594	0.628312	0.0234413	0.218616	0.0312814	0.0856377
cg16805102	UHMK1	56708	0.587511	0.54556	0.510424	0.643116	0.775034	0.679845	0.87931	0.87471	0.829696	0.894694	0.873925	0.582372	0.671678	0.669025	0.173784	0.0477722	0.0264916	0.372024
cg13871484	UHMK1	56709	0.60186	0.688596	0.641813	0.366374	0.637649	0.558018	0.677759	0.578681	0.675727	0.661724	0.628148	0.779034	0.586625	0.654573	-0.0247174	0.370748	0.0875895	0.0639203
cg19814518	UHMK1	56710	0.846857	0.909079	0.721398	0.793218	0.910334	0.871459	0.739273	0.88011	0.791191	0.71548	0.78889	0.880872	0.674543	0.888847	-0.0733332	0.12065	-0.0293285	0.276237
cg22657016	UHMK1	56711	0.217073	0.288587	0.122252	0.0873204	0.221961	0.334825	0.420633	0.387874	0.118075	0.0821201	0.133538	0.262711	0.343592	0.476374	-0.00355688	0.486587	-0.0264093	0.381035
cg10967587	UHMK1	56712	0.692562	0.6763	0.846052	0.839963	0.82241	0.681048	0.817006	0.822899	0.856941	0.859599	0.807108	0.597325	0.580017	0.55491	0.0726752	0.208397	-0.0955799	0.0855797
cg00859178	UHMK1	56713	0.604205	0.589655	0.518664	0.510962	0.584438	0.55318	0.598224	0.597415	0.615646	0.554672	0.833992	0.550385	0.546887	0.469097	-0.0191336	0.389041	0.0346328	0.267244
cg10796931	UHMK1	56714	0.351343	0.276692	0.457092	0.511406	0.519457	0.34712	0.619079	0.573516	0.393377	0.373852	0.398764	0.361258	0.333728	0.148035	0.105706	0.139675	-0.169776	0.00559699
cg19451466	UHMK1	56715	0.0498853	0.0650363	0.0351156	0.0585229	0.0709342	0.059868	0.0616705	0.0520357	0.0619026	0.050713	0.0439119	0.0630707	0.0693039	0.0451217	-0.00144658	0.431801	-0.00068719	0.459166
cg25683069	UHMK1	56716	0.0195887	0.0583829	0.0911951	0.00969863	0.0309102	0.0267982	0.0258199	0.0375175	0.00368533	0.0456788	0.0249851	0.0303223	0.0338951	0.0602714	-0.00392103	0.415085	-0.00385029	0.393609
cg20205475	UHMK1	56717	0.0450204	0.0541282	0.0690335	0.0732536	0.0188164	0.0502557	0.0563772	0.042861	0.0553715	0.0457935	0.0355325	0.0525664	0.0690267	0.0557712	0.00248067	0.414787	0.000577437	0.475757
cg16121685	UHMK1	56718	0.175392	0.16862	0.147479	0.144306	0.114065	0.162749	0.140244	0.129374	0.136811	0.116106	0.137169	0.141795	0.145076	0.139994	-0.0340751	0.00225441	-0.0035444	0.333038
cg05341329	UHMK1	56719	0.0123798	0.0282844	0.0383941	0.0281948	0.0233725	0.0160079	0.0294575	0.0255483	0.0169614	0.00921052	0.0142108	0.0203527	0.0280262	0.0160102	0.00181345	0.392184	-0.00936722	0.0201093
cg18031744	UHMK1	56720	0.059377	0.0412863	0.067824	0.0677694	0.0726761	0.0589446	0.0680775	0.0723021	0.0482704	0.0369865	0.0807527	0.0574861	0.0551094	0.0473841	0.0108002	0.143662	-0.0136007	0.0292408
cg02973320	UHMK1	56721	0.0325049	0.0274852	0.0359455	0.0419984	0.028181	0.0356383	0.0292595	0.0382486	0.0376485	0.0286294	0.0302951	0.037499	0.0336113	0.0189833	0.00299981	0.264184	-0.00376746	0.158522
cg02386725	UHMK1	56722	0.0199061	0.0124748	0.0301052	0.0184822	0.0168477	0.0142253	0.00280061	0.0226833	0.0179913	0.0111691	0.0102115	0.0157068	0.0258316	0.00700466	-0.000102223	0.493123	-0.00287157	0.274253
cg13234187	UHMK1	56724	0.123181	0.125171	0.114068	0.0823778	0.136725	0.0867466	0.105136	0.0914373	0.124895	0.127436	0.0908724	0.113075	0.0933715	0.0917428	-0.0193524	0.0844358	0.00415037	0.355212
cg00541479	UHMK1	56725	0.0893539	0.12368	0.0885926	0.0787592	0.0838115	0.398336	0.0755031	0.0876268	0.0852029	0.0865736	0.0883199	0.377064	0.403587	0.310408	0.0737984	0.248117	0.0897546	0.150274
cg08538581		56726	0.875899	0.908422	0.905093	0.860648	0.910364	0.888278	0.895285	0.893425	0.893032	0.929895	0.894325	0.887762	0.908664	0.896529	0.00478113	0.360411	0.00951903	0.170179
cg17282399		56727	0.860463	0.85909	0.868355	0.927011	0.890283	0.883125	0.884085	0.88075	0.895466	0.915941	0.870199	0.882021	0.884985	0.88313	0.0290028	0.0194507	-0.00031135	0.488306
cg14291183		56728	0.842749	0.897685	0.879851	0.796681	0.875287	0.856891	0.880209	0.899131	0.876666	0.945997	0.884462	0.884179	0.88217	0.866203	0.00709358	0.394735	0.0252712	0.102874
cg22263514		56729	0.731509	0.72528	0.67184	0.761792	0.797946	0.837245	0.852306	0.832121	0.680985	0.793108	0.839954	0.82104	0.844399	0.833291	0.0687746	0.077617	0.00992107	0.398119
cg27177808		56730	0.878344	0.875317	0.554991	0.536588	0.861225	0.857771	0.865802	0.860341	0.633759	0.691371	0.856817	0.855897	0.835376	0.729345	-0.115224	0.12008	0.0109746	0.444837
cg10198148	UAP1	56731	0.828385	0.945995	0.864367	0.861027	0.733461	0.879051	0.890191	0.901206	0.863849	0.865172	0.891196	0.905076	0.894235	0.913117	-0.0153609	0.350277	0.0338905	0.114149
cg17084863	UAP1	56732	0.921508	0.882461	0.885173	0.872525	0.886276	0.871303	0.886434	0.872743	0.938363	0.919687	0.897471	0.873939	0.867897	0.863875	-0.015677	0.194097	0.0144631	0.142472
cg21352794	UAP1	56733	0.0914932	0.0925708	0.0535934	0.0825363	0.210727	0.400274	0.0482161	0.0436706	0.41268	0.359985	0.38273	0.431374	0.593257	0.609734	0.210366	0.0962399	0.325124	0.000619426
cg15978832	UAP1	56734	0.0638678	0.0637854	0.071979	0.054872	0.0554544	0.055508	0.0402677	0.0590402	0.0466338	0.0643675	0.0492679	0.0785439	0.052504	0.0629717	-0.00620907	0.221008	0.00286126	0.332254
cg16020410	UAP1	56735	0.0587823	0.0624809	0.0628404	0.0701203	0.0532718	0.0646244	0.0433999	0.0574763	0.066893	0.0623689	0.0458382	0.0824578	0.0834284	0.145557	0.00922474	0.323416	0.0224684	0.07758
cg07030052	UAP1	56736	0.0195933	0.0142917	0.00300787	0.00723047	0.0180894	0.0110263	0.0125577	0.0138317	0.0316842	0.0109807	0	0.0177582	0.0216673	0.00778043	-0.00397462	0.271009	0.00402126	0.221802
cg25544558	UAP1	56737	0.0707812	0.083764	0.0709577	0.0746549	0.0539823	0.0592094	0.0784345	0.0800538	0.0771611	0.0884828	0.0624816	0.0737895	0.0772907	0.0679729	-0.00523334	0.246164	0.00498101	0.200155
cg13471915	UAP1	56738	0.0718389	0.0729315	0.066006	0.0646344	0.0810107	0.0797693	0.0636632	0.0661713	0.0735366	0.0717027	0.0809727	0.113688	0.0865888	0.078946	0.00483891	0.319914	0.01403	0.03764
cg27409012	UAP1	56739	0.0514746	0.0682786	0.0598386	0.0736365	0.0451756	0.0538551	0.0606887	0.0516409	0.0741496	0.0747663	0.0475329	0.0829413	0.0618286	0.0596641	0.00226655	0.403755	0.00934123	0.0931801
cg20309078	UAP1	56740	0.121752	0.115161	0.107604	0.0832347	0.102991	0.0811714	0.0965086	0.0712379	0.117637	0.110269	0.0868303	0.0677453	0.109396	0.108752	-0.0231747	0.0415448	0.0096469	0.170396
cg13233534	UAP1	56741	0.00494227	0.00958773	0.0140284	0.0086148	0.0132496	0.0109452	0.00864263	0.0158281	0.0104804	0.00408368	0.0127879	0.0101214	0.00557366	0.0134476	0.00338528	0.113673	-0.002469	0.119416
cg15103675	UAP1	56742	0.0157884	0.0101924	0.0237355	0.00644654	0.0131819	0.0132857	0.0173211	0.015654	0.0101179	0.0120786	0.00700784	0.0157637	0.0131318	0.0104936	0.00019444	0.47857	-0.0035052	0.105195
cg06623486	UAP1	56743	0.179661	0.180516	0.181888	0.178118	0.152109	0.174087	0.171536	0.185707	0.171183	0.150962	0.156486	0.163614	0.168934	0.152729	-0.012809	0.0854774	-0.0132561	0.0250842
cg17105358	UAP1	56744	0.00387923	0.023997	0.0232519	0.00556153	0	0.0160043	0.00686603	0.0156458	0.0173844	0.0257804	0.00276805	0.0169998	0.00603521	0.0123494	-0.00155089	0.410879	0.00233133	0.321559
cg13178361	UAP1	56745	0.075002	0.0674614	0.0684908	0.0598637	0.0768769	0.0818142	0.0811701	0.0820396	0.0731165	0.074554	0.0752778	0.0796599	0.0845049	0.0719335	0.0045435	0.19956	0.00146518	0.366184
cg01939891	UAP1	56746	0.889163	0.891384	0.866959	0.861842	0.778507	0.756337	0.683469	0.678185	0.662436	0.732202	0.711486	0.788171	0.798164	0.770979	-0.132879	0.00957269	-0.0269772	0.256521
cg26210297	UAP1	56747	0.481222	0.445386	0.489218	0.458161	0.385049	0.519402	0.309713	0.146143	0.522737	0.594441	0.557628	0.560644	0.538281	0.497021	0.00156575	0.493471	0.160511	0.0103541
cg17637798	UAP1	56748	0.806989	0.810132	0.795353	0.812335	0.76553	0.789101	0.805286	0.78948	0.835025	0.836533	0.802703	0.828772	0.786961	0.823552	-0.00267437	0.435403	0.0260771	0.0159382
cg22938315	UAP1	56749	0.829252	0.854245	0.852491	0.865153	0.800696	0.81853	0.866432	0.857285	0.858746	0.87573	0.847622	0.840207	0.819385	0.820667	0.00183014	0.459648	0.000294883	0.491969
cg00367461		56750	0.713645	0.704632	0.847539	0.903961	0.820672	0.813329	0.86373	0.861604	0.876432	0.882469	0.892172	0.825035	0.805099	0.837599	0.143332	3.10655e-05	0.00132867	0.473834
cg03715666		56751	0.816004	0.783391	0.858623	0.783423	0.807432	0.846467	0.834628	0.89224	0.867535	0.942935	0.878933	0.825569	0.84757	0.842999	0.0526654	0.0553938	0.0304546	0.107905
cg16219384		56752	0.0222418	0.0502107	0.0180936	0.0167673	0.0253652	0.0296605	0.0576081	0.0386989	0.0484743	0.0371689	0.0379614	0.0280011	0.0430503	0.0456349	-0.000685846	0.473334	0.00901621	0.111078
cg17501906		56753	0.440616	0.521756	0.855831	0.822275	0.70313	0.691953	0.531964	0.642132	0.841796	0.865751	0.883964	0.781528	0.801702	0.686569	0.277864	0.00226128	0.102338	0.0504499
cg21718684		56754	0.0610259	0.0803846	0.0806294	0.0946292	0.0636052	0.0549589	0.0619892	0.0544405	0.0802097	0.103625	0.059826	0.0855561	0.0645989	0.0776919	0.00277481	0.411123	0.0102093	0.144946
cg03220009		56755	0.666001	0.661038	0.682245	0.659269	0.65227	0.687791	0.681735	0.677092	0.732756	0.682399	0.696546	0.663828	0.714602	0.710402	0.0232248	0.10268	0.0266884	0.0221239
cg08604986		56756	0.639493	0.672641	0.44351	0.443254	0.597728	0.707747	0.576296	0.545203	0.532364	0.518266	0.542753	0.72079	0.604048	0.729762	-0.0759235	0.15555	0.0557074	0.174188
cg08116144		56757	0.805853	0.812652	0.793212	0.690721	0.638593	0.63527	0.640216	0.695982	0.728949	0.884792	0.853924	0.713468	0.717617	0.725528	-0.0827297	0.0932674	0.0883808	0.0260761
cg23874669	DDR2	56758	0.072721	0.128934	0.492341	0.428301	0.354826	0.46651	0.590732	0.58481	0.287811	0.229132	0.382439	0.411806	0.502484	0.488947	0.334184	0.00068164	-0.102483	0.0537127
cg17217691	DDR2	56759	0.107392	0.136261	0.0950895	0.0994043	0.156706	0.494872	0.0636883	0.0757533	0.226581	0.0661762	0.105958	0.401486	0.504758	0.490783	0.109945	0.216486	0.135038	0.111029
cg23028772	DDR2	56760	0.0333424	0.0469037	0.0700309	0.0188366	0.0379076	0.175488	0.0341425	0.0110791	0.0463098	0.0334488	0.0351095	0.0878386	0.0828278	0.03974	0.0159403	0.316627	-0.00370177	0.446597
cg10241017	DDR2	56761	0.090307	0.0906317	0.381003	0.316227	0.300632	0.120784	0.374825	0.397025	0.340507	0.317582	0.401404	0.131506	0.0981383	0.300978	0.199582	0.0147044	-0.0500635	0.229382
cg00819233	DDR2	56762	0.0412319	0.0682033	0.498017	0.543449	0.372896	0.332654	0.360542	0.416267	0.412622	0.414941	0.422231	0.31242	0.296649	0.301658	0.335645	3.34815e-05	-0.0605508	0.0921127
cg17496788	DDR2	56763	0.0697543	0.0974504	0.575639	0.603497	0.404455	0.35533	0.252925	0.441376	0.462482	0.41318	0.456305	0.356144	0.340181	0.349944	0.334019	0.000317547	-0.0424977	0.243202
cg06325209	DDR2	56764	0.0388469	0.0584851	0.044552	0.050722	0.037964	0.0294347	0.0394428	0.0496213	0.0445996	0.0354563	0.0365426	0.050549	0.0524932	0.0289629	-0.00697097	0.162073	-0.00052221	0.459495
cg00457087	DDR2	56765	0.118571	0.0696384	0.120543	0.135854	0.0852626	0.0858002	0.0575336	0.0629232	0.118933	0.112251	0.0609841	0.0787936	0.0767789	0.0622333	-0.00594721	0.392034	-0.00632366	0.352888
cg21880888	DDR2	56766	0.0479186	0.0478013	0.0284191	0.036123	0.045903	0.0520058	0.0374526	0.0510596	0.071248	0.0548892	0.039721	0.0391397	0.0440895	0.0459593	-0.00235914	0.387727	0.00734728	0.134566
cg22740835	DDR2	56767	0.0686583	0.0640275	0.0492597	0.0531048	0.091378	0.0631487	0.075181	0.07388	0.0501668	0.0872145	0.0652844	0.0735729	0.0721579	0.076003	0.00285306	0.389422	0.00307454	0.356871
cg13420177	DDR2	56768	0.0487068	0.0325033	0.0558543	0.0650691	0.0308756	0.0329758	0.0297481	0.18324	0.0652903	0.0504953	0.0332207	0.0427938	0.0388749	0.0379302	0.0149257	0.31905	-0.0215263	0.201068
cg26000268	DDR2	56769	0.850131	0.848617	0.873334	0.880942	0.804238	0.814816	0.740427	0.632947	0.846998	0.88546	0.833967	0.830625	0.82894	0.819739	-0.0333378	0.262561	0.0498376	0.115756
cg22855731	DDR2	56770	0.921991	0.913533	0.932465	0.925019	0.895063	0.879266	0.895423	0.897005	0.929283	0.886752	0.884529	0.888856	0.888973	0.895253	-0.017938	0.104068	-0.00843228	0.226258
cg07270341	DDR2	56771	0.913518	0.908967	0.893537	0.833013	0.891426	0.871998	0.8858	0.896927	0.91626	0.923286	0.892188	0.863617	0.883876	0.884262	-0.0248933	0.0864729	0.0151311	0.142315
cg16207121	DDR2	56772	0.627371	0.677424	0.899322	0.743964	0.638686	0.478159	0.608148	0.852955	0.830443	0.730465	0.86433	0.469235	0.679566	0.812551	0.0649211	0.277617	0.0275592	0.380181
cg02129178	DDR2	56773	0.896413	0.887444	0.87208	0.954944	0.904368	0.90609	0.92713	0.916058	0.88098	0.920089	0.9149	0.908959	0.880881	0.894934	0.014856	0.196741	-0.0133209	0.168245
cg00253705	DDR2	56774	0.888299	0.905348	0.8881	0.90591	0.858046	0.83885	0.872267	0.892625	0.904112	0.878998	0.88377	0.865142	0.849122	0.852217	-0.022727	0.0930413	-0.00373982	0.391222
cg21539842	DDR2	56775	0.887677	0.901557	0.86993	0.894615	0.863889	0.89411	0.922914	0.899024	0.897227	0.877271	0.896409	0.763265	0.882592	0.88005	-0.0161758	0.293361	-0.0246113	0.150966
cg03381721	DDR2	56776	0.863947	0.862525	0.826689	0.887446	0.857288	0.848903	0.90097	0.849431	0.878597	0.891054	0.879846	0.864149	0.846321	0.865326	0.00309872	0.42465	0.00909412	0.248427
cg12022440	DDR2	56777	0.266179	0.28527	0.158878	0.182537	0.460768	0.298818	0.370852	0.381632	0.392051	0.324753	0.396931	0.292604	0.319983	0.294685	0.0471495	0.237537	0.0279206	0.302043
cg07952182	DDR2	56778	0.882773	0.865329	0.804739	0.820794	0.889097	0.844894	0.877808	0.874072	0.828744	0.746668	0.879855	0.852645	0.873137	0.870226	-0.0271608	0.193411	-0.0100214	0.346983
cg11501313	DDR2	56779	0.879566	0.879583	0.893123	0.894481	0.868258	0.711993	0.877563	0.87034	0.896847	0.910094	0.865279	0.816586	0.736644	0.856105	-0.0297986	0.266732	-0.00570048	0.442533
cg03398568	DDR2	56780	0.880478	0.887874	0.882405	0.906501	0.868088	0.855715	0.888423	0.885369	0.876145	0.896309	0.885686	0.872128	0.857259	0.86797	-0.00567584	0.310629	-0.00516705	0.290787
cg24793045	DDR2	56781	0.0296043	0.0104386	0.0327741	0.0565929	0.0392354	0.00961224	0.0356535	0.0244631	0.0107367	0.00222852	0.0144486	0.033376	0.039272	0.0211356	0.00660598	0.293634	-0.0128557	0.0823709
cg06104972	DDR2	56782	0.524733	0.536226	0.053288	0.0686817	0.0810746	0.495337	0.0690939	0.403258	0.0590818	0.0823285	0.0629167	0.391323	0.481428	0.542864	-0.297923	0.0363525	0.0748681	0.278375
cg08087447	DDR2	56783	0.612035	0.657791	0.809323	0.850465	0.569154	0.669968	0.606019	0.416013	0.836943	0.855356	0.835741	0.673135	0.682224	0.664962	0.0708625	0.246359	0.10457	0.0989561
cg21140079	DDR2	56784	0.662945	0.777611	0.628747	0.555833	0.677469	0.629802	0.645949	0.646339	0.828983	0.853346	0.873476	0.599059	0.552353	0.591056	-0.0467435	0.296684	0.0856891	0.103304
cg04595482	DDR2	56785	0.881743	0.87448	0.840619	0.895468	0.8401	0.85411	0.868679	0.857099	0.911235	0.889292	0.879748	0.833758	0.850646	0.84319	-0.0144499	0.223437	0.00863215	0.288081
cg16835667	DDR2	56786	0.825933	0.829407	0.867822	0.865252	0.812483	0.774755	0.820482	0.817431	0.872341	0.90068	0.828651	0.805292	0.802482	0.814133	0.00414703	0.439558	0.0108924	0.314288
cg04867423	DDR2	56787	0.866387	0.873539	0.834487	0.864283	0.819467	0.841596	0.853389	0.86087	0.891648	0.851697	0.849224	0.853744	0.848898	0.849525	-0.0183938	0.086835	0.0117739	0.128792
cg19313373	DDR2	56788	0.888887	0.872866	0.814518	0.866286	0.834212	0.828583	0.888277	0.883632	0.878826	0.887236	0.697586	0.850106	0.839879	0.828013	-0.0394471	0.161414	-0.0223103	0.242827
cg24249925	DDR2	56789	0.81849	0.860273	0.756577	0.852672	0.850879	0.839832	0.849742	0.868519	0.87802	0.790069	0.843791	0.815263	0.76676	0.832739	-0.0106428	0.360691	-0.0152633	0.261209
cg20396072	DDR2	56790	0.884315	0.904806	0.884328	0.896933	0.838553	0.84046	0.854296	0.855759	0.88886	0.913023	0.856702	0.837223	0.860659	0.845808	-0.030177	0.0663961	0.00532407	0.366491
cg17310700	DDR2	56791	0.870783	0.917689	0.888854	0.886756	0.884088	0.872626	0.899067	0.90182	0.906886	0.945009	0.904125	0.879293	0.884207	0.88378	0.000473233	0.488261	0.0116815	0.155425
cg06524213	DDR2	56792	0.878501	0.892862	0.869209	0.846974	0.885362	0.857887	0.866417	0.879704	0.868251	0.84925	0.881435	0.847599	0.834106	0.863715	-0.0231892	0.0359817	-0.0101998	0.141583
cg19722021	DDR2	56793	0.872674	0.875656	0.898296	0.860125	0.914371	0.884794	0.896252	0.889865	0.880486	0.922571	0.897202	0.917338	0.868592	0.888892	0.0190671	0.0959441	0.00522953	0.326575
cg16109946	DDR2	56794	0.935563	0.936437	0.880601	0.928998	0.912391	0.910414	0.938849	0.948863	0.923384	0.876131	0.915737	0.915335	0.905451	0.904734	-0.0225929	0.0838768	-0.0132242	0.148815
cg23229110	DDR2	56795	0.831439	0.86319	0.843077	0.842859	0.857942	0.818745	0.844969	0.833249	0.869454	0.869634	0.849373	0.845991	0.843885	0.853031	0.000368892	0.487448	0.0150879	0.0301878
cg09124558	DDR2	56796	0.249774	0.206341	0.165854	0.198141	0.123783	0.373664	0.0823179	0.0493931	0.341673	0.610355	0.352482	0.158638	0.506223	0.131797	0.0298026	0.411095	0.184669	0.0336566
cg26285510	DDR2	56797	0.843417	0.830716	0.886861	0.893127	0.879101	0.820985	0.88736	0.887848	0.905481	0.922049	0.874282	0.843819	0.860015	0.86258	0.0398927	0.034812	0.00215743	0.449245
cg13979492	DDR2	56798	0.93153	0.911201	0.873862	0.900271	0.904731	0.865333	0.907827	0.908393	0.938869	0.871195	0.921809	0.913893	0.879561	0.880857	-0.0241485	0.0904797	0.00762803	0.293881
cg09172139	DDR2	56799	0.90104	0.886489	0.878915	0.886539	0.894677	0.869	0.883536	0.890999	0.874179	0.907415	0.873811	0.889429	0.875222	0.893671	-0.00898167	0.15427	0.00167697	0.403942
cg08276333		56800	0.873661	0.87223	0.877219	0.88004	0.908066	0.85465	0.785202	0.749768	0.91384	0.800654	0.936126	0.889712	0.86846	0.863718	-0.0123247	0.383419	0.0362606	0.139175
cg07793952	HSD17B7	56801	0.520475	0.513385	0.429497	0.401759	0.447158	0.522682	0.436665	0.418248	0.396036	0.373629	0.392829	0.5455	0.507179	0.514604	-0.0681149	0.0690424	0.0122947	0.367332
cg13377324	HSD17B7	56802	0.852987	0.849256	0.838914	0.844874	0.77876	0.743499	0.849458	0.843477	0.82708	0.865849	0.744258	0.793485	0.796133	0.840206	-0.037289	0.122084	-0.0053284	0.418237
cg04469686	HSD17B7	56803	0.310217	0.307593	0.300115	0.283363	0.239083	0.186563	0.154626	0.093694	0.244562	0.269635	0.297568	0.227087	0.237732	0.366689	-0.0671787	0.113866	0.0643049	0.0639882
cg25373794	HSD17B7	56804	0.311478	0.368296	0.370541	0.360584	0.340261	0.275431	0.272695	0.248703	0.341744	0.388108	0.435424	0.318416	0.323581	0.300335	-0.00856798	0.416893	0.0398988	0.104339
cg18107078	HSD17B7	56805	0.372319	0.38364	0.441904	0.449846	0.365965	0.358631	0.299403	0.414607	0.372537	0.378273	0.398872	0.352736	0.35343	0.379606	0.00250452	0.467825	-0.0158171	0.26743
cg07774025	HSD17B7	56806	0.176238	0.231211	0.327713	0.284599	0.263898	0.16848	0.291188	0.27984	0.231037	0.258687	0.28855	0.246248	0.207951	0.214832	0.0515278	0.0737444	-0.0280688	0.144839
cg14779990	HSD17B7	56807	0.467089	0.502561	0.465849	0.478308	0.478203	0.486685	0.484222	0.451601	0.492546	0.450761	0.495651	0.48867	0.527714	0.519641	0.000162508	0.496451	0.0216856	0.0543156
cg12985297	HSD17B7	56808	0.853776	0.824675	0.767972	0.707181	0.884265	0.835	0.86718	0.872583	0.857086	0.746641	0.855726	0.812417	0.80292	0.822131	-0.0199669	0.315055	-0.00621007	0.427658
cg23558885	HSD17B7	56809	0.771727	0.822882	0.77756	0.755908	0.84778	0.823878	0.846641	0.819999	0.819426	0.873325	0.849204	0.83836	0.76967	0.829839	0.0236615	0.201804	0.0180099	0.204348
cg21097091	HSD17B7	56810	0.601215	0.632564	0.591384	0.564831	0.579933	0.613458	0.607071	0.661929	0.633744	0.615549	0.598457	0.634556	0.627309	0.663856	-0.0008831	0.484802	0.0258108	0.0737338
cg05349647	HSD17B7	56811	0.0831049	0.0821725	0.166094	0.0694728	0.0682383	0.0906156	0.226399	0.219473	0.0741467	0.0416204	0.0469046	0.0651124	0.0479168	0.0434772	0.0139839	0.391318	-0.0868524	0.0086554
cg11164980	HSD17B7	56812	0.417542	0.415432	0.378622	0.372093	0.384699	0.450454	0.423415	0.401708	0.415579	0.458622	0.400685	0.428502	0.407471	0.456906	-0.00159087	0.471391	0.026129	0.0663224
cg13984931		56813	0.758335	0.751672	0.75337	0.702066	0.675461	0.734607	0.792457	0.80032	0.836004	0.802426	0.722156	0.724612	0.771943	0.765756	0.00176133	0.479947	0.0274359	0.167042
cg09820101		56814	0.663332	0.702969	0.562697	0.602045	0.667187	0.679754	0.586179	0.632607	0.635547	0.533468	0.717364	0.709803	0.666566	0.714556	-0.0408363	0.191678	0.0411394	0.131332
cg17133668		56815	0.441253	0.406256	0.659014	0.702683	0.58122	0.557447	0.547307	0.560557	0.752082	0.941027	0.91272	0.521592	0.533497	0.428489	0.217715	0.0427519	0.0801963	0.203625
cg10588211		56816	0.48016	0.417353	0.732631	0.775382	0.614993	0.451456	0.836965	0.855697	0.632598	0.644248	0.597885	0.39945	0.388644	0.35734	0.158518	0.12069	-0.207826	0.0159583
cg08713212		56817	0.533338	0.47292	0.849373	0.932679	0.642208	0.50321	0.585298	0.63634	0.735259	0.774567	0.861757	0.58275	0.563099	0.484465	0.176121	0.0660148	-0.0245352	0.394856
cg12406726		56818	0.419529	0.388943	0.379603	0.493277	0.559929	0.464748	0.537831	0.563581	0.479363	0.618942	0.578909	0.453742	0.474883	0.440049	0.0995021	0.0359806	0.00781972	0.427152
cg14252661		56819	0.66563	0.563775	0.596599	0.656358	0.629143	0.514056	0.589835	0.62227	0.659804	0.67514	0.673569	0.4871	0.532818	0.479785	-0.0216626	0.351137	-0.0166742	0.35498
cg10992704		56820	0.271869	0.32376	0.570689	0.604643	0.489295	0.541516	0.50374	0.479029	0.465487	0.466612	0.503402	0.574956	0.544813	0.5726	0.228584	1.76208e-05	-0.0101737	0.365351
cg04274739		56821	0.179197	0.173419	0.235515	0.257286	0.41742	0.406775	0.361642	0.373668	0.356843	0.459865	0.0966613	0.492598	0.405062	0.642095	0.199144	0.035343	0.0668033	0.212752
cg09231518		56822	0.15618	0.121615	0.0988863	0.0654589	0.0777325	0.0695321	0.0551976	0.064249	0.0693137	0.059376	0.0530929	0.0670549	0.0593629	0.0592974	-0.0723511	8.17045e-06	-0.0105931	0.0708812
cg05513881		56823	0.10729	0.0435646	0.103987	0.0282184	0.0214244	0.046742	0.00954343	0.0448131	0.0782458	0.0747339	0.0352794	0.0395989	0.0450842	0.0290814	-0.0290313	0.105731	0.00788259	0.31703
cg17623021	C1orf11	56824	0.231386	0.334989	0.0708215	0.0617409	0.113547	0.313302	0.0441602	0.0880413	0.0849566	0.046213	0.0760693	0.36944	0.275344	0.24499	-0.134136	0.074598	0.0675667	0.170268
cg10126398	C1orf11	56825	0.663424	0.611703	0.43134	0.464666	0.608961	0.815515	0.687386	0.649993	0.453272	0.301597	0.612959	0.804054	0.698337	0.670359	-0.0376934	0.374301	-0.0195471	0.42034
cg04851348	C1orf11	56826	0.257843	0.258071	0.342399	0.268342	0.67005	0.169268	0.677937	0.888939	0.556801	0.235278	0.40828	0.211093	0.143269	0.227696	0.141989	0.219315	-0.205753	0.0744403
cg22379612	C1orf11	56827	0.821737	0.846286	0.752697	0.751541	0.910739	0.886194	0.920365	0.923206	0.829413	0.873376	0.912639	0.884945	0.902164	0.894635	0.0361478	0.216183	0.0254052	0.247173
cg15202353	C1orf11	56828	0.883291	0.883473	0.907497	0.882204	0.862098	0.804504	0.869317	0.872255	0.923061	0.948846	0.892306	0.734133	0.769754	0.855618	-0.0232493	0.310134	-0.0123595	0.374746
cg09815189	C1orf11	56829	0.642316	0.58819	0.570148	0.750542	0.783033	0.755476	0.508811	0.600631	0.924691	0.869964	0.850905	0.703676	0.653143	0.544977	0.094413	0.181203	0.0964524	0.117753
cg13496421	C1orf11	56830	0.340655	0.243295	0.342167	0.167655	0.203881	0.196644	0.069747	0.0918116	0	0.207156	0.0927816	0.310484	0.253236	0.219308	-0.112402	0.0806685	0.0018434	0.488257
cg20511534	C1orf11	56831	0.547947	0.539986	0.54131	0.485628	0.568509	0.644672	0.607866	0.598786	0.551232	0.4852	0.540439	0.621691	0.601746	0.628923	0.0290336	0.235416	-0.00292348	0.464789
cg01450736	C1orf11	56832	0.489918	0.503624	0.461661	0.520122	0.487301	0.734529	0.389695	0.537751	0.548104	0.47153	0.556848	0.65568	0.677957	0.649884	0.0608176	0.216548	0.0714904	0.122203
cg12610079	C1orf11	56833	0.612464	0.542969	0.657246	0.696879	0.576703	0.638968	0.763719	0.762973	0.61579	0.562705	0.547412	0.740332	0.7133	0.670343	0.0844807	0.0807716	-0.0411009	0.186916
cg01403607	C1orf11	56834	0.708603	0.74938	0.678406	0.677716	0.668372	0.734877	0.71381	0.705433	0.73336	0.715911	0.720852	0.729674	0.747139	0.734693	-0.0156376	0.224314	0.0338358	0.0072019
cg04695131		56835	0.855661	0.888001	0.545663	0.551518	0.756071	0.784295	0.823859	0.657943	0.765759	0.902225	0.906496	0.861233	0.874086	0.878709	-0.0961763	0.162823	0.178193	0.00374429
cg17678047		56836	0.0428375	0.0246161	0.0401872	0.0589355	0.042593	0.218073	0.0344013	0.0392429	0.0611034	0.0895433	0.0480493	0.0547573	0.0721104	0.0355644	0.0324866	0.198986	-0.0120509	0.349897
cg14701244		56837	0.661162	0.64565	0.520762	0.571801	0.578191	0.514989	0.801122	0.717862	0.70737	0.429223	0.600279	0.678623	0.65134	0.751762	-0.0264622	0.373907	0.0189784	0.390263
cg19266967		56838	0.83693	0.830265	0.846534	0.822059	0.803389	0.769002	0.835245	0.799352	0.841783	0.803041	0.800289	0.809619	0.794265	0.833776	-0.0204009	0.124272	0.0011988	0.466482
cg04690727		56839	0.903952	0.890884	0.904367	0.879033	0.866972	0.852305	0.880428	0.872184	0.901302	0.902847	0.875376	0.865766	0.84559	0.846821	-0.0230022	0.0787567	-0.0029312	0.40957
cg21025225		56840	0.883051	0.860792	0.872057	0.832652	0.881565	0.862077	0.86613	0.846013	0.883753	0.78835	0.8727	0.882755	0.892399	0.880688	-0.00849297	0.350236	0.00669193	0.354992
cg27198054		56841	0.810559	0.791455	0.840693	0.838537	0.796401	0.699351	0.790344	0.802798	0.8606	0.888983	0.821642	0.782856	0.801364	0.785892	0.00811473	0.410146	0.028869	0.158004
cg00779119		56842	0.755294	0.835419	0.798535	0.878431	0.841675	0.718052	0.877822	0.871866	0.899688	0.66547	0.822413	0.723197	0.778764	0.87869	0.017527	0.382956	-0.0363601	0.219307
cg12033619		56843	0.804669	0.835925	0.921816	0.888399	0.84914	0.872523	0.90165	0.896231	0.842467	0.888553	0.892057	0.880375	0.888768	0.756223	0.0528861	0.0599192	-0.030219	0.118338
cg24661255		56844	0.13648	0.177031	0.549159	0.474525	0.636727	0.234317	0.69472	0.674659	0.693821	0.411505	0.666913	0.265903	0.297483	0.222613	0.32844	0.0186641	-0.117645	0.154875
cg14507637		56845	0.870856	0.89553	0.844755	0.826346	0.868595	0.888833	0.899945	0.930344	0.879169	0.895971	0.881613	0.850653	0.856092	0.862428	-0.00946405	0.330321	-0.0054816	0.377076
cg23711051		56846	0.859604	0.837296	0.86825	0.910922	0.850929	0.803628	0.854392	0.869092	0.872184	0.881428	0.848845	0.84725	0.80719	0.825142	0.00482092	0.417839	-0.012529	0.253242
cg25723725		56847	0.0483594	0.0688743	0.0512041	0.0557349	0.0643856	0.0691379	0.0668608	0.0312465	0.0730695	0.0899353	0.0380822	0.0652147	0.0641769	0.0410061	0.000554387	0.482711	0.00548585	0.295399
cg06664095		56848	0.448316	0.49067	0.588841	0.552538	0.426642	0.354351	0.363955	0.359181	0.732065	0.752836	0.768053	0.351618	0.255904	0.622687	0.0412298	0.380543	0.13961	0.0971368
cg02542100		56849	0.685474	0.740277	0.631005	0.585968	0.658971	0.827955	0.436885	0.598681	0.639133	0.605525	0.61732	0.844793	0.859115	0.885394	-0.0303132	0.385511	0.118636	0.0728206
cg22252839		56850	0.838065	0.813699	0.525032	0.539369	0.623535	0.792678	0.605568	0.585876	0.605876	0.635525	0.546387	0.833607	0.823489	0.818604	-0.164587	0.0428334	0.0985715	0.0821783
cg21923482		56851	0.907532	0.931693	0.878843	0.922163	0.912213	0.898111	0.92194	0.907023	0.935531	0.930358	0.923669	0.916461	0.904147	0.911423	-0.00612226	0.307531	0.0135491	0.066143
cg21876565		56852	0.723881	0.691656	0.622908	0.427846	0.589123	0.656204	0.530825	0.540071	0.744609	0.650643	0.591704	0.644245	0.709888	0.699099	-0.0905045	0.0936386	0.112202	0.00925585
cg22073307		56853	0.90361	0.899507	0.885729	0.90659	0.892154	0.867537	0.886346	0.891305	0.899359	0.927038	0.900273	0.890029	0.873859	0.887266	-0.00926828	0.21273	0.0080273	0.195017
cg04302185		56854	0.298352	0.333751	0.693744	0.781319	0.436475	0.379557	0.443263	0.409441	0.552865	0.421716	0.401536	0.517324	0.519965	0.565623	0.194184	0.0268712	-0.0274618	0.360143
cg08658442		56855	0.398988	0.486516	0.544506	0.630056	0.505456	0.538892	0.596564	0.582881	0.636902	0.609927	0.576381	0.616903	0.578568	0.685051	0.149089	0.00104599	0.0508961	0.0334265
cg03394734		56856	0.822373	0.816801	0.868178	0.82939	0.803315	0.784075	0.879026	0.824326	0.880413	0.863955	0.842341	0.819354	0.817511	0.817877	0.0162259	0.24408	0.008857	0.321758
cg15011727		56857	0.540377	0.587993	0.734507	0.711469	0.756905	0.68178	0.858934	0.859553	0.714553	0.705982	0.653876	0.772093	0.708823	0.653364	0.170135	0.00278553	-0.0657427	0.0478664
cg03703498		56858	0.068766	0.0560862	0.0296369	0.0846002	0.103135	0.0960358	0.0594885	0.0830321	0.0930361	0.1549	0.126916	0.0830185	0.126306	0.0913197	0.0318594	0.102946	0.0365947	0.022022
cg20897731		56859	0.817178	0.740506	0.547301	0.578366	0.411694	0.60858	0.392871	0.388274	0.584822	0.62114	0.59937	0.669969	0.632864	0.801064	-0.209149	0.018975	0.163691	0.0053682
cg24340655		56860	0.876589	0.898511	0.905833	0.898012	0.86072	0.855995	0.682566	0.6605	0.87955	0.702546	0.874726	0.854098	0.850876	0.869008	-0.063014	0.173938	0.0278626	0.303949
cg07895681		56861	0.829998	0.896814	0.920809	0.855133	0.862357	0.848059	0.867433	0.858807	0.870399	0.864913	0.845289	0.849371	0.857949	0.843421	-0.0014109	0.469825	-0.0135429	0.135944
cg12667840		56862	0.0974019	0.112153	0.643468	0.530838	0.372997	0.420633	0.379347	0.40087	0.384944	0.388984	0.390641	0.532155	0.448532	0.270904	0.325582	0.000316101	-0.0553323	0.17391
cg14721515		56863	0.065001	0.124097	0.47037	0.483303	0.347253	0.263007	0.599662	0.623049	0.375583	0.428843	0.39131	0.100041	0.0723375	0.288531	0.275725	0.0244129	-0.188333	0.0256575
cg10435547		56864	0.859209	0.845027	0.775379	0.675395	0.832571	0.809224	0.875756	0.87815	0.869479	0.888035	0.860432	0.846652	0.781828	0.842635	-0.0241569	0.297827	0.0404307	0.133206
cg10316857		56865	0.719568	0.676245	0.635616	0.737615	0.876023	0.727827	0.678906	0.653857	0.839294	0.501368	0.877567	0.732213	0.868251	0.878373	0.0526695	0.281741	0.0645372	0.1901
cg13727659		56866	0.721457	0.710272	0.458596	0.396524	0.442114	0.436419	0.465665	0.42883	0.282574	0.372291	0.413975	0.572638	0.552501	0.36282	-0.283786	0.000178581	-0.0118918	0.403984
cg24476241	RGS4	56867	0.889824	0.867425	0.893056	0.874093	0.893013	0.897711	0.9083	0.896092	0.935619	0.904833	0.909586	0.911005	0.903023	0.882903	0.0221449	0.0435868	0.0141176	0.0595963
cg01367097	RGS4	56868	0.838968	0.86336	0.868763	0.845377	0.842257	0.806509	0.678867	0.818153	0.887113	0.849261	0.873645	0.846073	0.846841	0.850351	-0.0167298	0.339419	0.0488929	0.0589733
cg01495737	RGS4	56869	0.849233	0.860528	0.869312	0.819667	0.863581	0.831095	0.872695	0.891181	0.895074	0.906547	0.856926	0.865342	0.856738	0.863716	0.0111092	0.276113	0.0161355	0.139157
cg23309924	RGS4	56870	0.918914	0.879389	0.908017	0.859167	0.916544	0.94311	0.927358	0.914688	0.878485	0.613811	0.89244	0.903242	0.885384	0.925027	-0.0185451	0.38854	-0.0617495	0.118287
cg16607777	RGS4	56871	0.903371	0.898398	0.879556	0.892297	0.88731	0.807219	0.873305	0.909323	0.890323	0.910752	0.900405	0.88751	0.898374	0.888728	-0.0154597	0.224197	0.0211802	0.0925914
cg07883149	RGS4	56872	0.904417	0.916662	0.926514	0.89238	0.881908	0.881567	0.905823	0.907826	0.897501	0.89991	0.884541	0.904134	0.880632	0.88192	-0.0151515	0.0890281	-0.00789652	0.180725
cg23419190	RGS4	56873	0.883546	0.867976	0.897552	0.854711	0.867618	0.840937	0.85919	0.877044	0.909354	0.935384	0.884536	0.850563	0.83762	0.846815	-0.00398398	0.430127	0.0112036	0.272514
cg07998866	RGS4	56874	0.825297	0.824333	0.824746	0.863146	0.871879	0.876607	0.844308	0.892841	0.889135	0.903127	0.911755	0.763808	0.864483	0.905447	0.0427919	0.0923876	0.0107049	0.338519
cg06003473	RGS4	56875	0.859028	0.854021	0.862246	0.813345	0.904584	0.866493	0.859726	0.878206	0.850281	0.838899	0.896344	0.89421	0.868665	0.88054	0.0112702	0.281106	0.0073901	0.321548
cg04053572	RGS4	56876	0.856327	0.8791	0.858494	0.851163	0.853893	0.850676	0.859035	0.885905	0.879117	0.850371	0.873802	0.860092	0.864635	0.886578	-0.00323332	0.381796	0.00923847	0.127521
cg20056654	RGS4	56877	0.842682	0.858416	0.793875	0.805158	0.83545	0.801419	0.832576	0.844383	0.868697	0.895147	0.848087	0.850794	0.868639	0.848741	-0.00946837	0.337438	0.0445408	0.00146814
cg15923350	RGS4	56878	0.628232	0.559768	0.588124	0.639619	0.610831	0.675818	0.878592	0.876061	0.69155	0.700821	0.562312	0.535221	0.654274	0.666873	0.0793415	0.169665	-0.0763323	0.118979
cg03716653	RGS4	56879	0.051387	0.0381999	0.0567767	0.068316	0.0342675	0.0406117	0.0517036	0.0623931	0.110265	0.0627568	0.0847762	0.0497256	0.0469638	0.0644	0.0162862	0.151425	0.0174697	0.0735239
cg22605643	RGS4	56880	0.0227946	0.124338	0.17877	0.0619649	0.134174	0.0293743	0.266659	0.309988	0.255091	0.0543393	0.0558011	0.0501234	0.0790097	0.0503482	0.0535705	0.244145	-0.0727027	0.112112
cg01998006	RGS4	56881	0.0697833	0.0547934	0.0530338	0.051658	0.0369368	0.0656709	0.0527908	0.0624864	0.0528795	0.052394	0.0512945	0.0651308	0.0660598	0.0559544	-0.0067642	0.160194	0.00352273	0.245226
cg09501516	RGS4	56882	0.0420575	0.06743	0.0446297	0.0449907	0.0535337	0.0583396	0.0416119	0.0448374	0.0494787	0.00725981	0.0498039	0.0508769	0.0678631	0.0504929	-0.00776723	0.251078	-0.00202793	0.409949
cg03892631	RGS4	56883	0.0364871	0.0464567	0.0405833	0.0756687	0.0369623	0.0566898	0.0409521	0.0442631	0.0342184	0.0790351	0.0380955	0.0711228	0.0566259	0.069085	0.0121366	0.169613	0.00884389	0.1897
cg06029068	RGS4	56884	0.879656	0.864487	0.399155	0.655388	0.921877	0.783026	0.917429	0.887299	0.755804	0.802664	0.91049	0.795087	0.783019	0.818193	-0.0862855	0.215506	0.0501805	0.286707
cg20217549	RGS4	56885	0.117369	0.0334559	0.181031	0	0.470647	0.20082	0.719782	0.63675	0.466054	0.453665	0.414341	0.159751	0.178997	0.466878	0.286981	0.0475268	-0.0115573	0.465627
cg22626398	RGS4	56886	0.223282	0.191657	0.0664873	0.0114714	0.142946	0.232728	0.125028	0.0511042	0.13324	0.0497975	0.02715	0.264326	0.472429	0.360949	-0.0459981	0.33541	0.113021	0.0932542
cg06536874	RGS4	56887	0.728947	0.82264	0.636061	0.720039	0.907975	0.85632	0.86281	0.88286	0.675779	0.603792	0.860279	0.861359	0.850793	0.868123	0.0230555	0.389129	-0.0243235	0.357452
cg12906188	RGS4	56888	0.0723034	0.0607573	0.0790599	0.0743831	0.0635206	0.0787479	0.070505	0.069379	0.0679707	0.0637497	0.0519528	0.072188	0.0632577	0.0688339	0.00209868	0.361211	-0.00794049	0.0310774
cg06362030	RGS4	56889	0.0680614	0.0776516	0.0701628	0.0577199	0.0565024	0.0674491	0.0562299	0.0638548	0.0762287	0.0725785	0.0550669	0.0668225	0.0633444	0.063107	-0.00876761	0.059933	0.00420484	0.155284
cg11091531	RGS4	56890	0.0830182	0.0503965	0.0476066	0.0982263	0.0591316	0.0546212	0.0674816	0.0513302	0.0908181	0.0747144	0.0547265	0.0740519	0.0687026	0.039887	-0.00159917	0.454535	0.00408384	0.352247
cg07835293	RGS4	56891	0.939182	0.931987	0.904725	0.916914	0.913739	0.946842	0.945251	0.948047	0.942307	0.949934	0.920282	0.954064	0.945627	0.918645	-0.00171965	0.447586	0.00922387	0.191942
cg11754482	RGS4	56892	0.873548	0.818908	0.849541	0.831898	0.868843	0.825917	0.881615	0.902336	0.859711	0.905719	0.890815	0.898043	0.865611	0.87181	0.0247601	0.130967	0.0219261	0.0785729
cg08897397		56893	0.938258	0.917508	0.909996	0.923273	0.888187	0.861359	0.877633	0.871677	0.920729	0.910076	0.867149	0.899887	0.861626	0.89233	-0.0375563	0.0226198	0.00327898	0.407294
cg19670750		56894	0.817198	0.852521	0.533971	0.505397	0.610243	0.680481	0.617313	0.589239	0.684705	0.629214	0.58277	0.85374	0.768993	0.675079	-0.190597	0.0100852	0.109642	0.0217866
cg08485570		56895	0.388797	0.452174	0.0636254	0.123696	0.152782	0.0835674	0.0480852	0.0720392	0.22436	0.435019	0.403873	0.225028	0.0955265	0.232942	-0.24044	0.0133935	0.178826	0.00411735
cg06436673		56896	0.934938	0.887644	0.858559	0.905309	0.861542	0.842291	0.908774	0.89269	0.922432	0.913174	0.904831	0.881873	0.877093	0.894902	-0.0226683	0.133927	0.0208569	0.075656
cg07146610		56897	0.678439	0.730857	0.898616	0.842821	0.730645	0.571302	0.707038	0.641723	0.74391	0.898381	0.887616	0.432858	0.458359	0.707186	0.00538968	0.482185	-0.0439728	0.329379
cg10780638	RGS5	56898	0.810673	0.737873	0.7153	0.722236	0.75824	0.641053	0.870833	0.854138	0.739695	0.628176	0.585554	0.794766	0.729972	0.867848	-0.0319556	0.327117	-0.0359648	0.266484
cg15026820	RGS5	56899	0.876035	0.829431	0.811448	0.804952	0.885397	0.872474	0.908878	0.878077	0.903766	0.745609	0.873802	0.892085	0.84373	0.882723	0.00584565	0.437212	-0.00325203	0.456989
cg09689461	LOC1192844	56900	0.208314	0.210256	0.390174	0.325557	0.258626	0.258921	0.0423903	0.0828553	0.376213	0.0463585	0.315738	0.404789	0.31413	0.425387	0.06081	0.280269	0.0873487	0.148675
cg05863405	LOC1192844	56901	0.848529	0.886518	0.867196	0.903359	0.847447	0.850925	0.859131	0.852688	0.883262	0.965188	0.878491	0.860774	0.819794	0.843233	0.00176735	0.475068	0.0116661	0.3044
cg16463941	LOC1192844	56902	0.83388	0.866454	0.938213	0.904363	0.839385	0.871275	0.73946	0.665398	0.906419	0.904716	0.905456	0.865541	0.882112	0.873354	0.00780714	0.447287	0.0632506	0.0867913
cg04413138	LOC1192844	56903	0.736656	0.741633	0.818513	0.769066	0.818333	0.774826	0.901978	0.852214	0.83544	0.756045	0.897905	0.888768	0.86246	0.883463	0.0991068	0.0111331	0.0315252	0.156349
cg17418779	RGS5	56904	0.811788	0.860989	0.815877	0.801274	0.855895	0.84749	0.862589	0.838721	0.865621	0.779039	0.847181	0.859343	0.866625	0.849094	0.00434045	0.422444	0.00750933	0.330802
cg09579760	RGS5	56905	0.808557	0.816777	0.847246	0.773261	0.854056	0.886628	0.910218	0.901067	0.831226	0.753626	0.882945	0.908348	0.853036	0.874044	0.0436416	0.128914	-0.0115419	0.35508
cg04353106	RGS5	56906	0.130772	0.165244	0.0284356	0.107866	0.0394171	0.104221	0.0591047	0.0375688	0.0414888	0.431717	0.0370443	0.147793	0.164246	0.20403	-0.0310974	0.35935	0.108284	0.052348
cg06445366	RGS5	56907	0.0613588	0.0526217	0.0412539	0.015263	0.0439823	0.0540287	0.0642162	0.0457111	0.0799978	0.0946764	0.065672	0.0336785	0.0270818	0.0562689	-0.00517108	0.378908	0.0154867	0.123734
cg16793817	RGS5	56908	0.633116	0.703126	0.542294	0.557446	0.48649	0.554168	0.392406	0.431924	0.415373	0.355226	0.459913	0.856377	0.732654	0.887695	-0.112124	0.203559	0.123752	0.122818
cg02062816	RGS5	56909	0.834823	0.879155	0.892106	0.874498	0.860251	0.849418	0.879467	0.896701	0.874825	0.849001	0.856381	0.859781	0.866244	0.855752	0.0108797	0.217403	-0.0150762	0.0496185
cg10604646	RGS5	56910	0.918966	0.926087	0.83558	0.856872	0.902423	0.929106	0.907648	0.930561	0.897034	0.853404	0.903481	0.906992	0.899578	0.906723	-0.0284098	0.108207	0.0008369	0.48192
cg17683793	RGS5	56912	0.245362	0.31168	0.550851	0.55792	0.124014	0.380376	0.0437671	0.367199	0.556683	0.591315	0.585167	0.416114	0.426343	0.294976	0.129373	0.174051	0.141079	0.0940519
cg02579477	RGS5	56913	0.450513	0.461729	0.534587	0.515774	0.673757	0.468465	0.620081	0.617445	0.525411	0.448141	0.569924	0.597034	0.478477	0.681618	0.104772	0.0461692	-0.021584	0.327666
cg19128885	RGS5	56914	0.909419	0.850509	0.87524	0.867594	0.858738	0.861467	0.909727	0.922601	0.92842	0.934816	0.912583	0.91046	0.86926	0.888432	0.0149805	0.257437	0.0247673	0.0639141
cg19932650	RGS5	56915	0.656161	0.672763	0.616799	0.64031	0.621904	0.669313	0.654992	0.655772	0.668261	0.687857	0.656975	0.661132	0.677225	0.681212	-0.00681621	0.342173	0.0289287	0.00710478
cg05733340	LOC1192844	56916	0.915674	0.927111	0.915875	0.906582	0.903452	0.908478	0.921068	0.916743	0.886063	0.842826	0.912917	0.869434	0.925224	0.901863	-0.0205156	0.133043	-0.0223117	0.0541827
cg08429279	RGS5	56917	0.848101	0.833014	0.778469	0.767711	0.840143	0.821322	0.869981	0.856168	0.769114	0.863418	0.83085	0.845276	0.823321	0.824434	-0.016374	0.269836	0.00376973	0.431703
cg25163088	RGS5	56918	0.901844	0.852695	0.867477	0.875892	0.88476	0.848996	0.8732	0.871025	0.896547	0.867876	0.877744	0.846192	0.845075	0.875691	-0.00806353	0.284519	-0.00203757	0.416841
cg10574172	RGS5	56919	0.89102	0.88365	0.855517	0.898203	0.86665	0.845361	0.863163	0.870432	0.872933	0.891556	0.8791	0.85623	0.851737	0.849951	-0.0205988	0.0582676	0.000363767	0.485904
cg16063970	RGS5	56920	0.918923	0.895549	0.899455	0.865214	0.876933	0.783823	0.891122	0.90027	0.863158	0.816898	0.905802	0.842041	0.897398	0.881504	-0.0386011	0.0944106	-0.00166952	0.471458
cg09364426		56921	0.126157	0.0897218	0.149731	0.149832	0.0579071	0.0712695	0.0403712	0.0814099	0.157	0.0999845	0.0789842	0.0546763	0.0641705	0.0424086	-0.0206274	0.263061	-0.00888286	0.367803
cg20605712	RGS5	56922	0.675361	0.680691	0.875911	0.875932	0.850377	0.856972	0.899797	0.888416	0.887512	0.916083	0.875664	0.8592	0.867242	0.733676	0.187539	5.50964e-05	-0.0180047	0.259721
cg13675777	RGS5	56923	0.696729	0.696135	0.17847	0.183396	0.40403	0.69329	0.375002	0.445505	0.189111	0.231938	0.0953233	0.711191	0.669049	0.850175	-0.277559	0.0815621	0.0778492	0.310643
cg16890385	RGS5	56924	0.751	0.712087	0.730609	0.679567	0.726422	0.722903	0.748465	0.733868	0.757803	0.76515	0.720887	0.72271	0.728272	0.745525	0.000305133	0.493059	0.0164191	0.1049
cg18604529	RGS5	56925	0.83683	0.816151	0.765374	0.839618	0.854046	0.734701	0.838546	0.882072	0.816853	0.713975	0.879821	0.70953	0.64471	0.799979	-0.0365549	0.261544	-0.0582483	0.0982281
cg17327523	RGS5	56926	0.828912	0.85105	0.782392	0.761335	0.833406	0.842061	0.846373	0.841401	0.834028	0.805536	0.827517	0.850011	0.856964	0.856687	-0.0118385	0.30234	0.0206292	0.126529
cg21363934	RGS5	56927	0.846324	0.876569	0.877425	0.855208	0.921683	0.864585	0.894352	0.909296	0.890961	0.844273	0.881067	0.86522	0.882835	0.894952	0.0203752	0.126558	-0.0105403	0.219599
cg25181763	RGS5	56928	0.723036	0.760221	0.0984879	0.0879735	0.565827	0.613969	0.648894	0.625527	0.667915	0.602773	0.591715	0.69357	0.524221	0.867299	-0.192614	0.136496	0.217802	0.0503408
cg21209282	RGS5	56929	0.803022	0.741494	0.75369	0.75299	0.745675	0.692569	0.805047	0.791242	0.769353	0.764343	0.751947	0.708225	0.741858	0.761809	-0.0190294	0.22641	-0.00727977	0.351473
cg01507563	RGS5	56930	0.801665	0.872059	0.774285	0.883694	0.833596	0.863679	0.886047	0.887845	0.880945	0.744687	0.890048	0.849283	0.878917	0.881963	0.0177205	0.3192	-0.00055025	0.49263
cg06476450	RGS5	56931	0.610231	0.586865	0.594388	0.688845	0.654204	0.514728	0.602065	0.580168	0.622338	0.479713	0.580401	0.569828	0.670257	0.740651	0.00958444	0.430471	0.00479848	0.457863
cg07807219		56932	0.877357	0.873845	0.89676	0.897076	0.828729	0.752255	0.854821	0.846642	0.872603	0.911261	0.847772	0.836269	0.820744	0.824545	-0.0264778	0.208457	0.00615172	0.408875
cg21959457	NUF2	56933	0.0863353	0.132026	0.135135	0.144672	0.419688	0.0843295	0.280524	0.379109	0.404778	0.529358	0.410541	0.0755279	0.0625168	0.0462815	0.138525	0.149155	0.0142573	0.447467
cg21934237	NUF2	56935	0.0230045	0.0281231	0.0331217	0.0443619	0.0235057	0.029226	0.0115261	0.0287983	0.0324889	0.0309523	0.0345656	0.042358	0.0305458	0.0214696	0.00467952	0.242493	0.00364009	0.2504
cg11823214	NUF2	56936	0.0791688	0.0849269	0.074172	0.0774175	0.0707803	0.0953304	0.0947912	0.0867965	0.0883928	0.082867	0.0796483	0.116812	0.0983672	0.0892992	0.00584171	0.269363	0.00934981	0.105927
cg16604136	NUF2	56937	0.0506993	0.0594306	0.0475876	0.0551137	0.0484179	0.0497705	0.0523204	0.0318735	0.0387263	0.0399732	0.0520653	0.0727416	0.0458507	0.0413339	-0.00708373	0.185891	0.000934592	0.441718
cg26029744	NUF2	56938	0.0147851	0.00802722	0.0267157	0.0101405	0.0154186	0.0109826	0.0201232	0.0129358	0.0159632	0.00917594	0.0113024	0.0168409	0.0109637	0.0133887	0.00308978	0.216461	-0.0031136	0.151373
cg01964683	NUF2	56939	0.0570654	0.0542961	0.0500411	0.0605115	0.0602011	0.0538526	0.0532565	0.0470047	0.0582573	0.0595518	0.058673	0.0640095	0.0487741	0.0452551	-0.000731674	0.436564	0.0016089	0.334858
cg17428694	NUF2	56940	0.0138178	0.0172395	0.0165494	0.0167535	0.00839655	0.0153347	0.0114959	0.00464627	0.0203892	0.012596	0.00632299	0.00999959	0.0152587	0.00714277	-0.00345486	0.178982	-0.000244512	0.467886
cg14922223	NUF2	56941	0.00458666	0.00757416	0.0264443	0.0220451	0.00690755	0.0136395	0.00356545	0.00722098	0.0120599	0.0105093	0.0131819	0.00643853	0.0158062	0.00713286	0.00599889	0.125588	-0.00244904	0.278382
cg19042513	NUF2	56942	0.0213911	0.0237285	0.0207404	0.018021	0.0363496	0.0158565	0.022033	0.01044	0.0201909	0.0143803	0.0217468	0.0248632	0.0244788	0.0111607	-0.00253801	0.315223	-0.00110334	0.399804
cg24130534	NUF2	56943	0.0567069	0.0538646	0.0467801	0.0452581	0.0433411	0.0559158	0.0500943	0.0429885	0.0614237	0.0553077	0.057529	0.0595154	0.0429064	0.045079	-0.00477421	0.185473	0.00623056	0.0638643
cg15778350	NUF2	56944	0.125138	0.107807	0.117518	0.139861	0.136902	0.128932	0.132397	0.151639	0.174929	0.126478	0.150185	0.220979	0.150117	0.143973	0.0313534	0.0736745	0.0265689	0.0467113
cg09936566	NUF2	56945	0.0610508	0.0569597	0.0525651	0.054938	0.0410461	0.0716154	0.0412175	0.0486949	0.0430092	0.0624673	0.0528335	0.0729333	0.0624073	0.0541675	-0.00418065	0.303984	0.00629019	0.168663
cg03927165	NUF2	56946	0.034464	0.0418246	0.0393355	0.0329853	0.0314984	0.0388569	0.0281565	0.0255525	0.0325897	0.0355138	0.0222055	0.0356869	0.0431778	0.0359573	-0.00468462	0.160895	0.00145766	0.347124
cg08990088	NUF2	56947	0.0621189	0.0608966	0.048253	0.0544129	0.0504734	0.0699186	0.0540452	0.0541965	0.0514198	0.0492466	0.0585091	0.0721851	0.0663804	0.301829	0.0160647	0.381292	0.0447117	0.148602
cg07521829	NUF2	56948	0.0541285	0.0283277	0.101127	0.0783496	0.00912367	0.030846	0.0435342	0.0307558	0.0766041	0.0442917	0.0288898	0.0336436	0.0306087	0.0246212	0.0031382	0.439199	-0.00917955	0.28975
cg27042667	NUF2	56950	0.848569	0.873273	0.914619	0.836242	0.85948	0.857934	0.89198	0.870861	0.861258	0.928532	0.888242	0.86385	0.870823	0.84724	0.013334	0.260294	0.00480448	0.38714
cg01214260	NUF2	56951	0.828578	0.88709	0.807859	0.699382	0.761303	0.866076	0.893297	0.917823	0.677497	0.63953	0.841109	0.847201	0.882663	0.889421	-0.0475708	0.252522	-0.0280532	0.314017
cg00942285	NUF2	56952	0.794605	0.80798	0.882609	0.915143	0.854639	0.826174	0.84705	0.871153	0.890706	0.883449	0.857433	0.841834	0.845172	0.870518	0.0641973	0.00217423	-0.00127582	0.467094
cg02732777	NUF2	56953	0.665891	0.692109	0.683001	0.760626	0.879674	0.903925	0.86787	0.833899	0.91242	0.790752	0.923659	0.885734	0.862055	0.884136	0.16998	0.0034267	0.05496	0.0966627
cg00583022	NUF2	56954	0.691384	0.774416	0.778351	0.609461	0.838621	0.856071	0.834481	0.822084	0.587679	0.692618	0.860885	0.830931	0.856095	0.848162	0.0517202	0.246866	-0.0104497	0.43219
cg08445905	NUF2	56955	0.928854	0.877794	0.760421	0.943037	0.882213	0.891482	0.880533	0.902076	0.841958	0.834356	0.895626	0.891695	0.894132	0.925566	-0.0247327	0.251397	0.00392842	0.447243
cg17156872		56956	0.882056	0.881472	0.866163	0.860028	0.854962	0.855066	0.894753	0.860705	0.882028	0.802794	0.890587	0.863865	0.855097	0.865321	-0.0191502	0.14156	-0.00533092	0.355773
cg00699556		56957	0.585413	0.544891	0.608645	0.570808	0.534187	0.0667835	0.66586	0.688104	0.536103	0.749523	0.647213	0.0432006	0.0835272	0.400161	-0.0989759	0.304793	-0.112443	0.238397
cg06023493		56958	0.129951	0.134502	0.28503	0.120888	0.0768359	0.0695125	0.0540464	0.236297	0.157709	0.393662	0.0768519	0.0539978	0.0391611	0.0586764	0.00299585	0.485793	-0.0104254	0.44071
cg14396197		56959	0.744251	0.770617	0.72909	0.681892	0.858576	0.706334	0.890084	0.898303	0.861843	0.882475	0.908916	0.856716	0.875753	0.868867	0.0774702	0.105759	0.081715	0.0372027
cg06008302		56960	0.676795	0.719485	0.717945	0.710802	0.856163	0.863741	0.881951	0.842868	0.672241	0.866611	0.88942	0.86448	0.877222	0.826361	0.124343	0.0234638	0.0204775	0.331887
cg03436878		56961	0.774517	0.714336	0.692549	0.703804	0.776895	0.764653	0.843108	0.78106	0.769224	0.707721	0.749188	0.789541	0.774674	0.766291	0.0154655	0.319474	-0.0009048	0.486168
cg19532769		56962	0.763304	0.770133	0.68305	0.845683	0.80241	0.788303	0.813071	0.824897	0.792935	0.740206	0.826534	0.797025	0.795586	0.793577	0.0252209	0.219053	-0.00192523	0.471235
cg00908427		56963	0.762708	0.781491	0.735464	0.796181	0.724766	0.623615	0.874599	0.846028	0.841512	0.869419	0.869854	0.701563	0.756827	0.813878	0.0157093	0.396277	0.0420665	0.193185
cg23274420		56964	0.739877	0.686956	0.441619	0.449986	0.547214	0.615589	0.814032	0.551777	0.656571	0.531699	0.82526	0.681335	0.558543	0.744552	-0.0952349	0.166925	0.0962905	0.104879
cg08943116		56965	0.128693	0.12258	0.10848	0.0881939	0.295628	0.342465	0.0953023	0.0857675	0.33916	0.36035	0.39378	0.113262	0.461896	0.126189	0.10857	0.159579	0.1298	0.0595348
cg02301916		56966	0.334778	0.238227	0.323559	0.45979	0.368972	0.1279	0.333828	0.371167	0.51181	0.319322	0.349803	0.099142	0.168761	0.404676	0.0333921	0.364665	-0.02195	0.390361
cg17245754		56967	0.888681	0.895086	0.873783	0.955269	0.88844	0.839952	0.902003	0.899533	0.884926	0.90461	0.88634	0.884204	0.91016	0.896425	0.00192008	0.461652	0.00128103	0.469163
cg06943309		56968	0.244125	0.230955	0.72146	0.682193	0.545725	0.292071	0.652568	0.562962	0.650518	0.739133	0.762618	0.374689	0.41853	0.584785	0.344731	0.0044718	0.0122158	0.448252
cg06092702		56969	0.960132	0.941303	0.933046	0.945965	0.932434	0.932255	0.971825	0.953687	0.960374	0.931138	0.932513	0.960426	0.929518	0.935585	-0.00748686	0.257003	-0.00327645	0.359198
cg24596788		56970	0.962645	0.944127	0.966249	0.957249	0.972069	0.970427	0.962239	0.977376	0.965072	0.973049	0.98677	0.976356	0.967934	0.969078	0.0169361	0.0101641	0.0054421	0.119378
cg00306838		56972	0.848102	0.817482	0.874209	0.843585	0.805527	0.762603	0.85392	0.844061	0.850599	0.862697	0.848059	0.822881	0.810863	0.837756	0.00193802	0.466602	0.00815818	0.331301
cg23955593		56973	0.692411	0.671854	0.838612	0.900267	0.787484	0.669932	0.646315	0.647702	0.837548	0.699481	0.893288	0.78389	0.818304	0.857783	0.0995844	0.0850635	0.0666637	0.115867
cg08005208		56974	0.338534	0.306995	0.661271	0.591249	0.458086	0.382456	0.392947	0.386467	0.651676	0.629382	0.614987	0.368929	0.416659	0.405991	0.17391	0.03627	0.0358579	0.314986
cg19817795		56975	0.88736	0.919142	0.897144	0.951941	0.898996	0.850717	0.929246	0.933344	0.938281	0.930025	0.929864	0.849756	0.891027	0.909928	0.00593808	0.40706	-0.00208463	0.459589
cg13632142		56976	0.729476	0.720952	0.712365	0.673325	0.671427	0.50497	0.860104	0.84891	0.619538	0.599078	0.512007	0.695003	0.616869	0.767008	-0.0518301	0.272545	-0.0769331	0.130147
cg23261375		56977	0.427099	0.423206	0.601237	0.614266	0.602509	0.361528	0.409551	0.218666	0.668759	0.800884	0.854583	0.448259	0.645894	0.652365	0.148056	0.144981	0.210498	0.0193598
cg24298107		56978	0.768628	0.781989	0.671996	0.72655	0.83397	0.843514	0.813066	0.834123	0.782766	0.640915	0.820431	0.837699	0.84982	0.897007	0.0206798	0.360084	0.0175697	0.356207
cg20941713		56979	0.927719	0.854384	0.867124	0.853258	0.902114	0.899548	0.841236	0.894711	0.855524	0.762028	0.874314	0.898427	0.898462	0.918793	-0.0189235	0.287404	-0.00840712	0.373411
cg26718385		56980	0.608731	0.610874	0.555026	0.551985	0.62233	0.660929	0.689519	0.650183	0.660243	0.531655	0.540709	0.718056	0.717901	0.67689	0.0214834	0.339649	0.0192469	0.326543
cg26012608		56981	0.590074	0.583936	0.547296	0.534681	0.548259	0.667966	0.631058	0.603745	0.564108	0.601559	0.459369	0.721408	0.672118	0.643381	0.0125741	0.408575	0.0214896	0.316065
cg10629950		56982	0.866562	0.884976	0.908838	0.875537	0.864545	0.812157	0.929187	0.913233	0.885998	0.878285	0.887776	0.866229	0.8695	0.8813	0.0052797	0.406352	-0.0057346	0.376985
cg12308308		56983	0.850043	0.790047	0.506127	0.490901	0.638039	0.486451	0.487686	0.411413	0.676959	0.707459	0.645402	0.78299	0.834363	0.819009	-0.196145	0.0454087	0.240927	0.000136081
cg03964954		56984	0.538674	0.54015	0.694857	0.672098	0.503472	0.531269	0.822827	0.625386	0.792261	0.838684	0.785277	0.652679	0.671675	0.418078	0.127968	0.105722	0.0514577	0.263745
cg05513735		56985	0.0591224	0.0970559	0.0890597	0.0670255	0.0666983	0.230518	0.0223182	0.0269852	0.0625535	0.1499	0.0233245	0.107909	0.342305	0.250471	0.0418331	0.295317	0.0723095	0.121036
cg20391597		56986	0.821271	0.815522	0.825345	0.848816	0.860587	0.849255	0.898988	0.894154	0.880403	0.856271	0.881036	0.890765	0.878667	0.881669	0.0520998	0.00383094	0.0152778	0.126134
cg22355184		56987	0.0950134	0.0743526	0.115706	0.118123	0.0922657	0.254738	0.0805154	0.0907187	0.125739	0.108742	0.0842583	0.297277	0.267001	0.282857	0.0751455	0.130579	0.0689679	0.0905562
cg07159397		56989	0.870151	0.878131	0.887861	0.88152	0.875247	0.852226	0.889855	0.914186	0.876602	0.821578	0.878565	0.908878	0.889755	0.876528	0.0052586	0.386371	-0.00816487	0.292593
cg10518144		56990	0.668853	0.671451	0.712291	0.65593	0.575946	0.521321	0.893439	0.873915	0.756161	0.904769	0.85316	0.732478	0.769341	0.759932	0.0805716	0.192444	0.0904998	0.107076
cg09323898		56991	0.0827297	0.107933	0.561203	0.431571	0.0565918	0.208543	0.349247	0.325307	0.424345	0.439672	0.384848	0.0962052	0.0626949	0.0802148	0.189705	0.08352	-0.0740806	0.246572
cg11165316		56992	0.734155	0.743792	0.793837	0.779023	0.711766	0.694088	0.746327	0.719738	0.786364	0.855085	0.743322	0.724765	0.729619	0.735137	0.0126159	0.353143	0.0215854	0.214302
cg11617013		56993	0.215173	0.239958	0.537346	0.627458	0.236381	0.282631	0.366476	0.365712	0.633183	0.653444	0.637273	0.251325	0.334007	0.426284	0.218395	0.0454722	0.0865854	0.190448
cg01169733		56994	0.110152	0.132761	0.176121	0.136104	0.0907433	0.44961	0.0647106	0.0731551	0.190267	0.183986	0.0628163	0.37041	0.419561	0.290158	0.0875139	0.205492	0.0877923	0.150127
cg03342862		56995	0.647884	0.661216	0.709477	0.690267	0.639491	0.620485	0.61155	0.633918	0.716636	0.716968	0.691709	0.613883	0.626001	0.65089	0.00555624	0.429517	0.0184828	0.234989
cg02458406		56996	0.0856259	0.100775	0.0818831	0.116494	0.211133	0.291684	0.084379	0.0734143	0.372564	0.38033	0.415632	0.341706	0.167104	0.53814	0.163005	0.0883841	0.226081	0.002048
cg01991794		56997	0.334471	0.287749	0.519579	0.427353	0.220589	0.561038	0.592246	0.413744	0.634095	0.647867	0.636476	0.690717	0.739439	0.6444	0.249519	0.0186097	0.209741	0.00231982
cg12137928		56998	0.258622	0.218356	0.452299	0.420357	0.280952	0.395376	0.307281	0.358997	0.441172	0.609643	0.372247	0.316387	0.409056	0.117879	0.134982	0.0718002	0.00852027	0.453552
cg11871182		56999	0.88385	0.877485	0.888496	0.865952	0.871442	0.869996	0.908264	0.88484	0.847174	0.878176	0.923376	0.887736	0.910173	0.903158	0.00589753	0.359052	0.0101339	0.223304
cg15303300		57000	0.728171	0.682077	0.375364	0.382819	0.380165	0.42148	0.42925	0.404042	0.404508	0.361591	0.423303	0.479669	0.53303	0.396162	-0.289176	1.82957e-06	0.0341905	0.118521
cg09367817		57001	0.178544	0.173067	0.272202	0.239369	0.146573	0.321223	0.395348	0.401658	0.402134	0.35295	0.39681	0.306524	0.268943	0.0744855	0.122379	0.0692369	0.00424569	0.474141
cg22727810		57002	0.189912	0.166865	0.206087	0.292388	0.096743	0.123393	0.207602	0.0301039	0.205173	0.0911666	0.0778004	0.197029	0.425958	0.366977	0.0149799	0.433877	0.0679644	0.175977
cg11680772		57003	0.622219	0.634939	0.596026	0.648942	0.31106	0.555335	0.0946007	0.0324605	0.634564	0.477372	0.687084	0.700103	0.612016	0.773869	-0.118293	0.256454	0.274431	0.0201207
cg19711916		57004	0.393084	0.558451	0.569313	0.630053	0.30469	0.53417	0.27871	0.312696	0.521575	0.274118	0.335393	0.570718	0.623989	0.588735	-0.0137543	0.451219	0.0474826	0.298896
cg14619955		57005	0.511918	0.479854	0.860761	0.824284	0.697352	0.711991	0.569028	0.637486	0.782213	0.945955	0.902992	0.839195	0.899947	0.836247	0.296402	0.0021745	0.150941	0.00721727
cg00065061		57006	0.85914	0.84055	0.820773	0.842301	0.778477	0.690745	0.907273	0.875098	0.890842	0.826333	0.884457	0.820403	0.83116	0.819681	-0.0175498	0.343707	0.0263684	0.229049
cg17461641		57007	0.475051	0.502876	0.767632	0.720774	0.620665	0.753869	0.408897	0.624794	0.781218	0.805729	0.882386	0.788866	0.831476	0.81696	0.244642	0.0114921	0.168334	0.00694303
cg19121429		57008	0.736518	0.757655	0.799383	0.855943	0.410748	0.593401	0.347044	0.554927	0.816916	0.879425	0.873509	0.694081	0.838111	0.704059	-0.0497909	0.358471	0.207443	0.0215465
cg16555855		57009	0.599967	0.501594	0.153228	0.161884	0.162762	0.334489	0.0697151	0.072331	0.549906	0.673069	0.574386	0.4876	0.56975	0.255076	-0.212098	0.107366	0.35923	0.000223238
cg21017487		57010	0.137405	0.146128	0.337116	0.400662	0.204222	0.391818	0.12427	0.085047	0.343633	0.128396	0.353217	0.237069	0.146711	0.241647	0.107718	0.108568	-0.0154103	0.413008
cg24700357		57011	0.442199	0.432434	0.69899	0.742536	0.30787	0.193572	0.794947	0.859991	0.691918	0.498928	0.810326	0.211942	0.293572	0.446421	0.108601	0.281002	-0.107466	0.240627
cg20707958		57012	0.575618	0.595088	0.784814	0.79585	0.513764	0.591001	0.541869	0.388397	0.794936	0.809716	0.845741	0.666992	0.639184	0.768073	0.0930083	0.198832	0.151491	0.0332117
cg16502933		57013	0.204282	0.181991	0.50033	0.493213	0.282046	0.101806	0.0970394	0.0665014	0.411316	0.461365	0.433063	0.229697	0.180189	0.0993815	0.0865256	0.251745	0.0456796	0.333174
cg17140133		57014	0.808063	0.84768	0.830722	0.810522	0.813424	0.798545	0.770345	0.786331	0.853321	0.856908	0.875135	0.889706	0.906925	0.936969	0.0161995	0.338827	0.084846	0.000147694
cg16359517		57015	0.598398	0.592614	0.601616	0.587802	0.549153	0.560307	0.58934	0.57171	0.593212	0.636224	0.572264	0.601212	0.559662	0.581127	-0.0118707	0.25257	0.013962	0.164221
cg13422362		57016	0.770936	0.74169	0.902706	0.864977	0.71437	0.757838	0.770503	0.686249	0.86533	0.887614	0.92562	0.837629	0.870389	0.713514	0.060082	0.171926	0.0672422	0.0856923
cg25585409		57017	0.441451	0.280123	0.462546	0.300858	0.156464	0.435627	0.379261	0.371032	0.316746	0.31161	0.372602	0.268634	0.353418	0.304469	-0.0246817	0.352754	-0.0297181	0.273231
cg19357374		57018	0.304509	0.27616	0.450962	0.530262	0.204644	0.479238	0.118617	0.103433	0.585871	0.716906	0.671489	0.47684	0.499433	0.156223	0.125825	0.220377	0.203268	0.0520771
cg25282158		57019	0.892926	0.902645	0.870586	0.884429	0.642163	0.784554	0.58945	0.629559	0.794101	0.678639	0.656737	0.733632	0.886516	0.76871	-0.154529	0.0330548	0.019599	0.381029
cg04610636		57020	0.84955	0.885962	0.768751	0.709778	0.84657	0.869384	0.914752	0.899027	0.813028	0.769795	0.888054	0.83918	0.875073	0.850882	-0.030733	0.254368	0.00462512	0.45155
cg11767291		57021	0.856956	0.905009	0.896322	0.885629	0.784367	0.711842	0.860187	0.878041	0.898545	0.89871	0.896044	0.881598	0.887652	0.86422	-0.0190526	0.329805	0.0517305	0.0589615
cg09871685		57022	0.744456	0.706533	0.779346	0.83099	0.833309	0.83316	0.88465	0.890669	0.833024	0.803229	0.881261	0.846731	0.859791	0.711467	0.106807	0.00703883	-0.019437	0.264428
cg23619357		57023	0.741621	0.75603	0.825364	0.880446	0.771171	0.637316	0.651738	0.691195	0.892609	0.893479	0.883392	0.807443	0.871427	0.811207	0.0525734	0.230321	0.117054	0.0112805
cg24043916		57024	0.73309	0.603616	0.889347	0.829194	0.674095	0.749832	0.750714	0.703619	0.814361	0.867351	0.896806	0.677509	0.824255	0.677548	0.1112	0.0564818	0.0268384	0.303281
cg19827223		57025	0.679753	0.694524	0.743398	0.647733	0.635296	0.813405	0.691012	0.657793	0.774705	0.833928	0.860758	0.86832	0.822279	0.753228	0.0713494	0.134646	0.120764	0.00251982
cg24862510		57026	0.972622	0.96835	0.909194	0.888222	0.943462	0.9362	0.969338	0.954481	0.927811	0.985013	0.962988	0.949011	0.918728	0.943838	-0.0297953	0.0781296	0.0144152	0.189368
cg15905435		57027	0.788644	0.703743	0.866948	0.856467	0.758365	0.76549	0.625376	0.627011	0.772971	0.87781	0.897942	0.800767	0.871768	0.8413	0.0506576	0.238245	0.0938171	0.0382812
cg12739454		57028	0.836597	0.82286	0.683195	0.803853	0.691687	0.795333	0.637102	0.619036	0.863252	0.880346	0.887721	0.82107	0.858173	0.723893	-0.0576735	0.215666	0.134041	0.00393903
cg12133731		57029	0.614368	0.568415	0.663628	0.596735	0.420274	0.550584	0.69049	0.793673	0.491869	0.375623	0.506315	0.461745	0.706766	0.576719	-0.0218566	0.408667	-0.0993912	0.0920668
cg16136466		57030	0.62558	0.641662	0.529905	0.567685	0.314568	0.702531	0.425099	0.354975	0.551849	0.771812	0.607336	0.790818	0.802072	0.671456	-0.0427791	0.365066	0.216763	0.00713996
cg25869267		57031	0.060586	0.0768469	0.092356	0.0822486	0.0757201	0.0843361	0.03986	0.0633247	0.0667381	0.0893702	0.0725141	0.0594246	0.0725585	0.0585231	0.00269807	0.407044	-0.00311947	0.368037
cg18196811		57032	0.63904	0.691901	0.563079	0.639463	0.632928	0.685984	0.77385	0.742126	0.718044	0.667716	0.756283	0.714467	0.798859	0.682474	0.0324688	0.262327	0.0500684	0.104209
cg00973424		57033	0.921383	0.858687	0.879874	0.688647	0.883006	0.869861	0.918749	0.874207	0.893672	0.850146	0.928429	0.838515	0.890874	0.86529	-0.024929	0.297878	0.0254306	0.248732
cg11354393		57034	0.0844458	0.10439	0.120863	0.100884	0.0550885	0.0857592	0.0831404	0.0590273	0.103695	0.135578	0.0708249	0.151105	0.0847573	0.0826584	3.02242e-05	0.499457	0.0206427	0.120741
cg01884913		57035	0.616648	0.590351	0.887619	0.862829	0.745442	0.753225	0.86912	0.863191	0.851592	0.916695	0.864582	0.753759	0.842249	0.647346	0.217971	0.00128858	-0.0175338	0.358962
cg15897315		57036	0.258159	0.257325	0.777105	0.815966	0.490615	0.585675	0.36708	0.340078	0.613802	0.681811	0.622286	0.41853	0.547247	0.362159	0.294121	0.0138581	-0.0217808	0.413451
cg16421103		57037	0.575211	0.654216	0.785721	0.643259	0.518106	0.649428	0.386987	0.437423	0.787134	0.71356	0.867251	0.64388	0.711389	0.675881	0.0369543	0.365783	0.163029	0.0204885
cg19222569		57038	0.800963	0.840942	0.853191	0.858775	0.830806	0.797706	0.849546	0.830183	0.887486	0.865939	0.835476	0.823511	0.809735	0.818418	0.0174449	0.196261	0.003393	0.415079
cg04031354		57039	0.765329	0.78279	0.818462	0.792296	0.767195	0.760082	0.778478	0.759695	0.825707	0.836685	0.806128	0.775947	0.779317	0.792745	0.0170023	0.194664	0.0233869	0.059746
cg04771980		57040	0.0652634	0.0510594	0.036992	0.0456024	0.100383	0.0718128	0.0988028	0.0624434	0.101591	0.0563871	0.0589335	0.0834869	0.131335	0.0856086	0.0196202	0.174891	0.0168843	0.153947
cg21490808		57041	0.301495	0.355235	0.0760662	0.231757	0.093294	0.397032	0.183423	0.0774201	0.335628	0.49395	0.374732	0.213601	0.625652	0.442835	-0.0329161	0.402474	0.237901	0.00577286
cg00129847		57042	0.882625	0.876835	0.837167	0.890964	0.590044	0.697894	0.761666	0.666803	0.864256	0.887474	0.889405	0.627265	0.804062	0.785163	-0.10455	0.103054	0.0688479	0.142675
cg00413124		57043	0.146611	0.0440763	0	0.025302	0.02849	0.023215	0.0486689	0.0260004	0.0201538	0.123986	0.587136	0.045948	0.211286	0.0476439	0.00364213	0.488262	0.147413	0.0622332
cg13861216		57044	0.669654	0.715456	0.871602	0.877493	0.725334	0.686934	0.855627	0.821429	0.854789	0.906418	0.853366	0.735044	0.815127	0.77825	0.122563	0.016621	0.0174293	0.341428
cg09341289		57045	0.289858	0.316457	0.21364	0.498147	0.183616	0.4394	0.0406108	0.0784897	0.0959538	0.0410388	0.0685383	0.52093	0.536969	0.50059	-0.0349974	0.412363	0.0516861	0.34622
cg04942170		57046	0.913385	0.880765	0.916675	0.914959	0.844073	0.839472	0.883541	0.887609	0.884844	0.929012	0.889095	0.883554	0.850593	0.872593	-0.0140735	0.261749	0.0038937	0.41265
cg25315624	PBX1	57047	0.438063	0.450211	0.0635512	0.0880252	0.0697451	0.0573582	0.166949	0.0682535	0.219408	0.0905357	0.0789347	0.305422	0.316682	0.211016	-0.29948	0.000562778	0.118019	0.012503
cg16601186	PBX1	57048	0.10624	0.161252	0.1284	0.156191	0.119328	0.139689	0.08462	0.130067	0.158402	0.206777	0.0656536	0.163566	0.118617	0.127278	-0.000530394	0.492672	0.0136662	0.27321
cg08573688	PBX1	57049	0.0863636	0.0768443	0.0615068	0.0812156	0.0546218	0.0886706	0.0547252	0.0751016	0.0632888	0.0594976	0.0583031	0.0677937	0.0819304	0.076438	-0.0130129	0.0795086	-0.00143166	0.42163
cg07516064	PBX1	57050	0.046427	0.0496084	0.04602	0.0735613	0.0310836	0.0527786	0.0404033	0.0479523	0.0415087	0.049028	0.0472326	0.0633282	0.0529084	0.0657956	0.002949	0.36968	0.00466706	0.260195
cg19903124	PBX1	57051	0.0592202	0.0806069	0.116616	0.0923607	0.065292	0.0826401	0.100678	0.0817592	0.120824	0.140315	0.0337024	0.0782183	0.0850011	0.0589238	0.0181139	0.208157	-0.00372693	0.418102
cg19354125	PBX1	57052	0.121311	0.117864	0.154902	0.137541	0.0506504	0.0461599	0.0351768	0.0794828	0.086291	0.106381	0.0620098	0.0875131	0.0686709	0.0772555	-0.0369179	0.0920119	-0.00263197	0.452859
cg15074930	PBX1	57053	0.157855	0.154219	0.116465	0.128918	0.0991916	0.145219	0.132149	0.130087	0.132153	0.130887	0.115034	0.163162	0.158715	0.140223	-0.0233532	0.0503496	0.0146908	0.0828006
cg14612294	PBX1	57054	0.0637543	0.0603617	0.0619184	0.056211	0.061091	0.0495357	0.0554931	0.0398267	0.0769678	0.0495494	0.0685127	0.0475753	0.0358911	0.0397875	-0.00852803	0.1815	-0.000965355	0.449728
cg25031777	PBX1	57055	0.0407657	0.0609046	0.097365	0.027805	0.0776148	0.0524264	0.0428175	0.0359399	0.0290453	0.0287732	0.0562637	0.0483215	0.0347794	0.0349517	-0.00365985	0.411332	-0.0169723	0.0906012
cg19343357	PBX1	57056	0.0502456	0.0510281	0.0363146	0.0461082	0.042146	0.0542366	0.040363	0.0510332	0.038449	0.0411095	0.0439379	0.0689715	0.0367573	0.0570815	-0.00426115	0.281289	0.00268419	0.328448
cg00532890	PBX1	57057	0.0367475	0.0472801	0.0243427	0.039501	0.0465528	0.0359331	0.055472	0.0703228	0.0518827	0.067906	0.34585	0.0378216	0.0627736	0.0414638	0.0313048	0.315702	0.055929	0.142821
cg08900022	PBX1	57058	0.0652123	0.0736146	0.0600269	0.0685914	0.0467524	0.0673833	0.0585546	0.2109	0.0773444	0.0566478	0.0416642	0.0639951	0.0755193	0.0560816	0.00420836	0.449647	-0.0234928	0.192803
cg21017288	PBX1	57059	0.0486905	0.0449731	0.0337275	0.0454317	0.0355225	0.0610941	0.0500527	0.0377729	0.0605093	0.045138	0.0520246	0.0605457	0.0479307	0.0493902	0.00142988	0.420179	0.00865618	0.0581934
cg24390947	PBX1	57060	0.117557	0.124887	0.124205	0.10222	0.11697	0.141052	0.109488	0.115949	0.11196	0.102295	0.124137	0.127774	0.13464	0.134648	-0.000777358	0.467767	0.00426165	0.29408
cg18137657	PBX1	57061	0.184164	0.174674	0.171709	0.197223	0.185062	0.172982	0.178169	0.15596	0.16197	0.145004	0.162449	0.176772	0.184656	0.169835	-0.00760287	0.240882	-0.0100701	0.117604
cg24489237	PBX1	57062	0.111922	0.117595	0.0896003	0.0872466	0.0896733	0.10311	0.0848852	0.0772754	0.111662	0.124491	0.0907078	0.0935841	0.099776	0.0936812	-0.019284	0.0309756	0.0136851	0.0290514
cg25781627	PBX1	57063	0.894865	0.883384	0.84851	0.862349	0.88691	0.907928	0.930191	0.89613	0.917992	0.867639	0.920619	0.920481	0.91285	0.905673	0.00898171	0.325024	0.0188725	0.114869
cg14342938	PBX1	57064	0.681335	0.694313	0.792044	0.782725	0.799299	0.755756	0.875971	0.873715	0.796489	0.872341	0.881627	0.875397	0.764888	0.901377	0.143145	0.00158774	0.0354347	0.133891
cg01121969	PBX1	57065	0.907449	0.963905	0.903705	0.914649	0.908124	0.918471	0.866333	0.922098	0.936486	0.930107	0.929664	0.921943	0.920863	0.92338	-0.0193582	0.124171	0.0215104	0.0162367
cg15022624	PBX1	57066	0.584666	0.69454	0.562079	0.751407	0.640804	0.725173	0.726134	0.664727	0.491164	0.484963	0.429639	0.81646	0.87684	0.853561	0.0289758	0.399208	-0.0196163	0.416443
cg21436120	PBX1	57067	0.866588	0.841136	0.875363	0.788923	0.893596	0.880764	0.868159	0.8765	0.762788	0.752223	0.878508	0.866572	0.868044	0.897247	-0.00313818	0.467596	-0.0263203	0.200358
cg11514338	PBX1	57068	0.854289	0.897204	0.877878	0.860139	0.8886	0.858244	0.888168	0.893441	0.881965	0.914324	0.886795	0.846372	0.842316	0.869142	-0.000131008	0.496946	-0.00425922	0.371714
cg13845133	PBX1	57069	0.230171	0.213928	0.192255	0.155631	0.246904	0.307177	0.380736	0.609057	0.203997	0.460897	0.317784	0.351394	0.29074	0.682976	0.127913	0.152191	0.069338	0.243842
cg03323953	PBX1	57070	0.667199	0.696149	0.860184	0.843708	0.754886	0.788098	0.877459	0.887036	0.908051	0.918488	0.845716	0.811104	0.832284	0.814112	0.16342	0.000329843	0.0197305	0.254433
cg06750897	PBX1	57071	0.976639	0.973348	0.961859	0.984505	0.967568	0.964696	0.974231	0.981678	0.966068	0.964912	0.965151	0.948523	0.954391	0.973125	-0.00776795	0.160419	-0.0103947	0.0380264
cg18181229	PBX1	57072	0.837642	0.84651	0.900579	0.915055	0.849992	0.86071	0.874735	0.871027	0.893236	0.925193	0.865799	0.853362	0.858767	0.852303	0.0346541	0.0452532	-0.00390635	0.403053
cg00222472	PBX1	57073	0.870676	0.911176	0.918045	0.856255	0.891441	0.873096	0.91808	0.917738	0.925395	0.932358	0.902863	0.903688	0.888313	0.891543	0.010642	0.278609	0.0115842	0.199078
cg20682146	PBX1	57074	0.6959	0.713732	0.522566	0.539474	0.747298	0.736088	0.835055	0.842937	0.63897	0.660946	0.628244	0.767604	0.8137	0.822105	0.00809991	0.461761	0.0180251	0.398372
cg06674791	PBX1	57075	0.838827	0.901373	0.864325	0.908243	0.771199	0.866654	0.896792	0.900298	0.919012	0.888778	0.871566	0.897527	0.877445	0.840621	0.00510537	0.43464	0.0145729	0.273374
cg26326527	PBX1	57076	0.951214	0.953933	0.92985	0.954426	0.923521	0.923579	0.940348	0.930448	0.912365	0.957889	0.942555	0.942625	0.921139	0.942673	-0.0174553	0.0556514	0.00284568	0.370205
cg22238122	PBX1	57077	0.906735	0.872488	0.840123	0.846529	0.907896	0.895794	0.914372	0.891205	0.838202	0.872132	0.887985	0.906237	0.88019	0.882946	-0.00931025	0.324671	-0.0047045	0.38642
cg20825416	PBX1	57078	0.875068	0.877582	0.852397	0.824395	0.824843	0.8394	0.704543	0.682632	0.774572	0.775737	0.874243	0.816788	0.856498	0.864862	-0.0687491	0.0773335	0.039082	0.147601
cg16397401	PBX1	57079	0.643367	0.728548	0.875754	0.876752	0.769625	0.678461	0.865586	0.859266	0.847917	0.931402	0.865439	0.723727	0.746718	0.827055	0.136351	0.0165544	0.00280243	0.476102
cg15619657	PBX1	57080	0.394122	0.484895	0.462527	0.470828	0.260021	0.528267	0.501212	0.437872	0.193783	0.262393	0.122844	0.59134	0.531938	0.420054	-0.0409186	0.359406	-0.0897288	0.162368
cg07353489	PBX1	57081	0.88961	0.900369	0.885794	0.907188	0.85663	0.827199	0.889042	0.876691	0.917738	0.925244	0.873336	0.850285	0.85717	0.866901	-0.0172214	0.216737	0.00802137	0.326937
cg20178893	PBX1	57082	0.914921	0.892526	0.918107	0.884068	0.873607	0.846467	0.88299	0.877259	0.911366	0.921477	0.872996	0.861167	0.858752	0.861602	-0.0229019	0.115728	0.00081005	0.478661
cg21493814	PBX1	57083	0.779429	0.81563	0.800989	0.790845	0.755471	0.755628	0.770287	0.784232	0.828319	0.810772	0.755648	0.757446	0.754951	0.771543	-0.0195187	0.164283	0.0035378	0.409891
cg18555620	PBX1	57084	0.857521	0.868725	0.886528	0.838541	0.857785	0.849966	0.866893	0.876967	0.872308	0.897612	0.882057	0.842879	0.739835	0.832902	-0.00943358	0.379899	-0.0181811	0.235425
cg27243353	PBX1	57085	0.846128	0.81466	0.853206	0.845364	0.796057	0.774063	0.823111	0.8077	0.852202	0.851177	0.823481	0.782974	0.787272	0.79746	-0.0142216	0.26431	-0.000822467	0.481912
cg04869770	PBX1	57086	0.916303	0.877934	0.882631	0.919877	0.843579	0.854716	0.59234	0.632194	0.927367	0.881955	0.895793	0.893802	0.884367	0.84723	-0.059131	0.236521	0.100863	0.055452
cg16821977	PBX1	57087	0.926279	0.934067	0.868254	0.886065	0.902709	0.862271	0.849903	0.848088	0.892667	0.895051	0.879009	0.889474	0.875847	0.906201	-0.0505445	0.00195008	0.0201602	0.0335176
cg24477315	PBX1	57088	0.851502	0.891323	0.861746	0.85138	0.868206	0.824856	0.873195	0.851684	0.87908	0.898551	0.865542	0.839095	0.8401	0.859475	-0.0120034	0.230845	0.00846255	0.243335
cg11155784	PBX1	57089	0.663283	0.577713	0.502022	0.482212	0.591879	0.573895	0.58512	0.564973	0.517056	0.613084	0.587865	0.609233	0.627598	0.635777	-0.046272	0.127003	0.0484187	0.0450778
cg23844705	PBX1	57090	0.709542	0.755384	0.573525	0.538035	0.600249	0.852341	0.708146	0.616081	0.811772	0.933347	0.903524	0.887514	0.895397	0.90587	0.0363536	0.373825	0.241508	0.000342124
cg14032709	PBX1	57091	0.873556	0.921526	0.904399	0.936808	0.90066	0.8425	0.88353	0.864389	0.929067	0.938836	0.880851	0.866781	0.872197	0.87308	-0.00644962	0.395879	0.0047544	0.402366
cg09023604	PBX1	57092	0.87511	0.876607	0.898662	0.827752	0.87466	0.861514	0.878637	0.871197	0.87467	0.916454	0.883535	0.877206	0.859274	0.858689	-0.00233726	0.44325	0.00956772	0.238064
cg20812370	PBX1	57093	0.187795	0.145564	0.238325	0.252643	0.174358	0.0567891	0.0667726	0.104062	0.235062	0.199203	0.0891295	0.122562	0.095116	0.0874426	-0.0232243	0.334899	-0.0107391	0.405055
cg19767020	PBX1	57094	0.526993	0.535631	0.756526	0.793303	0.632599	0.673198	0.54039	0.783252	0.806769	0.713399	0.784052	0.611939	0.575878	0.752009	0.170631	0.013374	0.0107963	0.425335
cg24526587	PBX1	57095	0.822593	0.796669	0.697268	0.844976	0.880849	0.891322	0.86027	0.892713	0.865675	0.703878	0.885799	0.868329	0.867296	0.8352	0.0315001	0.269548	-0.00686997	0.435236
cg21895155	PBX1	57096	0.866065	0.832512	0.857795	0.873657	0.808801	0.781342	0.835251	0.829478	0.762855	0.903017	0.841707	0.80261	0.817197	0.793936	-0.0236517	0.220057	-0.0108338	0.329999
cg20196290	PBX1	57097	0.78303	0.787134	0.686216	0.750359	0.757006	0.766296	0.808294	0.811906	0.80983	0.823314	0.824247	0.795651	0.797833	0.797827	0.000649858	0.491277	0.0447708	0.0222749
cg13462779	PBX1	57098	0.882825	0.910331	0.923428	0.877419	0.905405	0.88725	0.921238	0.903981	0.891612	0.951643	0.907312	0.908995	0.910233	0.901227	0.0109009	0.235261	0.00871667	0.228172
cg10187579	PBX1	57099	0.827375	0.803422	0.8837	0.908462	0.877087	0.85064	0.885736	0.899448	0.902007	0.89895	0.874202	0.864863	0.869486	0.860847	0.0658873	0.000235549	-0.00578617	0.303666
cg27532621	PBX1	57100	0.590473	0.540672	0.469068	0.416739	0.501644	0.412417	0.333438	0.336103	0.686974	0.617686	0.804759	0.496714	0.551234	0.781421	-0.0315559	0.395882	0.244896	0.000852431
cg25922205	PBX1	57101	0.874916	0.86513	0.837523	0.855936	0.849506	0.783805	0.878361	0.82238	0.840753	0.829521	0.8523	0.837661	0.836116	0.839596	-0.0314015	0.0406092	0.00140577	0.459841
cg24136295	PBX1	57102	0.84909	0.849325	0.767683	0.802517	0.82914	0.852421	0.83769	0.840545	0.853639	0.847978	0.884352	0.836512	0.876258	0.869836	-0.00766007	0.374806	0.0397632	0.0114265
cg07486334	PBX1	57103	0.935281	0.916316	0.952674	0.925195	0.898053	0.905714	0.926298	0.914255	0.920444	0.941815	0.922247	0.906022	0.901645	0.894064	-0.00842975	0.268965	-0.00599223	0.291544
cg27123380	PBX1	57104	0.908654	0.905332	0.901415	0.91366	0.945773	0.904129	0.941018	0.928942	0.906948	0.882195	0.93415	0.901216	0.866161	0.867334	0.000752125	0.484962	-0.0294887	0.0248449
cg17274057	PBX1	57105	0.617506	0.571359	0.352319	0.295796	0.388762	0.594177	0.584748	0.819856	0.441756	0.68423	0.338425	0.523218	0.670303	0.44555	-0.0828375	0.249204	0.0113041	0.455232
cg13608623	PBX1	57106	0.845258	0.844561	0.846368	0.901807	0.855132	0.817391	0.913547	0.935931	0.906183	0.920232	0.901604	0.900477	0.904873	0.900991	0.0471349	0.0421738	0.0273639	0.0886282
cg06903211	PBX1	57107	0.894006	0.898557	0.907633	0.889472	0.907004	0.881126	0.930019	0.922644	0.931723	0.93701	0.922459	0.91571	0.911635	0.914875	0.0179943	0.0821941	0.015919	0.0484678
cg21270847	PBX1	57108	0.982344	0.931757	0.947278	0.949223	0.939758	0.972975	0.979345	0.945526	0.942012	0.935513	0.967699	0.961175	0.949194	0.930684	-0.00535177	0.351297	-0.0079711	0.196036
cg15807747	PBX1	57109	0.479769	0.478548	0.529701	0.483438	0.553836	0.615307	0.546041	0.358254	0.648341	0.644603	0.574524	0.655838	0.675063	0.65307	0.0990094	0.0833818	0.127477	0.00389599
cg23126350	PBX1	57110	0.874127	0.874386	0.817807	0.861603	0.823214	0.832974	0.854888	0.857248	0.87059	0.83997	0.886219	0.845334	0.861728	0.869814	-0.0224736	0.0794635	0.0209869	0.0363278
cg01326173	PBX1	57111	0.443717	0.311643	0.577767	0.40978	0.323865	0.207601	0.24128	0.380814	0.301471	0.297297	0.498142	0.339592	0.360842	0.25664	-0.0280894	0.366884	-0.0145205	0.413126
cg09501047	PBX1	57112	0.225574	0.295007	0.115169	0.20646	0.206079	0.322018	0.369889	0.0415411	0.293078	0.392048	0.391791	0.19771	0.361441	0.511279	0.023751	0.406647	0.147699	0.0247866
cg03577871	PBX1	57113	0.90254	0.92222	0.913685	0.931126	0.898784	0.879464	0.917851	0.92553	0.897906	0.923185	0.905856	0.904547	0.89596	0.913095	-0.00346403	0.381064	-0.00431528	0.31728
cg03652564	PBX1	57114	0.793569	0.845141	0.81154	0.826745	0.821197	0.76846	0.871073	0.869959	0.887884	0.888174	0.861707	0.733487	0.722069	0.692818	-0.00642877	0.450588	-0.0304722	0.23354
cg07369538	PBX1	57115	0.834005	0.830802	0.856534	0.868499	0.815106	0.780191	0.789882	0.81662	0.843671	0.900765	0.800432	0.810519	0.794594	0.787935	-0.0103414	0.356021	0.00184722	0.468297
cg12629991	PBX1	57116	0.397408	0.396025	0.528767	0.582821	0.364636	0.531326	0.452346	0.382338	0.382721	0.208575	0.407422	0.516625	0.594979	0.542571	0.0612109	0.236361	-0.0315569	0.325405
cg26026748	PBX1	57117	0.270583	0.326995	0.385522	0.476235	0.61504	0.261353	0.687927	0.579746	0.606687	0.298395	0.400576	0.220528	0.325349	0.143054	0.117912	0.189164	-0.168539	0.0487366
cg07283839	PBX1	57118	0.832137	0.866292	0.861857	0.837948	0.75794	0.804672	0.867567	0.877455	0.87573	0.833264	0.865586	0.860415	0.810764	0.905379	-0.00266596	0.465047	0.0239499	0.161445
cg08864944	PBX1	57119	0.83959	0.831303	0.843583	0.866227	0.824795	0.804845	0.860152	0.852048	0.788465	0.874982	0.844344	0.808795	0.812216	0.846062	9.635e-05	0.498114	-0.0127979	0.221046
cg09823576	PBX1	57120	0.794354	0.847029	0.836372	0.732664	0.762976	0.776187	0.851083	0.825208	0.789872	0.849886	0.875691	0.848627	0.827723	0.85134	-0.00172227	0.479525	0.0431082	0.0424021
cg15968345	PBX1	57121	0.903278	0.887045	0.840005	0.912034	0.895782	0.883323	0.890806	0.900397	0.894424	0.918021	0.890351	0.907268	0.885109	0.85616	-0.00568842	0.367804	0.00483117	0.362775
cg06734634	PBX1	57122	0.91254	0.862573	0.893013	0.883	0.872663	0.857006	0.87941	0.878768	0.888855	0.890614	0.870404	0.865279	0.730045	0.862978	-0.0232207	0.247256	-0.0259474	0.163858
cg25326727	PBX1	57123	0.902163	0.904061	0.911188	0.908697	0.932978	0.911596	0.904862	0.927762	0.878116	0.93196	0.93064	0.931373	0.90126	0.923899	0.0130822	0.152573	2.78167e-05	0.498929
cg09168939	PBX1	57124	0.906827	0.89239	0.875862	0.876212	0.888584	0.896378	0.896798	0.910963	0.871963	0.880399	0.902736	0.891853	0.902251	0.894509	-0.00889945	0.178145	-0.000180967	0.490551
cg06221087	PBX1	57125	0.325875	0.469008	0.417495	0.441259	0.484173	0.538695	0.589499	0.647108	0.50087	0.460308	0.410768	0.709933	0.745668	0.453307	0.135815	0.0716863	0.0271041	0.3511
cg07604902	PBX1	57126	0.868119	0.880333	0.880237	0.813159	0.908208	0.859786	0.911566	0.900789	0.894458	0.867098	0.929529	0.885608	0.921466	0.877266	0.013205	0.290096	0.0169466	0.18944
cg16701893	PBX1	57127	0.852778	0.896673	0.875096	0.926257	0.899294	0.926062	0.930065	0.909076	0.842461	0.872593	0.911473	0.918783	0.906257	0.866745	0.0239545	0.14472	-0.0245898	0.067138
cg10948831	PBX1	57128	0.890531	0.898292	0.876891	0.882335	0.864474	0.873452	0.897584	0.881033	0.807113	0.816871	0.883337	0.878667	0.890969	0.906321	-0.0228239	0.159492	-0.015415	0.19933
cg00339806	PBX1	57129	0.757201	0.731448	0.684288	0.732964	0.733906	0.774385	0.77737	0.712324	0.759006	0.770514	0.744638	0.779828	0.797748	0.79118	0.0105214	0.341909	0.0379461	0.0235102
cg15974426	PBX1	57130	0.636988	0.79005	0.808757	0.828724	0.867594	0.545543	0.911346	0.903987	0.850277	0.776887	0.880872	0.856144	0.638564	0.672591	0.0815881	0.186498	-0.0317692	0.328821
cg21853707	PBX1	57131	0.471944	0.502978	0.481838	0.51208	0.610136	0.59733	0.816962	0.84193	0.612603	0.627221	0.567906	0.68972	0.547907	0.562011	0.134843	0.0615954	-0.0421514	0.268363
cg16284456	PBX1	57132	0.440064	0.482445	0.566993	0.502267	0.418194	0.520862	0.261556	0.148012	0.354235	0.659718	0.529919	0.620384	0.675466	0.704288	0.03557	0.391458	0.187688	0.0268679
cg25148025	PBX1	57133	0.734683	0.760442	0.476384	0.438908	0.742147	0.718732	0.81636	0.797102	0.540532	0.595622	0.537318	0.633984	0.548772	0.529642	-0.132937	0.0876382	-0.100627	0.0888321
cg13295471	PBX1	57134	0.869079	0.893048	0.903238	0.91855	0.849359	0.837217	0.864066	0.870842	0.889476	0.892628	0.865689	0.839482	0.854366	0.872991	-0.0095716	0.310928	-0.00477327	0.380531
cg14891762	PBX1	57135	0.909863	0.893247	0.903817	0.926327	0.894237	0.876405	0.889461	0.907952	0.919495	0.93799	0.907638	0.875446	0.879922	0.882705	-0.00143908	0.463236	0.000832833	0.47401
cg14031054	PBX1	57136	0.723317	0.841668	0.915601	0.880157	0.841896	0.82818	0.870942	0.854922	0.890463	0.863649	0.880816	0.736645	0.835944	0.851299	0.0717172	0.0397644	-0.0221469	0.207545
cg22802296	PBX1	57137	0.913613	0.908894	0.862024	0.892471	0.920427	0.886561	0.93334	0.940186	0.91832	0.84225	0.940107	0.92793	0.937291	0.886447	-0.00397423	0.435571	0.00288925	0.443524
cg14450695	PBX1	57138	0.897522	0.87927	0.889594	0.882924	0.906177	0.877032	0.906498	0.907536	0.906448	0.925946	0.897459	0.79701	0.707616	0.740073	-0.0263702	0.313981	-0.0658679	0.0592999
cg14903837	PBX1	57139	0.239189	0.223958	0.162356	0.112115	0.166907	0.217134	0.249216	0.278414	0.182948	0.109467	0.133418	0.297747	0.317591	0.223057	-0.0273759	0.304421	0.0130145	0.383916
cg15965716	PBX1	57140	0.58576	0.505192	0.611928	0.645726	0.727549	0.780549	0.836512	0.82347	0.808945	0.788607	0.856843	0.683397	0.736836	0.691352	0.203834	0.00241495	0.0233744	0.315832
cg22361413	PBX1	57141	0.856857	0.816267	0.83858	0.803887	0.842039	0.765961	0.892953	0.894255	0.787955	0.683725	0.891582	0.789235	0.75377	0.736966	-0.0298197	0.279256	-0.06574	0.0448343
cg26680678	PBX1	57142	0.845382	0.808017	0.696995	0.646105	0.469817	0.466181	0.576656	0.62991	0.523382	0.408593	0.630856	0.656654	0.324219	0.564073	-0.277246	0.0029529	-0.0629811	0.179989
cg10539928	PBX1	57143	0.889787	0.897874	0.846427	0.863751	0.876738	0.845422	0.896682	0.897387	0.864418	0.879673	0.90754	0.929368	0.868589	0.902469	-0.0122921	0.262569	0.0209417	0.0832355
cg21962835	PBX1	57144	0.728905	0.774129	0.508505	0.624483	0.663592	0.860145	0.877195	0.893212	0.711134	0.763094	0.898531	0.803846	0.884564	0.874237	0.0286943	0.382338	0.0847124	0.135132
cg23043205	PBX1	57145	0.886229	0.90096	0.857499	0.901088	0.894132	0.868429	0.913265	0.912199	0.904649	0.879884	0.900571	0.888354	0.894656	0.87436	-0.0028373	0.415669	-0.000689367	0.474767
cg14447629	PBX1	57146	0.873934	0.871215	0.844014	0.783896	0.924386	0.875299	0.901049	0.910924	0.870438	0.807448	0.73924	0.906983	0.889454	0.896819	-0.0100786	0.40749	-0.0215306	0.27165
cg18757267	PBX1	57147	0.870079	0.937682	0.885175	0.89044	0.911655	0.893297	0.917324	0.916126	0.907376	0.938434	0.922558	0.91715	0.886399	0.901488	0.00340458	0.41719	0.00989787	0.158234
cg02956726	PBX1	57148	0.0834754	0.0847195	0.03722	0.0977928	0.284094	0.0432098	0.488211	0.360166	0.271688	0.0455641	0.0647897	0.0689102	0.0555808	0.0829696	0.0742523	0.258927	-0.120199	0.091703
cg17724789	PBX1	57149	0.830624	0.86078	0.861546	0.812272	0.770383	0.795438	0.88217	0.864719	0.887161	0.946383	0.732471	0.830212	0.878055	0.81925	-0.00569693	0.448365	0.017834	0.310311
cg09939833	PBX1	57150	0.889116	0.874159	0.806703	0.865224	0.854974	0.841189	0.881994	0.877479	0.868756	0.843889	0.882876	0.852123	0.882061	0.851733	-0.0225543	0.0986173	0.00897912	0.256561
cg22729681	PBX1	57151	0.377416	0.354324	0.806726	0.76026	0.826325	0.0177764	0.734699	0.856835	0.789319	0.868408	0.659393	0.167229	0.145628	0.343988	0.215512	0.185857	-0.171443	0.187316
cg25710010	PBX1	57152	0.365428	0.430623	0.504904	0.603688	0.581732	0.417587	0.616891	0.558416	0.758956	0.619259	0.593454	0.432593	0.321089	0.420029	0.137691	0.0728479	-0.0229726	0.378823
cg05341781	PBX1	57153	0.903822	0.875315	0.845402	0.88652	0.873959	0.860506	0.881282	0.871524	0.885388	0.883057	0.881819	0.892242	0.866757	0.87027	-0.0146751	0.0945124	0.0100568	0.0976376
cg06909503	PBX1	57154	0.628711	0.657571	0.30702	0.49714	0.434872	0.562308	0.851832	0.858401	0.364371	0.640864	0.648567	0.544745	0.595919	0.588418	-0.0686031	0.293475	-0.0214482	0.418421
cg16127349	PBX1	57155	0.895956	0.83414	0.866096	0.817924	0.573527	0.587666	0.606666	0.571633	0.880664	0.892394	0.879859	0.632148	0.783756	0.891871	-0.116365	0.140832	0.156197	0.0239386
cg24719489	PBX1	57156	0.731368	0.745196	0.626679	0.744488	0.719405	0.625457	0.619399	0.764927	0.726886	0.609794	0.566569	0.750601	0.8003	0.671193	-0.0528071	0.176939	0.00416475	0.464273
cg26955473	PBX1	57157	0.0344836	0.0508241	0.0557961	0.0529745	0.0516137	0.0120982	0.0531963	0.0542749	0.0705301	0.0535101	0.0295927	0.0254686	0.0218147	0.0367346	0.000479809	0.485631	-0.00705046	0.255731
cg25819757	LOC155795	57158	0.902555	0.838085	0.865897	0.857569	0.850878	0.829203	0.82414	0.830546	0.873994	0.828233	0.864664	0.807767	0.848099	0.796419	-0.0305355	0.079886	-0.0065092	0.331857
cg05804299	PBX1	57159	0.910002	0.901309	0.789524	0.889283	0.860222	0.813639	0.855876	0.871456	0.901543	0.896142	0.876564	0.872856	0.841481	0.866937	-0.0443621	0.045578	0.029254	0.0646804
cg12241243	LOC155795	57160	0.378924	0.3851	0.429925	0.496225	0.262905	0.360936	0.18763	0.0862677	0.119791	0.436206	0.0952316	0.359965	0.335584	0.404712	-0.084064	0.219821	-0.0120667	0.446222
cg03974242	LOC155795	57161	0.0625271	0.07896	0.102628	0.0645712	0.0767737	0.0766874	0.0593139	0.0823894	0.0551859	0.0568341	0.0588879	0.113789	0.0813767	0.0646369	0.00367932	0.397489	-0.00527545	0.32306
cg06683092	LOC155795	57162	0.837075	0.808481	0.791512	0.801439	0.853341	0.797778	0.806823	0.826426	0.778923	0.852103	0.854269	0.806217	0.786406	0.825558	-0.00771221	0.354156	0.00435938	0.396635
cg06215798	PBX1	57163	0.926396	0.917489	0.937197	0.91569	0.906913	0.898007	0.915827	0.912035	0.915252	0.954389	0.923335	0.905528	0.900292	0.894797	-0.0070039	0.293287	0.00132073	0.450288
cg24144391	LOC155795	57164	0.855539	0.886862	0.920545	0.875907	0.801983	0.820674	0.906002	0.882148	0.912738	0.831924	0.885776	0.87744	0.857737	0.872292	-0.000769508	0.488983	0.00510815	0.41122
cg19368440	LOC155795	57165	0.824773	0.840908	0.697103	0.69997	0.606609	0.668731	0.835786	0.589508	0.597745	0.679632	0.435689	0.8001	0.671124	0.69128	-0.168401	0.0226726	-0.0370227	0.27966
cg21063192	LOC155795	57166	0.902581	0.8984	0.859664	0.809871	0.940477	0.927503	0.9391	0.944534	0.878036	0.951387	0.932758	0.954767	0.949932	0.921945	0.0170074	0.306883	0.0279462	0.151163
cg08609318	LOC155795	57167	0.703618	0.731609	0.850866	0.905206	0.862562	0.693319	0.890655	0.88798	0.905527	0.890004	0.889234	0.811719	0.81333	0.833529	0.135214	0.00504945	0.00879245	0.407094
cg24487740	LOC155795	57168	0.879934	0.869606	0.889728	0.788828	0.868181	0.874982	0.925064	0.916299	0.845022	0.852793	0.901104	0.873667	0.87681	0.895711	0.0009128	0.486549	-0.00299597	0.446928
cg18785787	PBX1	57169	0.171866	0.196369	0.0904927	0.0359739	0.166218	0.0640749	0.399354	0.0721822	0.1882	0.0585385	0.115124	0.166116	0.0860935	0.117652	-0.0541155	0.23102	-0.0160954	0.39471
cg01554357	PBX1	57170	0.710826	0.639687	0.603483	0.531628	0.644899	0.264427	0.810594	0.584882	0.607295	0.655186	0.610988	0.525395	0.390769	0.432459	-0.120089	0.135565	-0.0363036	0.339073
cg11088875	PBX1	57171	0.837992	0.887234	0.854868	0.822378	0.839113	0.840441	0.891746	0.888246	0.878055	0.882198	0.877579	0.839201	0.842291	0.83224	-0.00524971	0.396282	0.00246182	0.435786
cg12701942	PBX1	57172	0.848934	0.802575	0.746745	0.830728	0.875407	0.912629	0.865666	0.852332	0.813029	0.819136	0.868309	0.837746	0.836943	0.862549	0.0176803	0.288403	-0.00763213	0.381803
cg23011905	PBX1	57173	0.0517844	0.0385119	0.0115436	0.045672	0.0117704	0.0489201	0.0145498	0.0176618	0.0289567	0.0376589	0.0238965	0.0624074	0.0349563	0.0535349	-0.0125208	0.174606	0.0152155	0.0671354
cg22638236	PBX1	57174	0.311311	0.259387	0.272426	0.171938	0.250531	0.472105	0.139887	0.0391394	0.0655342	0.0635137	0.0841983	0.361264	0.340568	0.286062	-0.0730847	0.244152	-0.0241477	0.389854
cg01823887	PBX1	57175	0.836158	0.788184	0.87279	0.842729	0.653623	0.767152	0.701669	0.635592	0.782765	0.795034	0.881676	0.791773	0.776806	0.680005	-0.047036	0.225374	0.0390841	0.217288
cg26756537	PBX1	57176	0.686428	0.688494	0.816662	0.847897	0.704739	0.774315	0.836737	0.864859	0.790548	0.813115	0.749016	0.773279	0.845694	0.831792	0.116593	0.00268627	-0.00696095	0.405659
cg20909846	PBX1	57177	0.329318	0.268324	0.0821772	0.0914255	0.209226	0.416528	0.13641	0.0711831	0.101277	0.0623543	0.0886844	0.421406	0.345316	0.0906919	-0.122431	0.125322	0.01713	0.420731
cg15961657	PBX1	57178	0.835004	0.823084	0.636278	0.79756	0.747817	0.678599	0.67381	0.571747	0.833135	0.878695	0.824613	0.783228	0.820571	0.826992	-0.0729568	0.156313	0.14357	0.00105908
cg12073907	PBX1	57179	0.883282	0.872285	0.888815	0.885341	0.862827	0.766019	0.886451	0.866127	0.922488	0.910805	0.874934	0.873066	0.860767	0.877779	-0.00483208	0.43327	0.0273765	0.116769
cg12515811	PBX1	57180	0.848398	0.770564	0.902317	0.878273	0.876937	0.848057	0.903962	0.909912	0.90181	0.885444	0.901249	0.846431	0.818557	0.736491	0.0579725	0.0793102	-0.0382458	0.0994236
cg06749480	PBX1	57181	0.639115	0.674016	0.567007	0.431677	0.71492	0.671458	0.698005	0.66087	0.71196	0.778058	0.674193	0.769519	0.868345	0.8527	0.0433274	0.314039	0.151807	0.00897366
cg17367443	PBX1	57182	0.834915	0.798823	0.498147	0.479132	0.691008	0.860453	0.876592	0.904608	0.746605	0.654829	0.708696	0.865456	0.891906	0.916777	-0.0590182	0.306057	0.0790546	0.201094
cg19083826	PBX1	57183	0.310743	0.282156	0.384087	0.311045	0.327242	0.256368	0.44507	0.698546	0.376311	0.620965	0.465886	0.360788	0.354657	0.514786	0.129863	0.0995734	0.0451724	0.287035
cg23763353	PBX1	57184	0.827711	0.871658	0.545335	0.6666	0.459554	0.796154	0.662107	0.638537	0.550869	0.719917	0.609301	0.805622	0.71229	0.85588	-0.18117	0.028681	0.0809319	0.125405
cg02955020	PBX1	57185	0.556352	0.447026	0.734875	0.678095	0.467386	0.406268	0.608932	0.6411	0.690844	0.835354	0.63659	0.382776	0.544083	0.531617	0.0948046	0.181613	0.014101	0.433233
cg07152605	PBX1	57186	0.861746	0.853347	0.837062	0.779617	0.85169	0.780957	0.896846	0.886483	0.817755	0.841672	0.847782	0.82723	0.823632	0.861098	-0.0198947	0.23078	-0.00224783	0.459624
cg09871424	PBX1	57187	0.794384	0.758104	0.844991	0.85596	0.789231	0.652844	0.847413	0.869925	0.874179	0.864631	0.859659	0.786424	0.834717	0.734025	0.0415895	0.207443	0.0155451	0.353574
cg24039780	PBX1	57188	0.889413	0.856277	0.894575	0.87451	0.877548	0.796166	0.883911	0.846247	0.860767	0.82445	0.881191	0.818606	0.835607	0.833407	-0.0205962	0.196412	-0.0198213	0.144239
cg17240157	PBX1	57189	0.603348	0.517484	0.549715	0.560647	0.643959	0.507526	0.727771	0.829736	0.674027	0.852244	0.811754	0.516543	0.528127	0.492985	0.0808368	0.216621	0.00938775	0.455426
cg17855130	PBX1	57190	0.886395	0.902941	0.913715	0.933913	0.911459	0.867053	0.900327	0.894905	0.893235	0.92812	0.889339	0.889892	0.880882	0.890965	0.00481577	0.371166	-0.0081567	0.244761
cg12801715	PBX1	57191	0.600508	0.614378	0.406226	0.486204	0.635961	0.511065	0.679536	0.448685	0.816524	0.718325	0.881446	0.526041	0.71503	0.521352	0.00475638	0.483222	0.168507	0.0237274
cg24133079		57192	0.897503	0.879725	0.904867	0.885615	0.898831	0.864738	0.90577	0.916299	0.890241	0.899401	0.892814	0.902212	0.906246	0.891346	0.00791746	0.22177	0.00102315	0.450032
cg18991779		57193	0.224442	0.27023	0.433059	0.341243	0.378256	0.373207	0.522209	0.380687	0.370566	0.649053	0.529615	0.397017	0.450134	0.251696	0.175726	0.0200421	0.0365698	0.283813
cg07247298		57194	0.0638977	0.112781	0.0927008	0.10587	0.139528	0.141638	0.0591999	0.0618496	0.0958687	0.0768856	0.0825036	0.0917358	0.236549	0.328474	0.0377277	0.266862	0.0518718	0.140315
cg22330607		57195	0.125421	0.145351	0.0505937	0.143819	0.0803106	0.112623	0.325282	0.0669482	0.0845747	0.0707296	0.0430523	0.208337	0.154879	0.40183	0.00986238	0.453829	0.0306376	0.331432
cg02683597		57196	0.666951	0.727208	0.935922	0.885326	0.879772	0.620816	0.942194	0.900242	0.880968	0.862159	0.897421	0.721451	0.861953	0.86164	0.157076	0.0196147	-0.0131133	0.40904
cg02630237		57197	0.610867	0.636406	0.702727	0.705583	0.609932	0.47369	0.879417	0.718056	0.741337	0.704766	0.874258	0.621924	0.658161	0.494718	0.0584107	0.266556	0.000959767	0.495041
cg03776879		57198	0.788463	0.831438	0.851133	0.869652	0.815928	0.699282	0.896676	0.913462	0.888547	0.831455	0.88267	0.788935	0.830541	0.720233	0.0224256	0.331013	-0.0172921	0.339958
cg11436977		57199	0.577332	0.568889	0.690896	0.786851	0.583065	0.420692	0.85714	0.884539	0.809176	0.758163	0.628761	0.43792	0.45366	0.456398	0.074161	0.285614	-0.113184	0.140287
cg16001522		57200	0.711057	0.729676	0.869781	0.922882	0.735357	0.582196	0.850118	0.884921	0.847336	0.898053	0.889282	0.624623	0.797384	0.64408	0.0751345	0.202685	-0.0240829	0.37195
cg14419194		57201	0.239836	0.240956	0.621457	0.581259	0.390303	0.156815	0.4296	0.580515	0.227834	0.392245	0.335961	0.214106	0.44542	0.48824	0.164917	0.0811882	-0.109357	0.113535
cg07701683		57202	0.788412	0.744542	0.868664	0.886476	0.82238	0.3519	0.90623	0.943579	0.88934	0.896177	0.878077	0.499714	0.61964	0.609136	-0.00220054	0.493936	-0.0645241	0.294307
cg25736348		57203	0.807946	0.847215	0.760365	0.818822	0.816033	0.512418	0.903212	0.865739	0.934692	0.659584	0.88435	0.544191	0.739799	0.746295	-0.0621223	0.271836	-0.0279464	0.369653
cg26998456		57204	0.137069	0.127224	0.137966	0.0985368	0.118847	0.0999909	0.0886703	0.0806588	0.0900252	0.0966947	0.10005	0.245357	0.268545	0.112616	-0.00398326	0.465861	0.048103	0.0965435
cg19361623		57205	0.627018	0.529442	0.519778	0.63234	0.478399	0.142976	0.507878	0.422587	0.609914	0.595111	0.634136	0.202548	0.295528	0.287145	-0.134201	0.156416	-0.0132627	0.450827
cg18874544		57206	0.714262	0.704799	0.317184	0.501942	0.551791	0.410958	0.436668	0.434542	0.667157	0.637185	0.880241	0.477058	0.554079	0.517347	-0.177351	0.0614853	0.179997	0.0120366
cg09120290		57207	0.909393	0.884137	0.889104	0.909175	0.794443	0.716511	0.868396	0.925996	0.852741	0.93742	0.887054	0.871397	0.881586	0.890096	-0.0281047	0.268624	0.0361117	0.16102
cg01774977		57208	0.856677	0.895715	0.784153	0.806133	0.857702	0.649639	0.902441	0.905031	0.905264	0.890153	0.888961	0.853156	0.864021	0.86078	-0.0289098	0.300241	0.0595395	0.0837848
cg09971864		57209	0.815032	0.923253	0.834101	0.697826	0.850053	0.866143	0.885907	0.892735	0.825289	0.904089	0.886327	0.880704	0.854455	0.881875	-0.014184	0.375387	0.0343285	0.150771
cg10235253		57210	0.65389	0.734996	0.6282	0.757362	0.593039	0.413599	0.846618	0.838947	0.718614	0.612959	0.611853	0.464169	0.619584	0.573067	-0.0546089	0.293283	-0.0795863	0.160415
cg07997575		57211	0.471596	0.448684	0.693893	0.627393	0.445406	0.328168	0.710251	0.649707	0.367362	0.428818	0.343975	0.535238	0.258279	0.455197	0.0268342	0.407662	-0.177658	0.0187785
cg22759516		57212	0.825219	0.752401	0.828822	0.888712	0.859432	0.724518	0.915634	0.864954	0.94417	0.804573	0.865671	0.761161	0.850879	0.834255	0.0564215	0.122979	-0.00356045	0.462733
cg04785391		57213	0.880219	0.854672	0.864791	0.910826	0.893123	0.844058	0.902106	0.903413	0.872096	0.912202	0.921593	0.895829	0.876192	0.872903	0.0216487	0.1174	0.00541643	0.351875
cg22077475		57214	0.695718	0.706799	0.804447	0.724909	0.758944	0.71248	0.875882	0.863299	0.79859	0.825016	0.87743	0.71947	0.801669	0.835899	0.0985774	0.021708	0.0196856	0.296179
cg15215304		57215	0.659739	0.608452	0.810856	0.823307	0.740204	0.720283	0.871043	0.855744	0.874509	0.85361	0.859699	0.761347	0.818655	0.820054	0.183347	0.000235882	0.0277395	0.188547
cg23569403		57216	0.433521	0.473458	0.0766885	0.119855	0.56727	0.610073	0.607609	0.58668	0.598019	0.913361	0.881172	0.582104	0.643033	0.695771	0.11998	0.261896	0.290881	0.0179182
cg17007132		57217	0.0508548	0.103559	0.0873408	0.0266818	0.0377178	0.0385676	0.0362062	0.0449948	0.0451262	0.174571	0.0214214	0.03969	0.055532	0.0420956	-0.0230447	0.237971	0.0178213	0.240788
cg19033265		57218	0.895329	0.869051	0.854686	0.824216	0.892462	0.918807	0.915403	0.918459	0.835321	0.920022	0.941359	0.882786	0.90767	0.907624	0.0110445	0.346257	0.0117917	0.301884
cg08166600		57219	0.0622029	0.0309737	0.0888002	0.0507483	0.0403193	0.0483772	0.0347167	0.0480229	0.0481704	0.0811605	0.0403999	0.0379138	0.0424877	0.0448001	0.00390476	0.386767	-0.00267538	0.399057
cg12382749		57220	0.111661	0.111097	0.129154	0.117272	0.0615213	0.0476223	0.0573113	0.0553474	0.146731	0.0932561	0.0521419	0.0539545	0.0435036	0.0301379	-0.0373826	0.10105	-0.00808403	0.36512
cg17161180		57221	0.0358046	0.00683592	0.0296211	0.0379099	0.0343064	0.038906	0.0386102	0.0292085	0.041006	0.0425314	0.0318505	0.0424012	0.0392388	0.0248074	0.0145462	0.0184292	0.00221223	0.26742
cg00647217		57222	0.991594	0.985032	0.965264	0.946506	0.97761	0.974194	0.97567	0.979748	0.984112	0.979401	0.963029	0.980979	0.976672	0.97329	-0.0152733	0.0343293	0.00641507	0.152348
cg27003520		57223	0.773112	0.725283	0.826308	0.832438	0.854054	0.677488	0.842161	0.856649	0.847116	0.904154	0.880535	0.699672	0.650507	0.822855	0.0586306	0.179246	-0.0140433	0.39284
cg24641302		57224	0.962236	0.972669	0.957562	0.972631	0.960182	0.966417	0.960479	0.966915	0.987633	0.987937	0.956144	0.969567	0.961029	0.969743	0.000567675	0.471949	0.00797802	0.10246
cg22128954		57225	0.676693	0.768933	0.670395	0.862537	0.836004	0.866025	0.870556	0.859272	0.911785	0.836468	0.874021	0.851059	0.874143	0.844683	0.123599	0.00940812	0.0378949	0.143648
cg09538156		57226	0.769587	0.657943	0.803622	0.835008	0.735168	0.639729	0.856423	0.83969	0.799508	0.89382	0.851217	0.522294	0.61364	0.723181	0.0456762	0.302168	-0.0509968	0.234343
cg12878512		57227	0.0356561	0.0256507	0.0468058	0.0138699	0.0245685	0.0272097	0.0186758	0.0354695	0.0435406	0.0685248	0.0243432	0.0513172	0.0408355	0.0262449	0.0044637	0.353338	0.0147012	0.0532541
cg11252704		57228	0.165011	0.196505	0.51193	0.492949	0.385576	0.538678	0.395798	0.412987	0.382036	0.406848	0.383068	0.37277	0.594622	0.525742	0.269493	0.000234007	-0.0121391	0.399876
cg12480489		57229	0.769869	0.878303	0.824057	0.825787	0.925796	0.871013	0.882209	0.860203	0.87425	0.864162	0.885773	0.875405	0.85897	0.906932	0.0471273	0.0537664	0.0127378	0.236292
cg18976649		57230	0.618171	0.593182	0.521481	0.531167	0.563059	0.495813	0.813511	0.814359	0.497317	0.595148	0.562497	0.423447	0.60746	0.52986	-0.0260836	0.385572	-0.0872771	0.111155
cg01634482		57231	0.605797	0.611162	0.924057	0.902948	0.882187	0.569772	0.892165	0.88917	0.69168	0.647498	0.634187	0.574262	0.573774	0.583017	0.121914	0.147851	-0.22598	0.00156712
cg15173270		57232	0.260965	0.229896	0.0989897	0.083618	0.0395298	0.253488	0.0348638	0.0380489	0.0732646	0.0359859	0.0146769	0.237004	0.213215	0.235695	-0.132232	0.0384437	0.0435504	0.222354
cg04788404		57233	0.212332	0.258312	0	0.0227973	0.180406	0.192164	0.124952	0.10655	0	0.0671304	0.166647	0.220925	0.311997	0.120654	-0.109137	0.0716772	0.043414	0.227058
cg15391651		57234	0.12524	0.146908	0.317734	0.33312	0.235436	0.110092	0.0729929	0.121034	0.54543	0.538615	0.338368	0.191985	0.0746167	0.0860796	0.111051	0.194935	0.0974476	0.172514
cg22852353	LMX1A	57235	0.517374	0.46575	0.637798	0.542511	0.669259	0.289638	0.65648	0.643915	0.595641	0.864722	0.816966	0.378324	0.486849	0.566389	0.104146	0.199727	0.0448817	0.327499
cg03428399	LMX1A	57236	0.161477	0.124077	0.128187	0.181305	0.11607	0.0508757	0.0393591	0.0507298	0.0887523	0.00712849	0.124893	0.0773939	0.0656139	0.103732	-0.0566071	0.0674955	-0.0165022	0.286839
cg00790519	LMX1A	57237	0.67077	0.67724	0.787977	0.765135	0.786071	0.608329	0.820261	0.832299	0.810039	0.838892	0.850549	0.745655	0.792548	0.811073	0.113398	0.0161533	0.0414473	0.141373
cg27340313	LMX1A	57238	0.689454	0.671814	0.754743	0.759679	0.731293	0.494827	0.791588	0.770429	0.771683	0.782704	0.770171	0.622351	0.694815	0.738593	0.0429389	0.25329	0.0129598	0.403613
cg16314606	LMX1A	57239	0.26286	0.379355	0.794612	0.823674	0.693728	0.12359	0.9234	0.866917	0.728054	0.704753	0.664755	0.232853	0.450379	0.52203	0.306288	0.0604023	-0.153849	0.153783
cg23917513	LMX1A	57240	0.0178113	0.019141	0.0754069	0.0133931	0.075886	0.0412261	0.0143663	0.0140056	0.0874267	0.106546	0.0581731	0.0800751	0.0374896	0.0317989	0.0345066	0.0829007	0.0278709	0.06853
cg10103187	LMX1A	57241	0.84269	0.866801	0.881935	0.86326	0.874366	0.738422	0.881631	0.876131	0.851894	0.907559	0.884659	0.859162	0.808948	0.871679	0.00355871	0.457708	0.0113594	0.340035
cg08739648	LMX1A	57242	0.207465	0.224311	0.115233	0.18706	0.482753	0.227945	0.626816	0.592001	0.326195	0.412296	0.385965	0.217266	0.268946	0.272635	0.127038	0.150767	-0.0580843	0.278644
cg05899118	LMX1A	57243	0.687047	0.705143	0.734666	0.677894	0.684241	0.640443	0.715209	0.738354	0.745746	0.745409	0.759539	0.503211	0.649811	0.764489	0.0004895	0.496468	-0.00376707	0.467296
cg16670852	LMX1A	57244	0.89229	0.836254	0.877134	0.858235	0.87767	0.546899	0.892248	0.868792	0.874249	0.906407	0.886115	0.635038	0.791206	0.867091	-0.0408484	0.31692	0.00652147	0.463178
cg17277708	LMX1A	57245	0.491492	0.518936	0.736758	0.684478	0.742346	0.314325	0.891546	0.878435	0.704037	0.754158	0.883495	0.350975	0.46994	0.555434	0.158613	0.149086	-0.0883082	0.234723
cg21264277	LMX1A	57246	0.321261	0.35341	0.517709	0.525121	0.378246	0.180228	0.0735141	0.0438921	0.349557	0.4688	0.405249	0.197877	0.368934	0.274719	-0.0220147	0.42812	0.0577377	0.281841
cg22847553	LMX1A	57247	0.622497	0.666857	0.849444	0.849897	0.845334	0.573799	0.879945	0.866284	0.866024	0.894956	0.885822	0.676859	0.572359	0.834059	0.154888	0.0516755	-0.0224376	0.381152
cg17739202	LMX1A	57248	0.307513	0.279607	0.341971	0.398943	0.345032	0.238124	0.548496	0.56663	0.409059	0.377137	0.543203	0.206806	0.379182	0.484431	0.109691	0.110628	-0.00656287	0.463719
cg25415502	LMX1A	57249	0.592799	0.639824	0.884147	0.835918	0.820539	0.54022	0.877517	0.874892	0.839637	0.860681	0.871967	0.627847	0.641821	0.795823	0.172939	0.033901	-0.0325762	0.326595
cg06183849	LMX1A	57250	0.141728	0.169339	0.214092	0.286145	0.235268	0.0980204	0.134609	0.158717	0.262513	0.100987	0.141173	0.209889	0.214868	0.274477	0.038696	0.219938	0.0128423	0.376627
cg19124838	LMX1A	57251	0.0796044	0.10257	0.15192	0.073451	0.527669	0.140136	0.890078	0.884237	0.351495	0.463654	0.371321	0.0728582	0.0409456	0.050739	0.243788	0.149911	-0.219413	0.116548
cg26070020	LMX1A	57252	0.26353	0.261168	0.499582	0.611206	0.548541	0.246141	0.806538	0.829635	0.643708	0.815719	0.777919	0.33169	0.283702	0.561468	0.317305	0.0302003	-0.0212396	0.43505
cg12128340	LMX1A	57253	0.459615	0.444625	0.883267	0.871099	0.79162	0.487069	0.881141	0.886789	0.890936	0.901458	0.874107	0.421011	0.710028	0.824376	0.333122	0.0085145	-0.0298449	0.384838
cg22627981	LMX1A	57254	0.301378	0.309329	0.663358	0.552972	0.764847	0.527083	0.651847	0.634059	0.810305	0.863787	0.695586	0.481116	0.577958	0.511834	0.339209	0.00126992	0.0244032	0.373449
cg18206481	LMX1A	57255	0.605115	0.63219	0.895026	0.951649	0.642699	0.823001	0.602041	0.913766	0.771353	0.561983	0.614007	0.874628	0.730107	0.89612	0.154379	0.077484	-0.0633307	0.228192
cg09317884	LMX1A	57256	0.879874	0.855292	0.947683	0.942709	0.895989	0.843955	0.896421	0.915872	0.945108	0.924333	0.898199	0.87341	0.87257	0.895444	0.0367245	0.0748378	-0.00559405	0.389589
cg23049291	LMX1A	57257	0.867917	0.890981	0.856527	0.84227	0.894083	0.877678	0.843716	0.858344	0.827525	0.826698	0.855501	0.896464	0.87416	0.867506	-0.0194097	0.140944	-0.00412715	0.386221
cg00174428	LMX1A	57258	0.875094	0.884974	0.892096	0.877697	0.842681	0.829187	0.892805	0.875766	0.8743	0.904246	0.882003	0.872764	0.853599	0.86009	-0.00859758	0.300094	0.00612823	0.323983
cg09118258	LMX1A	57259	0.880213	0.901069	0.891329	0.907403	0.874271	0.864305	0.917802	0.882365	0.828395	0.90185	0.911781	0.919665	0.890401	0.915278	0.00142936	0.471948	0.00498228	0.382176
cg17716664	LMX1A	57260	0.983744	0.982014	0.975839	0.98754	0.93608	0.959852	0.99149	0.975524	0.95615	0.979397	0.983186	0.98593	0.967862	0.982652	-0.0094204	0.218275	0.0048087	0.313094
cg19317413	LMX1A	57261	0.647007	0.634693	0.783117	0.896495	0.428031	0.458877	0.448413	0.183388	0.518044	0.337723	0.486154	0.508716	0.476624	0.409254	-0.14628	0.15226	-0.0769675	0.250527
cg15713630	LMX1A	57262	0.714601	0.772115	0.589033	0.43913	0.607313	0.537186	0.892734	0.891673	0.535643	0.586269	0.600608	0.498491	0.638763	0.652995	-0.120871	0.130144	-0.0740502	0.191274
cg27590049	LMX1A	57263	0.69986	0.698782	0.932244	0.869777	0.888871	0.718038	0.899614	0.903443	0.906785	0.908891	0.908532	0.622691	0.590974	0.509839	0.105654	0.179155	-0.127379	0.0762656
cg06872705	LMX1A	57264	0.59389	0.590463	0.819841	0.804538	0.785053	0.48977	0.784788	0.776527	0.819465	0.805062	0.778007	0.455531	0.427762	0.396891	0.0864265	0.257508	-0.129633	0.108737
cg05099491	LMX1A	57265	0.311861	0.288339	0.709834	0.68661	0.57166	0.26559	0.853796	0.85307	0.399895	0.175856	0.169498	0.503378	0.542645	0.437867	0.214042	0.120007	-0.285237	0.0141751
cg16967640	LMX1A	57266	0.94424	0.894568	0.881661	0.863201	0.913944	0.906709	0.935103	0.949832	0.902502	0.866461	0.936367	0.890023	0.875425	0.812586	-0.0249197	0.203583	-0.0278475	0.111275
cg16524049	LMX1A	57267	0.77153	0.7691	0.884526	0.893892	0.800684	0.748201	0.916291	0.908231	0.847498	0.89063	0.729679	0.791952	0.857663	0.908756	0.0778518	0.0640616	-0.020941	0.300987
cg19777664	LMX1A	57268	0.0760004	0.0908022	0.0848972	0.0397167	0.293833	0.100906	0.0645831	0.047185	0.287658	0.475406	0.275773	0.0803021	0.0457862	0.193927	0.0824298	0.216714	0.121289	0.0683416
cg17612246	LMX1A	57269	0.63672	0.594055	0.107192	0.102147	0.40073	0.378866	0.647255	0.634994	0.0996091	0.079498	0.0822253	0.330045	0.450116	0.55743	-0.292879	0.0487366	-0.112044	0.204622
cg07350774	LMX1A	57270	0.595857	0.599346	0.179838	0.157583	0.315393	0.189394	0.360089	0.348353	0.391827	0.642854	0.546189	0.336964	0.403442	0.590155	-0.225762	0.0370773	0.226797	0.00246541
cg16917080	LMX1A	57271	0.647754	0.616229	0.376433	0.483427	0.577119	0.183294	0.850905	0.84253	0.654066	0.589553	0.596268	0.388419	0.206743	0.625911	-0.100769	0.266387	-0.0421245	0.375531
cg03760040	LMX1A	57272	0.543914	0.506909	0.79951	0.757131	0.779504	0.422162	0.893365	0.860484	0.719548	0.916809	0.84642	0.452514	0.489558	0.491483	0.176963	0.108184	-0.099304	0.18912
cg23344146	LMX1A	57273	0.593213	0.58795	0.912392	0.885338	0.81566	0.42637	0.869971	0.889032	0.90161	0.933447	0.864239	0.604214	0.744955	0.845005	0.217104	0.0356032	0.0157846	0.432654
cg24310780	LMX1A	57274	0.778828	0.785315	0.879204	0.867076	0.829767	0.519617	0.877408	0.859124	0.867949	0.912623	0.857247	0.585947	0.689475	0.836437	0.0164175	0.431746	-0.0137529	0.431142
cg07647077	LMX1A	57275	0.894303	0.909269	0.9309	0.873039	0.922203	0.856182	0.912997	0.919994	0.897111	0.889644	0.920027	0.875548	0.902562	0.905249	-0.00133114	0.469378	-0.00419535	0.384102
cg21854357	LMX1A	57276	0.757533	0.772131	0.700047	0.733205	0.777519	0.694884	0.580436	0.618296	0.813587	0.827196	0.832341	0.759625	0.820854	0.817568	-0.0168689	0.395165	0.127797	0.00118899
cg10178850	LMX1A	57277	0.748113	0.671855	0.853402	0.688418	0.776223	0.427846	0.608972	0.614103	0.894021	0.94524	0.910742	0.589433	0.633522	0.81412	0.0196858	0.434801	0.136352	0.0731225
cg27448527	LMX1A	57278	0.535059	0.55535	0.856319	0.849551	0.771381	0.511312	0.60975	0.616354	0.726161	0.887011	0.860269	0.498741	0.595042	0.745948	0.165449	0.06637	0.0164176	0.425132
cg26855193	LMX1A	57279	0.593243	0.620829	0.6882	0.823024	0.758542	0.511395	0.888395	0.888452	0.756825	0.689554	0.635546	0.620237	0.69064	0.569936	0.103026	0.129338	-0.0992119	0.0779507
cg13603230	LMX1A	57280	0.603979	0.529698	0.839836	0.857254	0.783149	0.316518	0.666934	0.66296	0.812475	0.932584	0.898335	0.223986	0.50896	0.466033	0.0972466	0.29162	-0.0473798	0.37251
cg00568345	LMX1A	57281	0.791655	0.768147	0.88519	0.826601	0.911303	0.766869	0.911157	0.897521	0.853947	0.806076	0.901291	0.76694	0.801123	0.88097	0.0708477	0.052414	-0.0313823	0.173406
cg23087598	LMX1A	57282	0.828849	0.797959	0.814238	0.821172	0.853088	0.746967	0.861735	0.893391	0.845879	0.830368	0.882281	0.798691	0.776341	0.834584	0.0164906	0.303811	-0.0037411	0.443277
cg05127450	LMX1A	57283	0.945798	0.909569	0.941026	0.951533	0.913367	0.895215	0.9287	0.917233	0.934902	0.943214	0.92435	0.915303	0.910831	0.926209	-0.00252663	0.424177	0.00128947	0.448035
cg26337312	LMX1A	57284	0.976206	0.979669	0.971387	0.983981	0.974172	0.946051	0.976335	0.972581	0.973361	0.948596	0.98091	0.974878	0.964591	0.967463	-0.00841169	0.170958	-0.00245132	0.366398
cg07135032	LMX1A	57285	0.969145	0.971564	0.983964	0.958942	0.975659	0.937021	0.9796	0.982082	0.991915	0.996288	0.972608	0.947383	0.937788	0.96785	-0.00109618	0.470755	-0.0005726	0.481609
cg14417498	LMX1A	57286	0.87238	0.887298	0.951108	0.968914	0.952469	0.733845	0.96628	0.97348	0.960236	0.981466	0.977218	0.916356	0.941944	0.972258	0.0614589	0.119557	0.033897	0.206099
cg27636676	LMX1A	57287	0.641234	0.545201	0.253795	0.357449	0.401229	0.744533	0.626068	0.363937	0.355412	0.345745	0.319662	0.633671	0.822777	0.838307	-0.0880019	0.291955	0.0947605	0.233547
cg10315533	LMX1A	57288	0.655032	0.720204	0.781771	0.75625	0.562925	0.603656	0.419489	0.466064	0.660139	0.638927	0.596535	0.656229	0.538357	0.643443	-0.0773025	0.169725	0.0239125	0.35684
cg26522592	LMX1A	57289	0.494877	0.532676	0.135907	0.130316	0.523547	0.508783	0.548161	0.643286	0.457952	0.650041	0.577363	0.441174	0.425093	0.442419	-0.0567733	0.327007	0.0840073	0.207211
cg17787084	LMX1A	57292	0.895493	0.915106	0.891381	0.872476	0.869725	0.855413	0.885385	0.911046	0.911605	0.893936	0.890118	0.88241	0.879034	0.90465	-0.0180345	0.0917388	0.012721	0.104028
cg03887163	LMX1A	57293	0.783929	0.742719	0.869086	0.843044	0.776165	0.631572	0.851101	0.848945	0.838422	0.875198	0.840144	0.759039	0.65757	0.668783	0.0249318	0.354617	-0.0301259	0.290976
cg08291024	LMX1A	57294	0.850665	0.864318	0.909885	0.873019	0.881234	0.801388	0.916501	0.906725	0.86166	0.95172	0.899061	0.878066	0.868813	0.873333	0.0276258	0.162963	0.007317	0.373951
cg27361091	LMX1A	57295	0.619411	0.60385	0.83548	0.757276	0.819028	0.770354	0.905268	0.895435	0.921329	0.902331	0.875099	0.800341	0.8392	0.845836	0.235617	3.38465e-05	0.0335493	0.152233
cg24650501	LMX1A	57297	0.883854	0.906531	0.903193	0.860975	0.812629	0.598793	0.907936	0.902015	0.841521	0.850518	0.716244	0.725897	0.650183	0.747897	-0.102043	0.10201	-0.0755468	0.111395
cg07686479	LMX1A	57298	0.433698	0.392075	0.529948	0.461634	0.546926	0.436329	0.580557	0.869075	0.647376	0.622044	0.566223	0.440977	0.356283	0.479934	0.131889	0.0995326	-0.0519385	0.261498
cg08460041	LMX1A	57299	0.98274	0.965845	0.963214	0.985599	0.967522	0.98886	0.970834	0.974753	0.986664	0.957488	0.968055	0.964653	0.973157	0.969088	-0.00180198	0.409475	-0.00527947	0.190301
cg27440715	LMX1A	57300	0.859276	0.859486	0.872159	0.869216	0.889981	0.792834	0.887179	0.90972	0.872645	0.903894	0.900876	0.891628	0.879319	0.870263	0.0189286	0.204475	0.0162561	0.188483
cg08606911	LMX1A	57301	0.712206	0.688561	0.802407	0.682159	0.682434	0.716953	0.589935	0.664463	0.840828	0.857383	0.861658	0.704455	0.788923	0.850235	0.053103	0.221242	0.127522	0.0035467
cg02847948	LMX1A	57303	0.770585	0.681895	0.636179	0.533799	0.633674	0.717886	0.793057	0.809274	0.52379	0.557772	0.588515	0.667406	0.782019	0.781174	-0.0575279	0.239306	-0.0371991	0.284099
cg11494337	LMX1A	57304	0.784819	0.817521	0.821024	0.865506	0.808729	0.825857	0.865662	0.86212	0.872393	0.858772	0.818889	0.8246	0.80367	0.821671	0.0362377	0.0412904	-0.00815065	0.300008
cg09248345	LMX1A	57305	0.93163	0.959699	0.972634	0.952796	0.966602	0.955395	0.948683	0.957904	0.965231	0.974911	0.967877	0.942788	0.947934	0.948576	0.0127795	0.0900206	-0.00111603	0.433357
cg04351049	LMX1A	57306	0.918485	0.962376	0.968762	0.956308	0.968544	0.948407	0.983008	0.968496	0.985555	0.880833	0.962435	0.962359	0.952433	0.96104	0.0177511	0.203954	-0.0148116	0.180654
cg09069138	LMX1A	57307	0.819106	0.81186	0.833308	0.858129	0.826944	0.808503	0.836541	0.835363	0.809534	0.805477	0.841665	0.828404	0.786912	0.807433	0.00770154	0.302785	-0.0198937	0.0399317
cg10623918	LMX1A	57308	0.98038	0.955939	0.970163	0.978916	0.913851	0.948316	0.948838	0.942415	0.966961	0.986844	0.966492	0.966003	0.963431	0.981733	-0.006996	0.327151	0.0214946	0.0301216
cg02885925	LMX1A	57309	0.982785	0.975186	0.989043	0.983183	0.971283	0.966527	0.985994	0.979574	0.981505	0.983341	0.979746	0.974659	0.977803	0.968954	-0.000517842	0.461119	-0.00159938	0.354257
cg03077645	LMX1A	57310	0.974654	0.967571	0.970437	0.974807	0.97504	0.967866	0.970789	0.970442	0.985707	0.974086	0.963543	0.969792	0.966993	0.969937	0.00050725	0.452868	0.000112733	0.486909
cg26436962	LMX1A	57311	0.914373	0.930964	0.922603	0.923075	0.870752	0.893052	0.887236	0.895678	0.934063	0.940991	0.8818	0.907857	0.898978	0.909256	-0.0172235	0.15066	0.0134247	0.150686
cg23971170	LMX1A	57312	0.977853	0.972058	0.984317	0.971148	0.970059	0.969758	0.972424	0.973903	0.985528	0.987353	0.979936	0.970983	0.978037	0.98307	0.00225449	0.327471	0.00721648	0.0265293
cg02361878	LMX1A	57313	0.880749	0.858003	0.677328	0.851575	0.874474	0.845563	0.888903	0.888872	0.91245	0.925757	0.88697	0.851189	0.85802	0.88028	-0.00759417	0.436182	0.047992	0.100498
cg02054776	LMX1A	57314	0.78752	0.823878	0.854949	0.937393	0.945958	0.894264	0.972337	0.968116	0.97433	0.966775	0.971128	0.915628	0.879857	0.913731	0.127173	0.000635698	0.00807215	0.37482
cg22937563	LMX1A	57315	0.829952	0.837377	0.885677	0.884717	0.857603	0.807475	0.829821	0.852818	0.893571	0.895563	0.87509	0.824988	0.834128	0.842877	0.0233622	0.151886	0.00801773	0.33101
cg15654025		57316	0.690249	0.593108	0.624481	0.598267	0.519642	0.39223	0.621724	0.570333	0.613919	0.851421	0.838282	0.682199	0.522438	0.737081	-0.0106773	0.457407	0.15311	0.0184604
cg01719898		57317	0.816837	0.812701	0.768739	0.763899	0.858117	0.619251	0.882659	0.879908	0.898631	0.952363	0.905732	0.827876	0.821986	0.865273	0.0222672	0.367321	0.0832146	0.0508367
cg04252762		57318	0.82909	0.792984	0.831919	0.854087	0.768952	0.674521	0.709121	0.631282	0.857132	0.852552	0.81795	0.584846	0.753201	0.705786	-0.0575915	0.207522	0.0169311	0.384375
cg05267756		57319	0.387555	0.318001	0.535234	0.608421	0.407074	0.112235	0.358378	0.389476	0.413332	0.452227	0.406728	0.253091	0.130214	0.301287	0.0111967	0.459603	-0.0756563	0.199246
cg21413947		57320	0.745547	0.77497	0.825051	0.839682	0.842907	0.559097	0.918203	0.901613	0.859836	0.816232	0.896414	0.645287	0.6862	0.840627	0.0423372	0.307562	-0.0236594	0.366428
cg19264824		57322	0.945655	0.91798	0.928866	0.877457	0.923926	0.865366	0.911876	0.919779	0.925107	0.930186	0.897684	0.903311	0.907369	0.903334	-0.0239628	0.0734515	0.00662042	0.298236
cg18395632		57323	0.854624	0.817507	0.568138	0.602256	0.794675	0.838843	0.850529	0.877698	0.629815	0.686991	0.632817	0.806688	0.774775	0.849227	-0.0933614	0.13752	-0.0253044	0.356677
cg25319791		57324	0.079846	0.101556	0.0695235	0.0692714	0.0784302	0.0684259	0.0796697	0.0700735	0.0721384	0.0509297	0.0672896	0.102118	0.0760919	0.0843986	-0.0166708	0.0525314	0.00292864	0.348365
cg24596729		57325	0.138574	0.148863	0.110509	0.139085	0.130332	0.155486	0.126071	0.136692	0.161233	0.13873	0.134428	0.135663	0.150089	0.148795	-0.00479239	0.323028	0.0117941	0.0719182
cg27447874		57326	0.421109	0.421415	0.115721	0.11783	0.392427	0.104823	0.396247	0.361624	0.359434	0.335627	0.391543	0.117159	0.238048	0.255275	-0.155782	0.053757	0.0347357	0.322974
cg27290071		57327	0.873558	0.866144	0.938052	0.901893	0.855394	0.77933	0.889358	0.883713	0.887301	0.876392	0.892211	0.765427	0.859459	0.875196	-0.0028741	0.46873	-0.0152926	0.306496
cg04340514		57328	0.0671382	0.0658805	0.057917	0.0663165	0.0703248	0.0830582	0.0680203	0.0703192	0.0767664	0.0690792	0.0622579	0.0615968	0.0810151	0.0679977	0.00304641	0.296787	0.000459533	0.461167
cg16676590		57329	0.374097	0.421295	0.659415	0.740728	0.583092	0.158368	0.59126	0.578192	0.774911	0.79198	0.81662	0.133062	0.244745	0.36671	0.138895	0.230649	-0.0305047	0.421817
cg19493467	RXRG	57330	0.603258	0.588179	0.100881	0.0772556	0.415163	0.529528	0.363715	0.383905	0.39317	0.448988	0.26868	0.56913	0.53228	0.549401	-0.20971	0.053519	0.148534	0.0609763
cg23739048	RXRG	57331	0.777674	0.750319	0.888774	0.855029	0.778867	0.710951	0.816706	0.806019	0.875521	0.920329	0.807971	0.639096	0.749833	0.806788	0.0406603	0.247113	-0.00946803	0.423047
cg24459396	RXRG	57332	0.916412	0.857103	0.898381	0.895269	0.845841	0.798548	0.864474	0.842074	0.875593	0.896984	0.862926	0.825634	0.831525	0.821981	-0.0318216	0.1193	-0.00499043	0.402848
cg02364825	RXRG	57333	0.635385	0.636181	0.56245	0.594124	0.583611	0.525317	0.603641	0.640615	0.651958	0.685559	0.622437	0.714919	0.662027	0.828142	0.00378363	0.474638	0.109214	0.00440725
cg26419494	RXRG	57334	0.241682	0.289403	0.108672	0.0932777	0.294241	0.263472	0.094737	0.123276	0.262134	0.104519	0.402279	0.33118	0.331576	0.419836	-0.029776	0.375201	0.145641	0.0175883
cg00600465	RXRG	57335	0.439491	0.410674	0.725917	0.656418	0.717008	0.604378	0.745458	0.813667	0.823709	0.861395	0.537667	0.573569	0.61106	0.645619	0.267907	0.0022406	-0.0349713	0.294132
cg24759357	RXRG	57336	0.70297	0.702727	0.644624	0.577102	0.761436	0.523084	0.809603	0.808675	0.813363	0.836336	0.780644	0.584843	0.579873	0.615722	-0.00823957	0.462293	0.0143762	0.421183
cg22052044	RXRG	57337	0.570473	0.578265	0.39813	0.356125	0.581536	0.550665	0.564559	0.562088	0.570285	0.601771	0.564084	0.590853	0.58715	0.616192	-0.0290822	0.316513	0.0862052	0.0306182
cg07710169	RXRG	57338	0.271324	0.31102	0.827152	0.77699	0.757328	0.486027	0.839054	0.834432	0.774095	0.904132	0.808163	0.401369	0.455692	0.525148	0.40796	0.00428044	-0.10873	0.15548
cg00633815	RXRG	57339	0.0612094	0.0388693	0.176048	0.311357	0.212327	0.0522815	0.233393	0.370449	0.409833	0.321487	0.321398	0.0486785	0.0587062	0.0665768	0.165172	0.0585245	-0.0215295	0.397467
cg01319940	RXRG	57340	0.837729	0.873905	0.854573	0.863666	0.879582	0.740258	0.915855	0.900193	0.893937	0.930467	0.903054	0.851058	0.847564	0.889552	0.0166627	0.327964	0.0269173	0.184387
cg06100542	RXRG	57341	0.696745	0.641723	0.641663	0.701664	0.442398	0.558769	0.683894	0.615391	0.744498	0.906577	0.865688	0.571503	0.511954	0.660567	-0.0105197	0.458779	0.102835	0.101218
cg00349776	RXRG	57343	0.369563	0.374632	0.0982258	0.0910153	0.172573	0.249876	0.107767	0.108311	0.122235	0.0771756	0.103574	0.444327	0.348448	0.155029	-0.198884	0.0185254	0.0705034	0.157327
cg08905496	RXRG	57344	0.489851	0.428046	0.139381	0.146304	0.218693	0.410357	0.165993	0.173364	0.185612	0.330855	0.118353	0.436034	0.490181	0.251973	-0.203357	0.0264386	0.0931527	0.1131
cg10364513	RXRG	57345	0.449796	0.408723	0.348038	0.357354	0.276261	0.633405	0.222552	0.444225	0.129722	0.374412	0.0723511	0.456457	0.495519	0.449557	-0.0742716	0.268204	-0.0506361	0.303103
cg17885806	RXRG	57346	0.623868	0.581954	0.165174	0.138371	0.324755	0.341832	0.103548	0.0905155	0.145325	0.105998	0.11047	0.240174	0.387343	0.178345	-0.40859	8.52636e-05	0.000576345	0.496434
cg13901501	RXRG	57347	0.494437	0.511948	0.444097	0.479754	0.472125	0.576394	0.431217	0.448582	0.390597	0.38158	0.398253	0.495554	0.486087	0.446681	-0.0489487	0.118985	-0.0422361	0.0926615
cg22675486	RXRG	57348	0.458936	0.472714	0.714679	0.806418	0.383019	0.380624	0.342713	0.10031	0.112895	0.0518928	0.0740684	0.457245	0.421481	0.568751	-0.0979835	0.300909	-0.173572	0.12339
cg11717564	RXRG	57349	0.369417	0.40546	0.551336	0.68721	0.273955	0.547654	0.147726	0.160562	0.118533	0.0733964	0.382354	0.4564	0.540111	0.592112	-0.00982609	0.475504	-0.0342559	0.398111
cg01913568	RXRG	57350	0.283533	0.339107	0.691711	0.689463	0.220858	0.534823	0.279044	0.306491	0.0552503	0.0725178	0.110665	0.390895	0.412272	0.55388	0.0485026	0.386747	-0.187818	0.0782943
cg19153567	RXRG	57351	0.641984	0.571911	0.536959	0.58464	0.447264	0.653487	0.813167	0.869435	0.401506	0.427527	0.476756	0.706595	0.584893	0.578564	-0.0168815	0.439951	-0.121518	0.0834376
cg08623787	RXRG	57352	0.633878	0.584776	0.524658	0.583463	0.435487	0.547124	0.511659	0.632084	0.428756	0.425309	0.437181	0.64042	0.583026	0.476351	-0.090534	0.0736762	-0.0405721	0.200403
cg14489205	RXRG	57353	0.342421	0.245947	0.593335	0.653858	0.350923	0.390571	0.348916	0.368198	0.328084	0.30987	0.336494	0.236877	0.254442	0.232612	0.0728311	0.233117	-0.167904	0.00848962
cg12404281	RXRG	57354	0.767554	0.825105	0.958583	0.934691	0.945447	0.879822	0.947135	0.943607	0.954536	0.961587	0.950357	0.92666	0.909657	0.931077	0.1406	4.62534e-06	0.00409805	0.387933
cg17514495	RXRG	57355	0.917478	0.895358	0.897432	0.903703	0.900509	0.8547	0.893881	0.890112	0.937426	0.95805	0.912986	0.871959	0.883191	0.876193	-0.00807279	0.353101	0.0165781	0.165892
cg07091781	RXRG	57356	0.891175	0.870995	0.85009	0.912412	0.906087	0.833335	0.910089	0.873279	0.916346	0.854165	0.898344	0.893676	0.874897	0.878555	0.00235456	0.454464	0.00511498	0.380799
cg22758486	RXRG	57357	0.870894	0.878883	0.914109	0.890423	0.891594	0.839838	0.900737	0.897718	0.913614	0.897845	0.870421	0.875882	0.863398	0.878838	0.0113128	0.244516	-0.0057366	0.333699
cg03585237	RXRG	57358	0.423981	0.43594	0.520125	0.670434	0.720237	0.132751	0.861634	0.843967	0.827874	0.861119	0.868569	0.223469	0.243271	0.270479	0.157033	0.238341	-0.0757282	0.337523
cg14178541		57359	0.56346	0.507525	0.535641	0.552293	0.814478	0.403924	0.863223	0.847505	0.600171	0.596145	0.609339	0.474476	0.448913	0.432005	0.062684	0.303532	-0.142669	0.0660887
cg19546703	LOC4794	57360	0.0392966	0.0466802	0.0388258	0.101861	0.0390242	0.0400437	0.045538	0.0399332	0.0159759	0.00108379	0.04774	0.0536538	0.0626428	0.0487226	0.00159869	0.465074	-0.0125678	0.19866
cg03361429	LOC4794	57361	0.803672	0.837806	0.862368	0.869301	0.905234	0.803177	0.931403	0.905178	0.91118	0.93128	0.909781	0.878764	0.86069	0.904563	0.0686712	0.0133537	0.0199326	0.184366
cg07914674	LOC4794	57362	0.867033	0.831032	0.874275	0.886693	0.859886	0.777232	0.898618	0.859229	0.876813	0.854295	0.646407	0.766348	0.788048	0.835139	-0.0221174	0.34125	-0.0648139	0.0607662
cg08143698	LOC4794	57363	0.561831	0.552163	0.601851	0.6688	0.841173	0.730515	0.714213	0.586943	0.879033	0.89674	0.626672	0.734702	0.825566	0.665726	0.173998	0.0235431	0.080824	0.103464
cg01274995	LOC4794	57364	0.392988	0.33121	0.269974	0.256947	0.461152	0.288033	0.217766	0.0830646	0.527167	0.66484	0.330498	0.363904	0.305868	0.448576	-0.0106167	0.463484	0.177319	0.0197481
cg10110799	LOC4794	57365	0.650886	0.674148	0.818898	0.823905	0.783346	0.701404	0.890521	0.877103	0.769609	0.760953	0.675004	0.774726	0.740241	0.872093	0.128133	0.0126333	-0.0504253	0.108342
cg00393673	LOC4794	57366	0.669848	0.63576	0.794964	0.893413	0.895393	0.860517	0.930334	0.880956	0.906822	0.912854	0.878244	0.882656	0.859402	0.896766	0.229889	5.84969e-07	0.0135278	0.260756
cg14007636	LOC4794	57367	0.854486	0.866425	0.821869	0.752161	0.880137	0.828713	0.90035	0.89401	0.877156	0.859721	0.911133	0.870866	0.85753	0.897086	0.00210536	0.474664	0.0327088	0.107849
cg10147326	LOC4794	57368	0.502402	0.488015	0.69492	0.568188	0.491474	0.492868	0.529009	0.548492	0.560405	0.516248	0.525304	0.51339	0.544772	0.495055	0.0448018	0.144723	-0.028296	0.200092
cg14172009	LOC4794	57369	0.651595	0.611535	0.790768	0.717318	0.719848	0.64108	0.819592	0.814666	0.793063	0.747116	0.817414	0.713792	0.611384	0.796411	0.116973	0.0210337	-0.00401515	0.463079
cg16141704	LOC4794	57370	0.87576	0.872194	0.881741	0.868919	0.826844	0.820932	0.844253	0.856861	0.877345	0.907826	0.838939	0.851285	0.824211	0.830453	-0.0215098	0.148728	0.00508462	0.380516
cg15951907	LOC4794	57371	0.817255	0.814416	0.514449	0.47933	0.835488	0.543755	0.884914	0.850153	0.647953	0.631054	0.567952	0.783636	0.81821	0.693016	-0.128343	0.122467	0.00562177	0.474849
cg09901544	LOC4794	57372	0.464623	0.393798	0.189418	0.192599	0.488573	0.4073	0.429174	0.415697	0.577769	0.59152	0.655349	0.502938	0.552377	0.465523	0.026476	0.40392	0.203786	0.00324155
cg19313574	LOC4794	57373	0.857804	0.882669	0.885923	0.891752	0.849431	0.833642	0.883831	0.871553	0.913897	0.926203	0.875006	0.832607	0.813712	0.850832	-0.00120438	0.481294	-0.000645983	0.487785
cg10801074	LOC4794	57374	0.690084	0.658597	0.676133	0.676843	0.796617	0.736784	0.853538	0.843529	0.661245	0.833157	0.609342	0.716423	0.760156	0.806315	0.0731663	0.119959	-0.032801	0.253718
cg03454607	LOC4794	57375	0.411752	0.362607	0.457292	0.303432	0.626127	0.43439	0.616915	0.585361	0.660052	0.452165	0.869069	0.205168	0.478014	0.553303	0.132928	0.158132	0.0323756	0.3816
cg17495466	LOC4794	57376	0.8499	0.818919	0.867965	0.856132	0.855464	0.795301	0.85782	0.858015	0.889999	0.884549	0.869279	0.816051	0.821133	0.818674	0.0147892	0.258682	0.00149808	0.467499
cg16509443	LOC4794	57377	0.378228	0.369806	0.489869	0.494201	0.439796	0.414587	0.396565	0.594561	0.406043	0.340696	0.396587	0.559488	0.505104	0.291586	0.0700733	0.148699	-0.0550124	0.150027
cg00986742	LOC4794	57378	0.804938	0.821573	0.843962	0.832121	0.81679	0.786476	0.840955	0.85136	0.849553	0.84045	0.825538	0.793915	0.772681	0.798174	0.00774226	0.351817	-0.0152255	0.175853
cg10842229	LOC4794	57379	0.821074	0.799635	0.823246	0.86429	0.814442	0.780999	0.833191	0.819241	0.817822	0.810273	0.827671	0.807861	0.804805	0.809303	0.0074074	0.31314	-0.0096124	0.212636
cg09550041	LOC4794	57380	0.866361	0.899296	0.897288	0.906023	0.881957	0.883076	0.885352	0.890451	0.903095	0.93044	0.884078	0.86947	0.872703	0.871503	0.00679136	0.315149	-0.00214315	0.421484
cg20964423	LOC4794	57381	0.821885	0.792913	0.855474	0.870179	0.821297	0.638504	0.842119	0.834365	0.865625	0.825628	0.82601	0.819878	0.817367	0.825947	0.0128007	0.388309	0.019753	0.29658
cg15328271	LRRC52	57382	0.913557	0.870611	0.855403	0.91223	0.881173	0.802088	0.902526	0.904495	0.831457	0.80406	0.899724	0.87179	0.899703	0.901029	-0.0199444	0.258813	-0.00835865	0.367434
cg18168448	LRRC52	57383	0.693298	0.646195	0.749757	0.486947	0.625745	0.705369	0.663404	0.886619	0.729562	0.456506	0.424352	0.634849	0.840473	0.810949	-0.00186866	0.493387	-0.0368586	0.346147
cg20140377	LOC4794	57384	0.741916	0.660704	0.513169	0.497455	0.554247	0.537608	0.532976	0.58807	0.590372	0.564886	0.595015	0.509068	0.454391	0.649739	-0.152394	0.00138278	0.0233244	0.235301
cg01909446	LOC4794	57385	0.626048	0.602214	0.552485	0.610994	0.634676	0.639301	0.613729	0.634522	0.63186	0.632709	0.62289	0.574379	0.635792	0.647814	0.00513177	0.406031	0.00995615	0.284647
cg24729617	LOC4794	57386	0.59125	0.593795	0.575164	0.576683	0.551058	0.542661	0.545169	0.546638	0.600083	0.589749	0.557442	0.564326	0.57299	0.556662	-0.0276369	0.030861	0.0173134	0.0516463
cg01007350	LOC4794	57387	0.971545	0.973302	0.976493	0.978595	0.970224	0.964883	0.971993	0.972621	0.97768	0.981096	0.958601	0.973092	0.97385	0.977895	0.000661467	0.444271	0.0012342	0.375999
cg24486235	LOC4794	57388	0.512983	0.51544	0.55624	0.543598	0.541456	0.534803	0.53524	0.521919	0.55525	0.593254	0.529268	0.557158	0.568486	0.570001	0.0363447	0.0151743	0.0233603	0.019043
cg10634950		57390	0.902286	0.904145	0.88926	0.894458	0.855195	0.875922	0.906259	0.890341	0.896606	0.907262	0.904007	0.900891	0.899967	0.903043	-0.00961437	0.198581	0.0167233	0.023217
cg18591731		57391	0.46686	0.492411	0.602089	0.573954	0.653162	0.306351	0.679101	0.650905	0.65451	0.621787	0.69715	0.594946	0.421003	0.339205	0.0865449	0.1976	-0.0228268	0.391765
cg07017636		57392	0.100141	0.104006	0.0965428	0.0953147	0.0987881	0.0930355	0.0980845	0.102129	0.0882268	0.0936347	0.0959623	0.104338	0.114297	0.101239	-0.00360704	0.237368	0.00230042	0.286618
cg16599568		57393	0.0456094	0.0533877	0.0444102	0.0620458	0.0419136	0.0661161	0.0463869	0.0551715	0.0444341	0.0682448	0.0476193	0.0509662	0.0692396	0.0591279	0.00514111	0.251209	0.00393129	0.26171
cg11392667		57394	0.0323532	0.027627	0.0243752	0.0231857	0.0279603	0.0265794	0.0171099	0.0254028	0.0283782	0.0279461	0.0243826	0.0287912	0.0378296	0.0232222	-0.00372652	0.162818	0.00432276	0.0644941
cg10437571		57395	0.0366947	0.0349398	0.0409498	0.0334978	0.0356351	0.0539454	0.0312156	0.041232	0.0439659	0.0433994	0.0427748	0.0450981	0.0519912	0.0254411	0.00494489	0.213891	0.00269913	0.297292
cg23014961		57396	0.0328695	0.042849	0.05984	0.088921	0.0369231	0.0473427	0.0393226	0.0483191	0.0529633	0.0489567	0.0369517	0.0642785	0.0501823	0.0302285	0.0124932	0.149721	-0.00618457	0.259379
cg16016063		57398	0.821201	0.830115	0.840026	0.837948	0.843021	0.822739	0.831183	0.850557	0.860226	0.854047	0.831531	0.835615	0.820872	0.82992	0.0124824	0.0951723	0.00112265	0.440808
cg22809653		57399	0.194	0.291387	0.456945	0.481581	0.610348	0.322235	0.648468	0.61892	0.425124	0.657185	0.598492	0.30888	0.108677	0.108258	0.202733	0.0941074	-0.155314	0.0925328
cg06961122	MGST3	57400	0.316666	0.374404	0.407303	0.538523	0.402037	0.447677	0.52345	0.528795	0.565696	0.58929	0.630777	0.40602	0.497914	0.504996	0.158005	0.00741284	0.057818	0.0972632
cg09330427	MGST3	57401	0.0753628	0.0699762	0.0795402	0.0656368	0.0674682	0.057036	0.0671782	0.0568403	0.101565	0.101501	0.0494344	0.0666738	0.0742359	0.0489265	-0.00299985	0.409236	0.00810614	0.223695
cg00348771	MGST3	57402	0.0379283	0.0378939	0.0424011	0.0356959	0.0278765	0.028414	0.0363829	0.0404679	0.0268511	0.0371315	0.0370044	0.0535084	0.0423747	0.0330509	-0.00114787	0.418918	0.00311379	0.249394
cg17873037	MGST3	57403	0.0212042	0.0254951	0.0159881	0.0224976	0.022221	0.0339427	0.00723392	0.0420259	0.0374036	0.00747046	0.0334509	0.0340832	0.046736	0.0378493	0.00505894	0.304245	0.00884738	0.130818
cg02579147	MGST3	57404	0.10572	0.114258	0.100999	0.0951492	0.0925033	0.0938173	0.0759155	0.0977777	0.095252	0.107535	0.0728272	0.105351	0.0940128	0.110204	-0.0148772	0.0503501	0.0048368	0.242385
cg23916391	MGST3	57405	0.0875772	0.083879	0.0818446	0.0913846	0.0769079	0.0807144	0.089801	0.0629699	0.0758767	0.0814949	0.0738119	0.0998402	0.0806929	0.0784634	-0.00457788	0.259235	0.00109293	0.425475
cg27477594	MGST3	57407	0.0488066	0.0548528	0.0431372	0.0408849	0.0401051	0.0407816	0.0368006	0.0504237	0.0446946	0.0405411	0.0342198	0.0515135	0.054611	0.0551875	-0.00742131	0.0879528	0.0047724	0.125705
cg01468717	MGST3	57408	0.0584566	0.0687897	0.0456578	0.0321956	0.0591697	0.0764129	0.0582452	0.0700347	0.037177	0.0551988	0.0441226	0.0641958	0.0767785	0.0705639	-0.00614377	0.295114	0.00105346	0.455025
cg10136103	MGST3	57409	0.0974661	0.0885018	0.0871577	0.094188	0.0588393	0.0839975	0.0871781	0.0852971	0.0851526	0.0775629	0.0783752	0.108658	0.0968969	0.0924736	-0.00666921	0.235732	0.00707689	0.167507
cg20861710	MGST3	57410	0.0270869	0.0192161	0.0305269	0.0156983	0.0212749	0.00731396	0.00624205	0.0170135	0.0240553	0.0132037	0.0185645	0.0218109	0.0204669	0.0065301	-0.00625973	0.144465	0.00109361	0.407392
cg05129412	MGST3	57411	0.00242773	0	0.00777705	0.00317522	0.00128541	0.00378583	0.00201477	0.00439321	0.00467277	0	0.00846406	0.0171211	0.0123614	0.00401128	0.00454131	0.117308	0.00403318	0.0832467
cg12044785	MGST3	57412	0.0810134	0.0790051	0.0751084	0.0495218	0.0851639	0.0756491	0.072423	0.107716	0.0782434	0.072198	0.0789349	0.0995131	0.0942093	0.0751848	0.000312887	0.488902	0.00545017	0.278129
cg03740640	MGST3	57413	0.102007	0.119455	0.125259	0.0959897	0.0943701	0.104776	0.0964233	0.0935855	0.0916792	0.110602	0.0973292	0.112386	0.115427	0.0993125	-0.00763649	0.184801	0.00272199	0.338399
cg22165507	MGST3	57414	0.075033	0.0734502	0.0688279	0.0521157	0.0756777	0.0840832	0.0634809	0.0797265	0.0745979	0.0699526	0.0745817	0.0821252	0.0799614	0.0772749	-0.000707766	0.457846	0.00576362	0.142459
cg14457988	MGST3	57415	0.0546479	0.0759658	0.0567663	0.0702135	0.0465517	0.0444712	0.0519695	0.0502049	0.098291	0.038737	0.0563502	0.0515114	0.0367816	0.0410937	-0.0117283	0.187386	0.000431285	0.483502
cg18890702	MGST3	57416	0.0495539	0.0323123	0.0740541	0.0809475	0.0231772	0.0466977	0.0325862	0.0403142	0.0553417	0.0712662	0.039081	0.0298867	0.0343725	0.0177652	0.00452441	0.386674	-0.00834394	0.25547
cg08510884	MGST3	57417	0.0764531	0.0786507	0.0737597	0.0746899	0.0510041	0.090201	0.0569993	0.0654628	0.0686654	0.0806173	0.0777565	0.0717608	0.0884546	0.0731736	-0.00483979	0.286641	0.00805191	0.119485
cg10739554	MGST3	57418	0.0305825	0.0643433	0.0202389	0.0411977	0.0237645	0.0179768	0.0361679	0.0303583	0.0231964	0.0643532	0.0403293	0.0362406	0.0458131	0.0317174	-0.0131834	0.12366	0.011991	0.0557707
cg11946450	MGST3	57419	0.058668	0.0837862	0.0798096	0.0903868	0	0.0332427	0.0302729	0.0251716	0.116191	0	0.0388515	0.0191675	0.0434412	0.0356247	-0.0285471	0.149163	-0.000934603	0.483091
cg05896958	MGST3	57420	0.864737	0.890119	0.81271	0.822972	0.902818	0.873209	0.906864	0.915762	0.888909	0.838923	0.90236	0.855618	0.878748	0.865363	-0.00540622	0.416612	-0.000735683	0.486068
cg09553581	MGST3	57421	0.877816	0.823824	0.834574	0.846468	0.85693	0.83811	0.891302	0.88122	0.906994	0.858747	0.8754	0.849041	0.826682	0.841016	0.00805417	0.34712	0.00154573	0.460021
cg21165486	MGST3	57422	0.710802	0.695163	0.861107	0.866456	0.844632	0.644418	0.859844	0.870543	0.889462	0.892927	0.870548	0.733186	0.8015	0.829952	0.127399	0.017373	0.0117628	0.397591
cg03919875	MGST3	57423	0.843955	0.79556	0.791618	0.811695	0.81511	0.829446	0.849571	0.864179	0.846458	0.764373	0.854717	0.760682	0.826677	0.792462	-0.00250875	0.462772	-0.0193751	0.176969
cg12456597	MGST3	57424	0.833454	0.876967	0.887996	0.870235	0.884314	0.870174	0.897185	0.889848	0.925608	0.954771	0.908117	0.875082	0.816878	0.673307	0.0159156	0.382638	-0.0243316	0.28798
cg08253266	MGST3	57425	0.649605	0.687112	0.910951	0.899958	0.713066	0.647902	0.891958	0.880679	0.803184	0.956904	0.89749	0.741842	0.81851	0.64156	0.148642	0.042063	-0.0141707	0.415935
cg00497145	MGST3	57426	0.940536	0.910023	0.932873	0.896366	0.887517	0.917784	0.924375	0.926864	0.911854	0.91392	0.911992	0.91472	0.880162	0.915496	-0.0141194	0.139181	-0.0062725	0.257765
cg02895663	MGST3	57427	0.851395	0.85639	0.878373	0.891374	0.877278	0.882912	0.890723	0.880357	0.893841	0.877533	0.896565	0.869696	0.773889	0.864407	0.0191869	0.219146	-0.0208475	0.145221
cg15622113	MGST3	57428	0.878342	0.871763	0.837308	0.828942	0.90305	0.892529	0.901432	0.878838	0.838616	0.834145	0.900259	0.881224	0.878625	0.902243	-0.00195132	0.465035	-0.00116447	0.474856
cg00718100	MGST3	57429	0.890489	0.916249	0.882517	0.914278	0.856094	0.835626	0.866263	0.852359	0.897111	0.937373	0.873136	0.846138	0.834637	0.874487	-0.0308673	0.105246	0.00929063	0.315959
cg18780147	MGST3	57430	0.872567	0.84658	0.892652	0.887849	0.877092	0.851162	0.895468	0.883165	0.882279	0.905764	0.895993	0.852736	0.825323	0.848415	0.0152511	0.21197	-0.0128127	0.195986
cg12799677	ALDH9A1	57431	0.89157	0.905521	0.914872	0.809032	0.910164	0.889451	0.901512	0.875927	0.840328	0.897964	0.89354	0.87755	0.886591	0.882037	-0.0169649	0.227499	-0.00382488	0.418287
cg02095102	ALDH9A1	57432	0.854017	0.893475	0.854107	0.892927	0.861293	0.861929	0.877151	0.885501	0.886417	0.910565	0.901905	0.865678	0.850476	0.828227	-0.000731575	0.484462	0.00172672	0.453276
cg19297881	ALDH9A1	57433	0.887152	0.891936	0.860765	0.89823	0.912901	0.892412	0.885495	0.905618	0.924484	0.949043	0.922298	0.882	0.85335	0.871941	0.00700086	0.369466	0.00794918	0.323106
cg14133232	ALDH9A1	57434	0.87981	0.882916	0.908289	0.898753	0.860702	0.853953	0.886991	0.877348	0.896247	0.926333	0.87632	0.858679	0.870892	0.877243	0.00128277	0.468357	0.00327977	0.403352
cg16595514	ALDH9A1	57435	0.827606	0.799925	0.838309	0.869209	0.809325	0.810187	0.812282	0.819347	0.876302	0.878946	0.827157	0.824538	0.788728	0.796288	0.0154529	0.254936	0.00555005	0.384636
cg20576638	ALDH9A1	57436	0.718178	0.778607	0.745435	0.741867	0.789737	0.742666	0.776934	0.759537	0.758324	0.786057	0.736851	0.820004	0.773	0.78545	0.0195958	0.179828	0.0172518	0.125043
cg00894606	ALDH9A1	57437	0.580857	0.583381	0.527657	0.551045	0.60918	0.66248	0.614191	0.584165	0.592238	0.601712	0.593795	0.672481	0.668612	0.669744	0.0301558	0.202866	0.041644	0.0688657
cg03658913	ALDH9A1	57438	0.783471	0.700045	0.775754	0.78656	0.735557	0.76948	0.876877	0.838429	0.741513	0.711289	0.684247	0.756874	0.781574	0.795032	0.0293409	0.24091	-0.0520213	0.041867
cg12754953	ALDH9A1	57439	0.731957	0.707768	0.648874	0.593516	0.774446	0.818953	0.765116	0.795395	0.699644	0.695932	0.818887	0.804056	0.811873	0.803467	0.0326507	0.282127	0.039593	0.193315
cg14834865	ALDH9A1	57440	0.855081	0.831916	0.779294	0.871449	0.80765	0.794224	0.773957	0.764735	0.820524	0.87209	0.858851	0.809704	0.835695	0.820089	-0.0261433	0.17646	0.0376072	0.0363266
cg04354317	ALDH9A1	57442	0.0630602	0.0609444	0.0538152	0.0497657	0.0424537	0.0468961	0.042251	0.0418326	0.0584113	0.0644988	0.0617603	0.0804011	0.0564525	0.0622735	-0.00693464	0.211512	0.0177972	0.000642207
cg23051879	ALDH9A1	57443	0.16785	0.189637	0.176463	0.179966	0.164162	0.169148	0.170803	0.140177	0.140636	0.155543	0.151108	0.152384	0.175783	0.143631	-0.0187595	0.0594441	-0.0136056	0.0536346
cg17937102	ALDH9A1	57444	0.025656	0.0220148	0.0264236	0.0153815	0.0169028	0.0199944	0.0113338	0.029717	0.0161997	0.026176	0.0154849	0.0459345	0.0248021	0.0189871	-0.00155729	0.411562	0.00463851	0.206483
cg04316593	ALDH9A1	57445	0.0183414	0.0243699	0.0260623	0.0163851	0.00594184	0.00559994	0.0204557	0.00716163	0.0274903	0.025501	0.0216277	0.0270653	0.00797349	0.0174781	-0.00396046	0.274258	0.0075882	0.0678037
cg26907429	ALDH9A1	57446	0.0651774	0.0574344	0.0762924	0.0711006	0.0831972	0.0785389	0.0748113	0.0885502	0.064145	0.067391	0.0617884	0.0739297	0.0449024	0.0657176	0.00955785	0.138449	-0.0157694	0.00380244
cg21379196	ALDH9A1	57447	0.0094654	0.0124717	0.0181796	0.00378299	0.0107184	0.00286473	0.00942527	0.00582081	0	0.00620207	0.0066676	0.0158568	0.0101897	0.00636648	-0.00296234	0.228165	-0.000918184	0.388308
cg16680018	ALDH9A1	57448	0.0211087	0.0150985	0.0154206	0.0155879	0.00879961	0.0124491	0.0140313	0.0182679	0.0151163	0.0117634	0.0206934	0.0226792	0.0208115	0.0195159	-0.00184225	0.288373	0.00433724	0.0351869
cg07564188	ALDH9A1	57449	0.0517607	0.0647573	0.0788345	0.0366399	0.035024	0.0635548	0.0796024	0.0711113	0.065143	0.0159343	0.0632315	0.0618568	0.059669	0.0503023	-0.001517	0.457989	-0.00810498	0.243863
cg22209370	LOC447	57450	0.0439824	0.0447067	0.0287083	0.0470076	0.0213611	0.0214471	0.0294033	0.0361382	0.0322276	0.0310925	0.0317028	0.036582	0.0251709	0.0333095	-0.0131653	0.0126584	0.00100329	0.409221
cg10532815	ALDH9A1	57451	0.0435001	0.0510708	0.0485494	0.0451216	0.0544411	0.0491855	0.0370252	0.0544578	0.0565011	0.0519294	0.0424855	0.0724801	0.0658714	0.0716111	0.0068528	0.209922	0.0120163	0.0277316
cg02459951	ALDH9A1	57452	0.0341976	0.029708	0.0347175	0.0510046	0.0431544	0.0441427	0.0491473	0.0430568	0.0346167	0.0335097	0.0396872	0.0634018	0.0475947	0.0473244	0.012327	0.0349518	0.000151858	0.488409
cg03984859	ALDH9A1	57453	0.0365498	0.0327152	0.0327682	0.0279234	0.0225842	0.0296077	0.0240905	0.0412825	0.0522114	0.0302984	0.00183039	0.0279875	0.0265974	0.0313959	-0.00558438	0.264764	-0.00132257	0.428104
cg08343943	ALDH9A1	57454	0.0731001	0.0975933	0.123828	0.200506	0.0615523	0.0665473	0.0700513	0.0649342	0.188873	0.0534539	0.0746795	0.0838988	0.187207	0.0942496	0.0204684	0.311596	0.0158237	0.321372
cg11373746	ALDH9A1	57455	0.0747268	0.0794235	0.372951	0.329043	0.0616986	0.0506941	0.119907	0.0500806	0.0831908	0.0531879	0.0466462	0.0666397	0.105072	0.0401844	0.0378662	0.327852	-0.0982424	0.0695922
cg05441253	ALDH9A1	57456	0.108321	0.0816506	0.0857731	0.0690874	0.113833	0.252967	0.0827934	0.0982717	0.0843134	0.0743938	0.0749328	0.112499	0.17655	0.0945278	0.0150093	0.354618	-0.0142515	0.333014
cg04084052	ALDH9A1	57457	0.653651	0.634638	0.586805	0.645013	0.591278	0.605378	0.616452	0.607415	0.584868	0.61502	0.572308	0.614658	0.644626	0.67284	-0.0310896	0.0867908	0.00866303	0.314772
cg10274966	ALDH9A1	57458	0.632464	0.676984	0.799919	0.863659	0.823646	0.823425	0.896256	0.878978	0.872911	0.98114	0.886907	0.654115	0.787118	0.849311	0.188391	0.00344566	-0.0090636	0.426236
cg11477561	ALDH9A1	57459	0.928601	0.912126	0.872815	0.894032	0.906189	0.88947	0.894289	0.889723	0.904555	0.951994	0.924124	0.888067	0.880508	0.881753	-0.0222371	0.0959034	0.0140806	0.14067
cg24579595		57460	0.869666	0.852733	0.872256	0.848967	0.826246	0.795975	0.849164	0.82229	0.825485	0.860247	0.845622	0.825002	0.80733	0.830909	-0.0270749	0.0603108	-0.00338433	0.401398
cg17710253		57461	0.0328642	0.0389351	0.0600415	0.0470264	0.0441738	0.0216754	0.280137	0.252305	0.116633	0.0789381	0.0511638	0.0399097	0.0545712	0.0485333	0.0553593	0.195824	-0.0526017	0.153305
cg18174222	TMCO1	57462	0.94909	0.889725	0.911952	0.887361	0.929297	0.935983	0.93877	0.94019	0.924921	0.821234	0.940988	0.921866	0.912277	0.928647	-0.00328355	0.451256	-0.0156033	0.223697
cg26474177	TMCO1	57463	0.909866	0.972433	0.93268	0.917179	0.892116	0.896295	0.893636	0.898736	0.89602	0.922573	0.895228	0.92023	0.895743	0.89355	-0.0366506	0.0124746	-0.00121648	0.445551
cg25677919	TMCO1	57464	0.271577	0.281169	0.157954	0.116124	0.249487	0.404963	0.116245	0.0694978	0.153295	0.151661	0.192849	0.426074	0.422532	0.408656	-0.0372614	0.358626	0.1068	0.0952317
cg10099103	TMCO1	57465	0.912405	0.90096	0.917024	0.921304	0.901457	0.878194	0.884876	0.903008	0.927096	0.982647	0.917951	0.894011	0.876382	0.907721	0.00262348	0.4512	0.0166573	0.1677
cg06982937	TMCO1	57466	0.835074	0.852641	0.843647	0.822851	0.835124	0.801292	0.788448	0.801933	0.791528	0.858778	0.816226	0.798278	0.785244	0.792704	-0.0325198	0.0458626	-0.008423	0.284046
cg26817972	TMCO1	57467	0.905077	0.887478	0.906062	0.851714	0.884338	0.883462	0.891372	0.914236	0.86589	0.901143	0.917958	0.871676	0.890072	0.860275	-0.00976057	0.273526	-0.0040282	0.379548
cg02585897	LOC1147773	57468	0.657965	0.596518	0.506939	0.547328	0.665627	0.815871	0.543136	0.636445	0.671695	0.71277	0.635336	0.831938	0.630626	0.658721	0.0274611	0.357013	0.0709566	0.115873
cg18964732	TMCO1	57469	0.0628026	0.0732707	0.0529384	0.0687427	0.0560923	0.0607105	0.0358402	0.0382609	0.0555758	0.0330031	0.0455598	0.0691564	0.0532619	0.0537449	-0.0161294	0.0458431	-0.000380527	0.479327
cg18647881	TMCO1	57470	0.0403418	0.0290397	0.0211976	0.0349918	0.0337079	0.0217988	0.0367415	0.0202705	0.0231336	0.0255898	0.0277479	0.0297978	0.0349263	0.0355537	-0.00590262	0.12639	0.00134018	0.364947
cg15632325	TMCO1	57471	0.0104013	0.0160181	0.0165649	0.0165821	0.0116324	0.0108473	0.011647	0.0143087	0.0161802	0.0128779	0.0110718	0.024398	0.0179651	0.00709946	0.00105487	0.380258	0.00133502	0.314109
cg13792037	TMCO1	57473	0.0258416	0.0182788	0.0414772	0.0445058	0.0171774	0.014881	0.0277104	0.0313846	0.021319	0.028689	0.0199292	0.0340609	0.0251983	0.0136114	0.00460186	0.272596	-0.00572142	0.172192
cg25310909	TMCO1	57474	0.0229235	0.0241818	0.0270708	0.0322815	0.0236894	0.028732	0.0434617	0.024388	0.0267671	0.0234829	0.0181965	0.0450816	0.0191915	0.0262921	0.00466696	0.231698	-0.00343527	0.253107
cg19427725	TMCO1	57475	0.0754641	0.0650207	0.0600049	0.0550316	0.0642187	0.0781132	0.0732176	0.0752613	0.0655665	0.0662817	0.0685858	0.0919369	0.0767522	0.0766936	0.000729581	0.461288	0.00666156	0.128822
cg01009875	TMCO1	57476	0.0715925	0.0563883	0.0617105	0.0596654	0.0549813	0.0753062	0.0722392	0.0675222	0.0595847	0.0569395	0.0536191	0.0574628	0.0762094	0.0577398	-0.00124203	0.423593	-0.00497824	0.151126
cg24106943	TMCO1	57477	0.0188714	0.0268379	0.0233185	0.0225138	0.0274801	0.0277306	0.02507	0.0259173	0.0265074	0.0172883	0.012322	0.0356352	0.0205901	0.0278839	0.00150012	0.37186	-0.00196721	0.2939
cg24409356	TMCO1	57478	0.00246551	0	0.0141262	0.00809492	0	0	0.00733208	0.00198016	0.013249	0	0.0211186	0	0	0.00122587	0.00436115	0.212435	0.000676679	0.439803
cg24241129	TMCO1	57480	0.017902	0.00849154	0.0114458	0.0100672	0.0131972	0.00205336	0.000784772	0.000902603	0.00907237	0.00378678	0.00687116	0.0136128	0.0116131	0.00249089	-0.0060386	0.0734268	0.00149936	0.311054
cg26272983	TMCO1	57481	0.0588123	0.0470233	0.0751828	0.0618853	0.0599163	0.0628344	0.0328603	0.000974638	0.0329705	0.0952111	0.0549558	0.0579418	0.0371085	0.0601891	-0.000248597	0.494498	0.00745384	0.307347
cg14970096	TMCO1	57483	0.027552	0.00540895	0.0386433	0.0107747	0.0228227	0.00946294	0.0137123	0.0216045	0.0171541	0.016283	0.00702359	0.0167953	0.0128364	0.0175451	0.000574352	0.467736	-0.00489717	0.163214
cg15224822	TMCO1	57484	0.0465014	0.0708087	0.0676951	0.0531507	0.0842182	0.0698927	0.0437297	0.0563507	0.0602714	0.0676113	0.0400763	0.0722053	0.0706079	0.0636277	0.00379803	0.354156	-0.000106198	0.494552
cg10234330	TMCO1	57485	0.219409	0.299769	0.296414	0.252549	0.282368	0.505519	0.441002	0.393286	0.222969	0.0463078	0.0577855	0.499955	0.527866	0.567505	0.0815383	0.271446	-0.0414584	0.352636
cg02852775		57486	0.874635	0.82335	0.776169	0.780007	0.836777	0.867816	0.792813	0.869623	0.831491	0.792441	0.915391	0.863928	0.886264	0.889953	-0.00710301	0.422581	0.0427104	0.0614367
cg01050691		57487	0.268151	0.280507	0.407154	0.461888	0.474687	0.3037	0.641993	0.616701	0.578505	0.63302	0.507469	0.353577	0.395452	0.152336	0.186211	0.0556996	-0.0476273	0.301014
cg07353798		57488	0.879869	0.903228	0.836457	0.829126	0.833714	0.865607	0.862787	0.891059	0.884325	0.868471	0.899152	0.873934	0.872423	0.889178	-0.0243629	0.0937749	0.0281219	0.0140662
cg09588567		57489	0.788832	0.827793	0.707073	0.691687	0.749125	0.82137	0.840368	0.800392	0.916	0.830009	0.878093	0.77724	0.825006	0.848503	-0.00124048	0.490085	0.077473	0.0175958
cg19259013		57490	0.680298	0.709634	0.626686	0.5782	0.645068	0.753199	0.683354	0.60856	0.687505	0.69841	0.627218	0.862563	0.847022	0.888653	0.013904	0.430226	0.119384	0.021729
cg01030737	UCK2	57491	0.851686	0.820677	0.792071	0.904634	0.902749	0.799683	0.922157	0.916136	0.917495	0.830509	0.923412	0.867708	0.911031	0.88155	0.0445798	0.115677	0.0157125	0.297247
cg03562625	UCK2	57492	0.735239	0.661551	0.402462	0.63489	0.417278	0.845875	0.343663	0.390235	0.488892	0.426593	0.386788	0.885034	0.888149	0.905482	-0.113783	0.257045	0.157756	0.127447
cg10007045	UCK2	57493	0.553817	0.489024	0.198703	0.219329	0.124412	0.675292	0.0351773	0.0607035	0.119613	0.0518912	0.0415866	0.579066	0.51574	0.566739	-0.255733	0.0894753	0.0935032	0.266956
cg01654127	UCK2	57494	0.459481	0.471427	0.045891	0.0784492	0.0903229	0.35429	0.0532052	0.0461121	0.110882	0.0622911	0.0836879	0.462871	0.532522	0.327619	-0.278108	0.0277848	0.151934	0.0749888
cg15781625	UCK2	57495	0.0533616	0.0736558	0.0585009	0.0823727	0.0350727	0.058015	0.058184	0.0485704	0.0483734	0.049912	0.0197218	0.0414245	0.0504557	0.0417449	-0.0141464	0.12185	-0.0148472	0.0447753
cg10660081	UCK2	57496	0.0229516	0.0345087	0.0450464	0.0376366	0.0298231	0.024796	0.0385711	0.040475	0.0436542	0.0278931	0.0341963	0.0765018	0.0399423	0.0225844	0.00969651	0.185255	0.00473732	0.291878
cg25520999	UCK2	57497	0.0218955	0.0351793	0.0174933	0.0324453	0.0140745	0.022384	0.0189185	0.0132554	0.0121705	0.0524218	0.012126	0.0326776	0.0120746	0.00793091	-0.00787302	0.212841	0.00180505	0.409657
cg06975592	UCK2	57499	0.0842741	0.078616	0.0785911	0.093867	0.0728958	0.0815498	0.081988	0.0650815	0.0812093	0.090207	0.077312	0.100112	0.105467	0.0821172	0.00275473	0.374172	0.0104085	0.0587296
cg24741914	UCK2	57500	0.0333883	0.0275284	0.0294619	0.0233046	0.0185321	0.0210359	0.0239262	0.0263756	0.0304906	0.0220352	0.0270888	0.0511199	0.0290432	0.0211372	-0.00349574	0.293982	0.00637976	0.103684
cg11171594	UCK2	57501	0.107099	0.117721	0.106915	0.128734	0.077406	0.104824	0.092789	0.0806314	0.12687	0.120447	0.0965828	0.1356	0.109394	0.0986892	-0.00583624	0.339219	0.0160472	0.0713588
cg03036064	UCK2	57502	0.0902291	0.0875771	0.075966	0.0946053	0.0755708	0.0910934	0.0880501	0.0699354	0.0842172	0.108927	0.0776239	0.10215	0.0941152	0.0775339	-0.002254	0.40031	0.00822452	0.125041
cg16815379	UCK2	57503	0.0518621	0.0388225	0.0601141	0.0555766	0.0427434	0.0415348	0.0371198	0.046216	0.0475875	0.0258317	0.0272924	0.056684	0.0477935	0.0309919	-0.00205186	0.407055	-0.00785393	0.123956
cg18090447	UCK2	57504	0.0111272	0.0139256	0.0023059	0.00139751	0.0146911	0.0128168	0.00362031	0.00959057	0.0159964	0.00968504	0.0081194	0.00883398	0.0124622	0.00829984	-0.00354148	0.16274	0.00316245	0.130595
cg15163974	UCK2	57505	0.146775	0.139787	0.122836	0.133129	0.0959175	0.122099	0.122604	0.122533	0.129908	0.175714	0.134255	0.145007	0.137202	0.119398	-0.013231	0.17829	0.0203942	0.0274963
cg15646610	UCK2	57506	0.0552341	0.0841866	0.0954588	0.149559	0.0422782	0.0370905	0.0655247	0.0520352	0.0894726	0.0253463	0.026703	0.0626122	0.0891771	0.0621029	-0.00326368	0.451551	-0.0144219	0.253128
cg10038085	UCK2	57507	0.0659901	0.0635082	0.0620584	0.048627	0.050486	0.0557824	0.0465593	0.0482808	0.05346	0.0487403	0.0484243	0.060128	0.0560734	0.0561594	-0.0118509	0.00420055	0.00186525	0.27685
cg06121450	UCK2	57508	0.0628264	0.0713075	0.0685746	0.051472	0.04539	0.0596605	0.0611527	0.0546521	0.0677743	0.0510199	0.0699985	0.0648834	0.056979	0.0711376	-0.00684243	0.150328	0.00681511	0.0866178
cg08900137	UCK2	57510	0.874861	0.854287	0.915988	0.914517	0.856215	0.717903	0.867017	0.868566	0.914117	0.905983	0.881305	0.853619	0.850958	0.851241	0.00187872	0.48135	0.019503	0.277176
cg09218516	UCK2	57511	0.856564	0.871184	0.874573	0.86729	0.888019	0.860146	0.88473	0.876621	0.899611	0.931504	0.899272	0.751253	0.88959	0.868587	0.0103927	0.374135	-0.001927	0.471334
cg15406424	UCK2	57512	0.906815	0.915828	0.907609	0.877993	0.886597	0.872499	0.871827	0.888733	0.904904	0.916436	0.895282	0.871433	0.872415	0.874927	-0.0245999	0.0292053	0.00502313	0.304965
cg04392733	UCK2	57513	0.92879	0.913906	0.910115	0.940082	0.894907	0.834947	0.900324	0.909566	0.952132	0.916842	0.917318	0.90762	0.885909	0.874442	-0.0176647	0.221693	0.0107202	0.282762
cg23935261	UCK2	57514	0.870433	0.900117	0.877117	0.882073	0.841634	0.835206	0.860482	0.872849	0.864654	0.887065	0.868109	0.847707	0.848651	0.852834	-0.0237431	0.0460606	-5.69e-05	0.497794
cg01427815	UCK2	57515	0.582226	0.587494	0.60176	0.565772	0.684755	0.499889	0.631795	0.625391	0.696691	0.874062	0.702492	0.550106	0.550639	0.537456	0.0418738	0.293095	0.0503471	0.210147
cg27531206	UCK2	57516	0.226114	0.2202	0.198203	0.152839	0.248788	0.0302129	0.223126	0.149979	0.195849	0.0645807	0.0984523	0.0665678	0.0511072	0.0689553	-0.0941017	0.0559763	-0.0762728	0.0378205
cg16843349	UCK2	57517	0.913864	0.91204	0.896006	0.876566	0.881417	0.619201	0.909102	0.906316	0.894971	0.859893	0.903606	0.849102	0.884944	0.902817	-0.0476235	0.214976	0.034454	0.240331
cg12220376	UCK2	57518	0.804324	0.862342	0.865117	0.852993	0.857024	0.813172	0.861061	0.862994	0.865501	0.870236	0.841138	0.830354	0.790861	0.840144	0.0125497	0.26976	-0.0123544	0.201073
cg09277749	UCK2	57519	0.346725	0.449435	0.162082	0.163782	0.205621	0.495389	0.292408	0.193162	0.47062	0.435829	0.445234	0.522079	0.495341	0.456559	-0.0365711	0.36951	0.21887	0.00116379
cg07607032	UCK2	57520	0.896798	0.906816	0.85381	0.878609	0.876881	0.780913	0.893225	0.892148	0.908051	0.832143	0.900528	0.731577	0.724719	0.704975	-0.0703418	0.113709	-0.0622653	0.0813646
cg19880170	UCK2	57521	0.889427	0.889498	0.916991	0.901188	0.871084	0.881308	0.894052	0.885238	0.933565	0.941196	0.896586	0.888622	0.872643	0.884165	0.00775734	0.323336	0.0111529	0.208953
cg06252523	UCK2	57522	0.686247	0.634509	0.177087	0.151295	0.248051	0.0772763	0.260123	0.368369	0.217826	0.139669	0.15509	0.161828	0.0933763	0.35505	-0.459958	1.06867e-05	-0.0265602	0.321754
cg03050684	UCK2	57523	0.884787	0.878746	0.818385	0.876682	0.845329	0.756655	0.874982	0.879862	0.870915	0.851308	0.901077	0.764409	0.754161	0.744372	-0.0535886	0.115137	-0.0276091	0.21783
cg07704344	UCK2	57524	0.845136	0.880387	0.715724	0.746332	0.890417	0.894974	0.917932	0.920185	0.735241	0.787335	0.861678	0.880185	0.896424	0.858474	-0.0206869	0.356677	-0.0110378	0.405958
cg14257907	UCK2	57525	0.768187	0.792529	0.800099	0.790396	0.678213	0.766547	0.681838	0.854086	0.83483	0.881803	0.85689	0.761391	0.81974	0.805772	0.0139423	0.386448	0.0648743	0.0394188
cg05495079	UCK2	57526	0.911172	0.934443	0.902929	0.878884	0.88799	0.866892	0.898698	0.889954	0.92304	0.920933	0.910629	0.892033	0.887634	0.904872	-0.025767	0.0320539	0.0189657	0.0199347
cg20085638	UCK2	57527	0.911729	0.921085	0.904127	0.915832	0.89376	0.898217	0.907311	0.900015	0.924528	0.903464	0.905622	0.892228	0.890931	0.873467	-0.0156152	0.0646827	-0.00483708	0.271905
cg07653043	UCK2	57528	0.916108	0.927451	0.934811	0.949562	0.926334	0.903722	0.907267	0.912079	0.902858	0.916455	0.912212	0.922134	0.899239	0.913247	-0.00511962	0.322076	-0.0112718	0.0964978
cg10972897	UCK2	57529	0.877455	0.889345	0.874064	0.858693	0.869025	0.848412	0.878097	0.892254	0.91315	0.91654	0.906297	0.886096	0.754588	0.862758	-0.0117352	0.357239	0.00314712	0.452802
cg20437740	UCK2	57530	0.932584	0.890482	0.878731	0.897213	0.91279	0.901709	0.922188	0.921678	0.887109	0.967399	0.932133	0.900685	0.903994	0.906125	-0.000553025	0.488138	0.010523	0.2296
cg27425853	UCK2	57531	0.388876	0.372035	0.610435	0.580019	0.468776	0.402482	0.855946	0.84635	0.789778	0.486544	0.760441	0.472901	0.434289	0.515035	0.221461	0.0478239	-0.0508367	0.311284
cg19728396	UCK2	57532	0.490405	0.516024	0.26654	0.312984	0.367568	0.13778	0.437216	0.460935	0.244172	0.261704	0.303514	0.322522	0.350262	0.286187	-0.190599	0.005552	-0.0357771	0.250742
cg21143899	UCK2	57533	0.779934	0.772424	0.77956	0.77845	0.795629	0.750411	0.804522	0.792975	0.782823	0.799911	0.809333	0.782642	0.76924	0.778393	0.00914548	0.230647	0.00346603	0.366013
cg13867334	UCK2	57534	0.852291	0.846507	0.849862	0.827051	0.835413	0.812926	0.83708	0.836565	0.881156	0.885652	0.841666	0.832527	0.80356	0.826838	-0.0102082	0.286521	0.0120836	0.205126
cg25907190	UCK2	57535	0.414815	0.352405	0.314591	0.419376	0.440147	0.277052	0.400046	0.343291	0.217711	0.250787	0.210638	0.373658	0.443381	0.318798	-0.049487	0.218618	-0.0632549	0.100492
cg21470094	UCK2	57536	0.868727	0.844358	0.864216	0.879612	0.844806	0.803909	0.860447	0.84328	0.884034	0.863466	0.843827	0.833892	0.832702	0.846305	-0.0065014	0.350629	0.0013261	0.461356
cg08622435	UCK2	57537	0.717948	0.71251	0.756005	0.735198	0.750503	0.699827	0.768922	0.77723	0.827255	0.738847	0.798327	0.743191	0.648723	0.723651	0.0320772	0.179295	-0.00128192	0.482072
cg23085466	UCK2	57538	0.78208	0.827431	0.841974	0.832439	0.802757	0.800698	0.786318	0.834812	0.842841	0.837971	0.816114	0.810309	0.801987	0.804192	0.0129454	0.214698	0.00240285	0.42072
cg02313425	UCK2	57539	0.77091	0.846516	0.908258	0.939532	0.895333	0.881627	0.894803	0.864599	0.844917	0.854872	0.922731	0.867678	0.867372	0.832801	0.0724972	0.00850146	-0.0322969	0.0389932
cg10588052	UCK2	57540	0.818275	0.800355	0.818422	0.860753	0.800391	0.793913	0.822026	0.803714	0.858609	0.885023	0.827507	0.791415	0.796475	0.800563	0.0122527	0.300055	0.0100619	0.298514
cg14767187	UCK2	57541	0.884253	0.862968	0.876192	0.873274	0.869728	0.852503	0.868529	0.867548	0.891625	0.864777	0.891735	0.85697	0.841208	0.862017	-0.00560174	0.312733	9.30167e-05	0.495907
cg01574241	UCK2	57542	0.685803	0.65733	0.788199	0.745026	0.794618	0.726792	0.825543	0.852547	0.812482	0.772427	0.872664	0.774863	0.826136	0.858595	0.132591	0.000953052	0.0307405	0.129905
cg26823212	UCK2	57543	0.806654	0.733034	0.721695	0.665667	0.866285	0.776203	0.848779	0.839376	0.764034	0.769607	0.870435	0.717083	0.757114	0.827568	0.0154769	0.379301	-0.00202715	0.480107
cg26382475	UCK2	57544	0.868018	0.900508	0.886493	0.843763	0.892906	0.874287	0.885025	0.896402	0.923782	0.883081	0.881886	0.905071	0.87368	0.875731	0.000912642	0.476353	0.0107257	0.181491
cg23172911		57545	0.887772	0.892993	0.879736	0.905082	0.880586	0.865499	0.917315	0.898416	0.884852	0.912547	0.894737	0.877504	0.880418	0.875254	-0.00105344	0.4652	-0.00355368	0.360757
cg15611565	UCK2	57546	0.840468	0.830808	0.84513	0.837827	0.828322	0.812351	0.850413	0.851798	0.841616	0.813311	0.844766	0.819005	0.808756	0.805038	-0.00577685	0.329883	-0.015558	0.0627105
cg00794364		57547	0.929611	0.931354	0.919912	0.941549	0.905378	0.894336	0.911137	0.900553	0.908377	0.78681	0.786973	0.900971	0.880512	0.859444	-0.0474869	0.105327	-0.0582966	0.0157506
cg11155438		57548	0.649856	0.636376	0.881408	0.909339	0.86662	0.843788	0.629641	0.863	0.902644	0.898713	0.864965	0.856104	0.845732	0.69495	0.194959	0.00460065	0.0115522	0.414221
cg25995216		57549	0.852511	0.853325	0.794626	0.903519	0.854082	0.897433	0.90061	0.893641	0.889222	0.820069	0.876469	0.85932	0.757459	0.886293	0.00814383	0.408342	-0.0258466	0.182702
cg02902442		57550	0.0376722	0.0387776	0.0371012	0.0237697	0.0285037	0.0438269	0.0451104	0.04389	0.0408732	0.0663019	0.0377531	0.0448196	0.0441422	0.0423284	0.00331013	0.33463	0.00900273	0.068658
cg21420746		57551	0.0507577	0.0178984	0.0294529	0.0926745	0.0481849	0.0283922	0.0350748	0.0466587	0.0464237	0.0876954	0.0478303	0.0252785	0.020685	0.0249347	0.0101124	0.292136	-0.00459842	0.376379
cg10721030		57552	0.499902	0.45695	0.716724	0.75835	0.620031	0.451416	0.779243	0.741004	0.720246	0.760283	0.775158	0.408286	0.51541	0.680484	0.182127	0.0416826	-0.0344834	0.335714
cg14795390		57553	0.922491	0.919755	0.918261	0.900238	0.902012	0.884173	0.895269	0.913227	0.900972	0.915716	0.915387	0.898039	0.824116	0.922465	-0.021967	0.136671	-0.00608088	0.353533
cg20141108		57554	0.858555	0.849969	0.865739	0.836286	0.836345	0.817936	0.843516	0.838891	0.820054	0.887291	0.845962	0.835833	0.769861	0.82213	-0.0192747	0.185547	-0.00959703	0.290996
cg05836917		57555	0.558677	0.492987	0.809268	0.845483	0.659002	0.523458	0.355496	0.377109	0.694823	0.861972	0.827286	0.310028	0.449779	0.561035	0.0803962	0.300718	0.0225178	0.42954
cg08162325		57556	0.806306	0.770426	0.813111	0.845916	0.759761	0.727661	0.767437	0.772439	0.834463	0.794598	0.793271	0.765341	0.749809	0.76289	-0.00614122	0.409449	0.00234113	0.457159
cg09303881		57557	0.811126	0.748555	0.692238	0.860036	0.677458	0.601704	0.84369	0.845364	0.705646	0.893017	0.851583	0.620211	0.675414	0.653402	-0.0365268	0.324832	-0.0202029	0.379564
cg02710004		57558	0.618031	0.65711	0.88918	0.857748	0.85019	0.816001	0.893025	0.912832	0.89254	0.937137	0.880556	0.854113	0.841371	0.861931	0.236315	3.53122e-07	0.00811182	0.34725
cg02956460		57559	0.811408	0.815704	0.928936	0.937977	0.917897	0.916701	0.961659	0.969515	0.924244	0.978648	0.935738	0.850588	0.912944	0.958411	0.119216	0.000217904	-0.0120189	0.282705
cg00754103		57560	0.891057	0.903393	0.923442	0.869664	0.900457	0.887436	0.914213	0.916805	0.914789	0.911032	0.907765	0.874296	0.897769	0.926351	0.00644348	0.321705	0.00333093	0.384857
cg05852517		57563	0.417519	0.406548	0.52282	0.50907	0.43246	0.5401	0.38787	0.409968	0.390605	0.356497	0.401445	0.52152	0.558312	0.657798	0.0620055	0.184101	0.0139817	0.401745
cg25771328		57564	0.501934	0.559933	0.723169	0.851168	0.782376	0.300901	0.89508	0.88898	0.690334	0.64935	0.876546	0.346618	0.580104	0.771043	0.165372	0.14087	-0.0879463	0.236688
cg27485649		57565	0.0399039	0.0404189	0.0632674	0.0462099	0.0373051	0.0456067	0.034103	0.0449994	0.0628548	0.0656346	0.0412883	0.0621868	0.0390534	0.0560801	0.00972103	0.133891	0.00926773	0.0852693
cg04885642		57566	0.66428	0.567979	0.532726	0.527454	0.770941	0.588883	0.818288	0.800053	0.561352	0.646312	0.603131	0.582188	0.629647	0.651847	0.0266057	0.365215	-0.060645	0.160712
cg08503879		57567	0.404658	0.413162	0.383297	0.470569	0.537632	0.250672	0.594574	0.567901	0.621156	0.616192	0.804806	0.321829	0.461414	0.651594	0.11456	0.165196	0.112058	0.112216
cg11877913		57568	0.414626	0.379651	0.801057	0.805319	0.622111	0.63527	0.619905	0.585582	0.774672	0.829632	0.818115	0.611217	0.639758	0.797545	0.314543	0.000469748	0.066949	0.128855
cg24713177		57569	0.569718	0.611313	0.736454	0.823414	0.803376	0.618809	0.885092	0.869761	0.649873	0.743432	0.628062	0.630926	0.73829	0.795418	0.15306	0.0242298	-0.0918176	0.0468851
cg11643132		57570	0.315335	0.252889	0.286716	0.390896	0.390239	0.380341	0.48153	0.0865209	0.443178	0.612546	0.56484	0.306274	0.364294	0.498658	0.116391	0.138175	0.128925	0.0551615
cg21908886	FAM78B	57571	0.489029	0.495554	0.649024	0.671244	0.575835	0.568233	0.422698	0.372928	0.656799	0.579238	0.722551	0.521966	0.650302	0.717115	0.100036	0.118102	0.0980017	0.06314
cg27519145	FAM78B	57572	0.735503	0.769769	0.850153	0.856039	0.806383	0.773649	0.833827	0.838345	0.861425	0.860481	0.842392	0.820099	0.757656	0.79808	0.0722412	0.00787205	-0.00304405	0.443278
cg03421657	FAM78B	57573	0.395538	0.432461	0.494141	0.51572	0.383245	0.495644	0.359703	0.383864	0.302216	0.410834	0.386439	0.280807	0.531224	0.295235	-0.0107435	0.435542	-0.070927	0.0872291
cg02456804	FAM78B	57574	0.843143	0.854947	0.867317	0.870344	0.864191	0.752758	0.882599	0.88122	0.857138	0.858821	0.883193	0.868209	0.792729	0.87145	0.00511953	0.431935	0.00218518	0.464836
cg11407681	FAM78B	57575	0.844644	0.839052	0.892006	0.868881	0.854682	0.828915	0.871659	0.877324	0.893753	0.849161	0.854584	0.657356	0.834163	0.831488	0.000982883	0.491585	-0.0454936	0.111029
cg21102109	FAM78B	57576	0.929651	0.920739	0.909508	0.913525	0.917998	0.879034	0.917631	0.912595	0.901737	0.95219	0.915474	0.870707	0.89462	0.885088	-0.0193528	0.123717	-0.00507922	0.352448
cg15701005	FAM78B	57577	0.74081	0.651622	0.745312	0.833018	0.833958	0.764075	0.86227	0.853457	0.889687	0.869027	0.847328	0.813339	0.833776	0.824751	0.134617	0.000815645	0.0309697	0.104487
cg09772029	FAM78B	57578	0.800079	0.850385	0.875283	0.869473	0.838743	0.712652	0.863103	0.845319	0.900951	0.915971	0.84689	0.817114	0.823046	0.81495	0.0183926	0.322007	0.0190582	0.275503
cg03979714	FAM78B	57579	0.823284	0.814957	0.670329	0.833865	0.845817	0.776886	0.890712	0.878959	0.892376	0.834015	0.852969	0.78007	0.765557	0.735628	-0.00602182	0.452987	-0.00599203	0.443733
cg01674556	FAM78B	57580	0.513276	0.650622	0.466561	0.49607	0.815793	0.647253	0.874077	0.862197	0.798822	0.884088	0.848106	0.657189	0.656268	0.508994	0.127669	0.148887	0.0319189	0.371862
cg26557890	FAM78B	57581	0.862734	0.855919	0.849312	0.89766	0.880267	0.797358	0.849549	0.869204	0.890707	0.855433	0.854389	0.743871	0.706042	0.821928	-0.0246833	0.288191	-0.0451636	0.0979551
cg03670868	FAM78B	57582	0.837434	0.808164	0.871759	0.833888	0.659575	0.760678	0.662318	0.600654	0.766931	0.881966	0.839501	0.796439	0.801604	0.809238	-0.0490868	0.233541	0.0844679	0.0509932
cg15916144	FAM78B	57583	0.728192	0.6487	0.584484	0.495119	0.534597	0.340075	0.588608	0.59578	0.698785	0.67301	0.602471	0.331246	0.297756	0.545795	-0.164469	0.060018	0.00173348	0.491645
cg22026083	FAM78B	57584	0.894531	0.873601	0.920888	0.896048	0.869695	0.854478	0.885683	0.900057	0.906586	0.907185	0.897659	0.878006	0.859678	0.887511	0.00455685	0.38386	0.00162913	0.448135
cg25492124	FAM78B	57585	0.838802	0.831701	0.840797	0.846787	0.837347	0.827892	0.875274	0.849839	0.873599	0.79002	0.874816	0.850799	0.84338	0.862958	0.0125413	0.244196	0.00293963	0.421542
cg16746864	MIR921	57586	0.663945	0.626337	0.802823	0.759365	0.605542	0.462516	0.81163	0.77782	0.802424	0.806058	0.791082	0.475089	0.494731	0.446875	0.0245218	0.417714	-0.0672395	0.243402
cg17940268	MIR921	57587	0.853603	0.859962	0.896389	0.882864	0.888774	0.835414	0.890458	0.878482	0.88342	0.886903	0.914561	0.876711	0.857037	0.873837	0.0236218	0.0641474	0.00334782	0.392089
cg24428232	MIR921	57588	0.612091	0.66424	0.582108	0.770021	0.715262	0.601981	0.800582	0.570904	0.474818	0.468573	0.447867	0.627779	0.507057	0.623593	-0.0389537	0.328734	-0.148528	0.0091434
cg21805734	MIR921	57589	0.816303	0.810801	0.913711	0.886011	0.855065	0.758758	0.873803	0.86657	0.893555	0.913527	0.886294	0.854195	0.864691	0.861045	0.0553833	0.0423485	0.0198983	0.209118
cg06928021	MIR921	57590	0.792488	0.767193	0.959414	0.892772	0.823686	0.824501	0.896969	0.884494	0.920457	0.939566	0.890047	0.837613	0.871354	0.848273	0.102588	0.00397847	0.00424528	0.437958
cg24554839	MIR921	57591	0.746124	0.825051	0.850503	0.923735	0.691195	0.77233	0.885303	0.888514	0.872999	0.907813	0.869206	0.743469	0.845062	0.859365	0.0568703	0.151715	0.0143894	0.37054
cg17323982	MIR921	57592	0.865284	0.876661	0.896341	0.895066	0.919899	0.872013	0.911614	0.910092	0.844989	0.878919	0.921621	0.891456	0.906986	0.891564	0.0240742	0.0807419	-0.0115813	0.192793
cg10332369	MIR921	57593	0.915734	0.903145	0.905524	0.873091	0.89394	0.890199	0.901914	0.916759	0.925837	0.881108	0.896671	0.901035	0.881561	0.901606	-0.012002	0.151186	0.00106515	0.454429
cg12012984	FAM78B	57594	0.899021	0.899314	0.916179	0.884609	0.872649	0.856164	0.89254	0.887666	0.9019	0.91227	0.873779	0.87519	0.870407	0.863191	-0.0152892	0.145614	-0.00217827	0.426444
cg25194322	FAM78B	57595	0.822263	0.779358	0.802491	0.820336	0.788675	0.759894	0.850055	0.832184	0.874516	0.903266	0.841444	0.784145	0.804468	0.791987	0.0203112	0.261133	0.0243652	0.163951
cg10829458	FAM78B	57596	0.0290975	0.0389066	0.0971865	0.0693096	0.0427396	0.0473935	0.0467452	0.039687	0.0658744	0.0572911	0.0577497	0.0364757	0.0465403	0.0523254	0.0209411	0.0567789	-0.00446746	0.331984
cg16596102	FAM78B	57597	0.0385905	0.0254655	0.0625686	0.0289106	0.0149374	0.0307324	0.0123888	0.0113725	0.0221474	0.0328165	0.0351853	0.0256464	0.0140594	0.0232613	-0.00585909	0.293688	-0.001299	0.44096
cg09279615	FAM78B	57598	0.0497918	0.0475913	0.052389	0.130662	0.0498361	0.046101	0.0339292	0.0578559	0.043879	0.0832509	0.0611584	0.0586594	0.0570464	0.0424535	0.0110768	0.281774	-0.00405425	0.398758
cg02229993	FAM78B	57599	0.0102496	0.0131383	0.0221816	0.0263705	0.00453433	0.02148	0.0116971	0.0198844	0.0207289	0.0199027	0.0176406	0.0246105	0.010258	0.0107801	0.00581179	0.128939	-0.000371192	0.46424
cg22629111	FAM78B	57600	0.0728699	0.0209941	0.291544	0.255277	0.0779221	0.0184418	0.0433509	0.0558669	0.196928	0.186364	0.275411	0.101153	0.0234739	0.0125088	0.0812548	0.159854	0.008906	0.446386
cg21762820	FAM78B	57601	0.123891	0.123593	0.382093	0.391778	0.368436	0.109344	0.117174	0.114049	0.31293	0.107188	0.138503	0.333923	0.329641	0.168661	0.115734	0.108944	-0.0153381	0.419485
cg16403669	FAM78B	57602	0.0830931	0.0824583	0.0787401	0.0872273	0.236365	0.0775794	0.0797868	0.080085	0.0906743	0.0693855	0.0868659	0.087789	0.0981971	0.0699722	0.0124466	0.356599	-0.0228166	0.203981
cg07761284	FAM78B	57603	0.0413982	0.0318807	0.0228072	0.018616	0.0200325	0.0330825	0.0183568	0.0217158	0.0798707	0.021787	0.0185265	0.056052	0.0266118	0.0257674	-0.00637061	0.326615	0.0156674	0.0786722
cg22758021	FAM78B	57604	0.00443334	0.00616339	0	0.00297817	0.00189709	0.00236637	0	0	0.00629682	0.0035904	0.00300993	0.00388647	0.00643692	0.00899088	-0.00201061	0.176176	0.00416163	0.00165263
cg08089369	FAM78B	57605	0.012604	0.00810933	0.00408906	0.0142512	0	0.018424	0.0189453	0	0.00736501	0.0118861	0.0162894	0.0187781	0.0177737	0.0152358	0.00156314	0.3872	0.00526971	0.111047
cg13602641	FAM78B	57606	0.15943	0.163459	0.150748	0.165533	0.198689	0.200373	0.183788	0.196442	0.14928	0.124206	0.207996	0.163139	0.145469	0.167559	0.00965712	0.312723	-0.0229873	0.0682961
cg26247215	FAM78B	57607	0.10975	0.107276	0.0767225	0.0806449	0.0475347	0.0676222	0.0532497	0.0518815	0.078986	0.0684359	0.0751511	0.0699696	0.0693393	0.0932061	-0.0391178	0.000814255	0.0129054	0.0451867
cg18048954	FAM78B	57608	0.0100525	0.0101802	0.00978349	0.0279475	0.0171491	0.00799175	0.0208193	0.019018	0	0.0100839	0.0108976	0.00976125	0.0218803	0.00774224	0.00347314	0.276809	-0.00705731	0.0602608
cg19864490	FAM78B	57610	0.168789	0.169561	0.12317	0.143721	0.0955663	0.120465	0.094658	0.0797097	0.178578	0.0947883	0.0974051	0.100697	0.113433	0.108444	-0.0566222	0.00678905	0.00600894	0.35849
cg16118529	FAM78B	57611	0.0288427	0.0485021	0.0808362	0	0.029988	0.0192482	0.0324722	0.0383805	0.0904681	0.0514608	0.0465677	0.0495492	0.0295616	0.0477072	0.00434754	0.408329	0.0190649	0.0972609
cg06976312	FAM78B	57612	0.0924173	0.0788601	0.0670431	0.0658217	0.0682763	0.192684	0.0621683	0.0743297	0.0633929	0.0759093	0.0546181	0.073826	0.265579	0.0977029	0.0111405	0.408857	0.0167842	0.337072
cg14153737	FAM78B	57613	0.703255	0.644578	0.433437	0.456857	0.623958	0.571433	0.620603	0.58498	0.577617	0.583182	0.598045	0.614714	0.494456	0.661862	-0.105488	0.0330413	0.0397681	0.175419
cg19708554	FAM78B	57614	0.595713	0.639895	0.507314	0.582958	0.564504	0.667327	0.559292	0.603871	0.627301	0.720108	0.633894	0.576331	0.725039	0.684142	0.00320296	0.475036	0.0802582	0.016164
cg03272326	FAM78B	57615	0.680393	0.696982	0.859917	0.892445	0.850262	0.862091	0.889922	0.863328	0.916627	0.932007	0.883062	0.861605	0.87924	0.878897	0.192096	8.83368e-08	0.0222455	0.0584925
cg13282809	FAM78B	57616	0.853178	0.712632	0.658266	0.717524	0.715306	0.879253	0.579355	0.677911	0.719271	0.626438	0.633867	0.88788	0.881036	0.930431	-0.040693	0.330861	0.0752182	0.150296
cg11979420		57617	0.24758	0.195272	0.129779	0.10241	0.159976	0.389217	0.296324	0.0873579	0.224504	0.32481	0.349657	0.152825	0.12117	0.207244	-0.00931988	0.452548	0.0358576	0.287876
cg16416251		57618	0.898054	0.889179	0.866771	0.870252	0.931447	0.734495	0.910707	0.935343	0.828569	0.821688	0.915205	0.745583	0.795781	0.779085	-0.0490394	0.182291	-0.0605178	0.0739572
cg14728038		57619	0.19204	0.141202	0.0861808	0.0970389	0.3979	0.455494	0.368643	0.395667	0.414467	0.313547	0.38749	0.262152	0.389291	0.41144	0.164988	0.0458321	0.0629107	0.199844
cg22448392		57620	0.577979	0.484241	0.74781	0.728192	0.652287	0.428212	0.636093	0.619093	0.61569	0.924	0.828092	0.543228	0.521939	0.554313	0.118803	0.134077	0.0292627	0.366395
cg21263918		57621	0.410512	0.47	0.86184	0.858887	0.799361	0.619689	0.842311	0.85419	0.86231	0.878791	0.849597	0.680048	0.664491	0.776606	0.355421	9.16104e-05	-0.020739	0.355568
cg03545116		57622	0.712846	0.691686	0.868301	0.885141	0.690922	0.649598	0.875847	0.885524	0.813374	0.914528	0.873467	0.662929	0.70931	0.798719	0.100039	0.0937371	-0.0138343	0.409731
cg09101299		57623	0.630779	0.698948	0.860551	0.85616	0.788939	0.647215	0.865972	0.86006	0.781156	0.920734	0.863546	0.717207	0.816624	0.824388	0.152016	0.00915529	0.0074597	0.436134
cg08902940		57624	0.202112	0.280891	0.499089	0.512132	0.457508	0.509198	0.393788	0.411136	0.53782	0.706015	0.615622	0.563647	0.681389	0.711072	0.308366	0.00119374	0.172119	0.000459581
cg10154670		57625	0.297498	0.309898	0.41734	0.341794	0.462564	0.383289	0.370905	0.404482	0.394393	0.692086	0.578974	0.562632	0.520623	0.495437	0.165012	0.0256897	0.143962	0.00406796
cg12873661		57626	0.713784	0.769362	0.574866	0.524082	0.795854	0.676549	0.772018	0.612393	0.70088	0.619382	0.659918	0.768385	0.718908	0.834431	-0.0534344	0.229427	0.0576903	0.156887
cg27245312		57627	0.315652	0	0	0.400311	0	0	0	0.145045	0.358064	0	0.0766899	0	0.162777	0	-0.0625856	0.301632	0.0086957	0.461658
cg18587231		57628	0.608689	0.571032	0.657128	0.615274	0.590405	0.487289	0.643154	0.681218	0.666278	0.719499	0.659716	0.541617	0.603641	0.637649	0.0353786	0.231736	0.0256551	0.254772
cg02412072		57629	0.478749	0.516967	0.638736	0.585786	0.818294	0.467765	0.866153	0.881735	0.698306	0.707967	0.630489	0.465596	0.440764	0.496758	0.143671	0.118235	-0.136431	0.0698186
cg21024022		57630	0.884766	0.836479	0.924136	0.898416	0.856668	0.715079	0.896152	0.885311	0.890505	0.928809	0.901492	0.811586	0.850933	0.862794	0.00786712	0.429522	0.0117261	0.37283
cg17232008		57631	0.491573	0.540442	0.849113	0.854711	0.804736	0.632984	0.882562	0.8572	0.721024	0.842188	0.622692	0.526938	0.697461	0.74343	0.236912	0.00780629	-0.121262	0.0312582
cg12785472		57632	0.132864	0.194771	0.580109	0.522653	0.424149	0.146094	0.236222	0.0253273	0.384605	0.615788	0.613421	0.367588	0.366931	0.505935	0.235251	0.0560727	0.153285	0.0827621
cg11467203		57633	0.811808	0.81303	0.807623	0.849855	0.8279	0.684567	0.86307	0.86926	0.80957	0.744279	0.873277	0.773646	0.841218	0.853602	0.00406952	0.462051	-0.00111383	0.487489
cg16040306		57634	0.835134	0.765395	0.786868	0.684995	0.831449	0.775064	0.85574	0.848982	0.727588	0.771475	0.903286	0.788415	0.812438	0.828824	0.000995658	0.491262	0.00815472	0.411855
cg02233977		57635	0.809437	0.815909	0.900701	0.882762	0.847256	0.810411	0.871138	0.862175	0.841223	0.873745	0.849413	0.821981	0.824267	0.846722	0.0399766	0.0316304	-0.0195152	0.1102
cg09712120		57636	0.72395	0.752631	0.910654	0.901755	0.873836	0.763055	0.892024	0.879962	0.894695	0.908709	0.872356	0.80092	0.807525	0.853099	0.124925	0.00203856	-0.0139967	0.317876
cg18263068		57637	0.529879	0.534174	0.424971	0.399573	0.505947	0.416903	0.304655	0.370167	0.595975	0.649694	0.557299	0.359797	0.381603	0.561824	-0.0713256	0.194979	0.113996	0.0336202
cg03547992		57638	0.107559	0.113942	0.431304	0.346926	0.257636	0.210855	0.437641	0.38079	0.397045	0.633107	0.54681	0.094788	0.219406	0.306518	0.244485	0.0229433	0.0220871	0.406213
cg21301423		57639	0.0909017	0.0191019	0	0.0914336	0.0557641	0.0280762	0.0309738	0.0224162	0.0327142	0	0.0214858	0.0150623	0.0469007	0.0361285	-0.0232555	0.149823	-0.0127287	0.202029
cg09755589		57640	0.875048	0.845319	0.854695	0.873432	0.886767	0.877185	0.89423	0.918298	0.844306	0.856568	0.894072	0.883612	0.899286	0.902286	0.0218776	0.106659	-0.00407953	0.381604
cg17665268		57641	0.802871	0.791633	0.82313	0.838608	0.790545	0.772852	0.803548	0.802473	0.837838	0.84511	0.803042	0.786528	0.796369	0.810452	0.0119555	0.243112	0.00803043	0.282091
cg22100019		57642	0.691589	0.731858	0.63189	0.611252	0.858753	0.674926	0.901107	0.865456	0.70059	0.743856	0.694435	0.663326	0.591395	0.775899	0.0143502	0.426954	-0.0623139	0.160894
cg21637845		57643	0.707746	0.748866	0.765372	0.709191	0.752192	0.480638	0.834887	0.822326	0.59173	0.578545	0.58522	0.59571	0.465701	0.779064	-0.0649247	0.253172	-0.128106	0.042478
cg00663230		57644	0.352396	0.374679	0.296269	0.331613	0.423146	0.485473	0.463023	0.406373	0.398059	0.374505	0.418062	0.475891	0.449199	0.470329	0.0524573	0.12453	0.0300245	0.202008
cg12588245		57645	0.431395	0.336052	0.541278	0.531887	0.593046	0.301327	0.64186	0.621441	0.61167	0.687359	0.623124	0.375955	0.265439	0.245822	0.119627	0.165927	-0.0702449	0.23744
cg04069119		57646	0.837203	0.8326	0.861141	0.795336	0.822327	0.814245	0.862636	0.839246	0.885143	0.888794	0.855947	0.823076	0.820092	0.838343	0.00729251	0.368378	0.0194105	0.132423
cg26853775		57647	0.352488	0.281657	0.296935	0.478454	0.351411	0.304758	0.388499	0.356965	0.408409	0.384555	0.357572	0.578359	0.429201	0.350038	0.0733574	0.114459	0.0551852	0.117535
cg26493189		57648	0.824647	0.783312	0.620003	0.69758	0.861194	0.840642	0.901984	0.839179	0.701283	0.77514	0.833505	0.863325	0.826809	0.882524	-0.000382208	0.497662	0.0203341	0.35261
cg24117017	FMO9P	57649	0.281325	0.398637	0.278057	0.485783	0.46296	0.442278	0.803146	0.631847	0.447464	0.332585	0.758065	0.51727	0.528329	0.546667	0.179557	0.0702954	0.00438488	0.481661
cg16652444	FMO9P	57650	0.879086	0.860743	0.897435	0.904869	0.864485	0.823396	0.873026	0.870053	0.897907	0.890323	0.888007	0.858058	0.843944	0.878274	0.00423333	0.40822	0.0038749	0.397574
cg24272559	FMO9P	57651	0.870537	0.897179	0.890991	0.911934	0.903035	0.877446	0.896922	0.893886	0.893437	0.932814	0.896612	0.905204	0.889623	0.90436	0.0158303	0.0853389	0.00797273	0.168904
cg00167259	FMO9P	57652	0.855609	0.837961	0.852792	0.851019	0.867381	0.815373	0.880033	0.861285	0.880488	0.856602	0.87044	0.726095	0.710437	0.867193	-0.0101902	0.407154	-0.0361045	0.150899
cg14228382		57653	0.868027	0.845079	0.88244	0.897098	0.833243	0.816762	0.880942	0.861402	0.862102	0.930851	0.890467	0.848826	0.825307	0.81921	0.00583409	0.413539	0.00081285	0.485246
cg03530994		57654	0.69658	0.700089	0.873013	0.896404	0.831588	0.744221	0.887404	0.847158	0.876196	0.911908	0.856061	0.760237	0.739765	0.849226	0.141098	0.00355318	-0.0143991	0.347945
cg11979818		57655	0.126971	0.164203	0.604124	0.586384	0.602226	0.376632	0.867044	0.837238	0.702531	0.861632	0.79262	0.334528	0.474582	0.698669	0.499264	0.00140659	-0.00151417	0.494663
cg25704220		57656	0.554941	0.596118	0.530005	0.544349	0.589675	0.637684	0.608721	0.628239	0.60307	0.608131	0.646234	0.639088	0.64263	0.583846	0.0296101	0.159914	0.0307212	0.0858926
cg01923690		57657	0.891749	0.861131	0.897348	0.910854	0.882151	0.848215	0.901551	0.888095	0.910808	0.894314	0.867191	0.844513	0.800177	0.877162	0.000424925	0.493156	-0.0223414	0.126095
cg24531139		57658	0.870028	0.883831	0.898107	0.872367	0.84385	0.821101	0.876172	0.860999	0.901706	0.920399	0.846548	0.861411	0.84944	0.86152	-0.00912777	0.33244	0.0114042	0.253074
cg18193680		57659	0.818974	0.77089	0.789402	0.778922	0.769359	0.65146	0.557854	0.630566	0.750836	0.867274	0.783266	0.739889	0.777086	0.778889	-0.0553648	0.196102	0.086613	0.0368184
cg22377166		57660	0.865101	0.825131	0.982536	0.982433	0.947141	0.889592	0.962511	0.963523	0.976401	0.965568	0.957992	0.897901	0.899189	0.923973	0.100614	0.00104753	-0.0177851	0.196578
cg23615262		57661	0.935212	0.955049	0.963635	0.932736	0.957918	0.926441	0.96068	0.955883	0.959358	0.959218	0.963699	0.941819	0.926359	0.955548	0.00514424	0.323345	0.00145118	0.435273
cg01176339		57662	0.0489844	0.0998826	0.175586	0.302366	0.201863	0.187386	0.370386	0.339742	0.0573351	0.0286384	0.0705281	0.195509	0.226219	0.221018	0.123615	0.0720166	-0.12968	0.0141658
cg04719166		57663	0.738513	0.688234	0.818135	0.812911	0.863796	0.872308	0.855275	0.878169	0.830584	0.804178	0.893666	0.726502	0.719787	0.858778	0.114468	0.0089888	-0.0445164	0.0904218
cg13725898	POGK	57664	0.912488	0.906076	0.905038	0.926392	0.899929	0.892662	0.933329	0.910081	0.940506	0.936821	0.916949	0.925943	0.915156	0.92004	0.00928859	0.206073	0.0146642	0.0435323
cg02063079	POGK	57665	0.819173	0.816132	0.84246	0.857673	0.725808	0.702208	0.72662	0.848284	0.885712	0.89375	0.855452	0.675413	0.688678	0.663966	-0.0371503	0.29129	-0.00667993	0.45237
cg18267943	POGK	57666	0.0776119	0.0672361	0.0488222	0.0554808	0.0469972	0.0658541	0.0532818	0.0620086	0.0664857	0.0773091	0.0471401	0.0911098	0.0693054	0.0653004	-0.00999942	0.163555	0.0140343	0.0304723
cg17270808	POGK	57667	0.0807209	0.112787	0.0503693	0.057328	0.0554772	0.295633	0.0648994	0.0540377	0.0461723	0.0724994	0.0494013	0.159467	0.307338	0.250317	0.0251575	0.372731	0.0512418	0.208176
cg14256814	POGK	57668	0.0984954	0.0836691	0.100271	0.0860418	0.0777777	0.0998144	0.0857658	0.0778917	0.0809623	0.098163	0.0870187	0.106901	0.112676	0.101746	0.00183682	0.420087	0.00998405	0.0746342
cg24000232	POGK	57669	0.00902775	0.0118724	0.0195991	0.0111077	0.00848745	0.017936	0.0598613	0.01782	0.0124355	0.0166569	0.0177899	0.061662	0.030665	0.0147887	0.0136174	0.160673	0.00319776	0.387097
cg17303323	POGK	57670	0.0714945	0.0708404	0.0864021	0.0751189	0.0953509	0.0851416	0.0819985	0.0949876	0.081114	0.0672879	0.0818165	0.172247	0.102342	0.0554511	0.0187707	0.195448	0.00687649	0.349896
cg24690722	POGK	57671	0.150518	0.160727	0.171894	0.148407	0.147726	0.130076	0.110929	0.1309	0.118911	0.12308	0.136036	0.11583	0.0958	0.112831	-0.0270878	0.04872	-0.0229072	0.0231404
cg05627629	POGK	57672	0.0667702	0.0741067	0.0958631	0.0732212	0.06232	0.0802045	0.35404	0.0617244	0.0777488	0.0625673	0.0645881	0.0912607	0.0929759	0.0833512	0.0295503	0.313384	-0.0424802	0.194385
cg22131237	POGK	57673	0.0915327	0.0898516	0.0840893	0.0790576	0.0933309	0.0951005	0.0884415	0.0876925	0.0885246	0.0809893	0.0861487	0.107256	0.107277	0.111282	0.00174041	0.414455	0.00896098	0.0790483
cg21959874	POGK	57674	0.384713	0.36076	0.447833	0.471628	0.216922	0.103662	0.407799	0.0845174	0.382914	0.373618	0.399212	0.158565	0.194102	0.125261	-0.0922339	0.202262	-0.0164481	0.427889
cg26079320	POGK	57675	0.629553	0.578894	0.495198	0.576942	0.604774	0.34392	0.668794	0.65373	0.62775	0.645958	0.658722	0.554477	0.473212	0.553378	-0.032819	0.32543	0.0283567	0.316253
cg10505921	POGK	57676	0.850799	0.823729	0.882907	0.90038	0.82458	0.797066	0.842156	0.825425	0.879128	0.843787	0.839139	0.824587	0.806881	0.830488	0.00411327	0.4312	-0.00808397	0.337684
cg14202695	POGK	57677	0.855339	0.853929	0.872574	0.849181	0.836346	0.808265	0.833042	0.835432	0.878881	0.841311	0.833843	0.827278	0.837834	0.819329	-0.015191	0.159116	0.000606017	0.480483
cg07049167	POGK	57678	0.629157	0.686895	0.873942	0.903259	0.847095	0.83395	0.882119	0.846374	0.894756	0.853655	0.858402	0.8245	0.866786	0.832021	0.201712	2.06204e-07	-0.00943662	0.270329
cg21263605	POGK	57679	0.802706	0.852023	0.846058	0.847653	0.831	0.804722	0.832464	0.842988	0.869401	0.842799	0.837196	0.826141	0.807312	0.808106	0.00562248	0.365737	-0.00232192	0.422693
cg00567298	POGK	57680	0.858926	0.843963	0.871856	0.845248	0.838746	0.815509	0.846057	0.856259	0.852096	0.825318	0.858302	0.858941	0.815409	0.826249	-0.00894534	0.262261	-0.00622675	0.291218
cg16158419	POGK	57682	0.899188	0.87708	0.87328	0.907215	0.910711	0.860395	0.867938	0.885583	0.893888	0.918	0.86763	0.864031	0.864866	0.88754	-0.00471117	0.380617	-0.00152787	0.451453
cg23694811	POGK	57683	0.892258	0.875658	0.903459	0.915985	0.870105	0.868948	0.896641	0.89115	0.910204	0.85345	0.898086	0.885689	0.877008	0.891356	0.00454894	0.372627	-0.00508265	0.32708
cg19426126	TADA1	57684	0.909671	0.880328	0.88226	0.909923	0.865887	0.838197	0.840008	0.886875	0.921291	0.926901	0.897878	0.856688	0.862724	0.880343	-0.0142517	0.264932	0.0204459	0.123555
cg07140382	TADA1	57685	0.532543	0.749928	0.626374	0.681985	0.844472	0.846152	0.862133	0.756765	0.64807	0.75694	0.828739	0.798236	0.847878	0.841804	0.13706	0.0375033	0.0172978	0.370056
cg23796712	TADA1	57686	0.86048	0.863983	0.897213	0.898583	0.884906	0.854179	0.873522	0.853503	0.903405	0.928198	0.911666	0.859356	0.859927	0.869948	0.0206355	0.139062	0.0117651	0.219045
cg17548578	TADA1	57687	0.808171	0.844818	0.729907	0.74682	0.791371	0.895629	0.847532	0.836609	0.708096	0.858753	0.803895	0.916793	0.851393	0.904879	-0.00218804	0.483216	0.0326566	0.219983
cg24644113	TADA1	57688	0.884146	0.892623	0.92018	0.883466	0.876461	0.871116	0.908306	0.886722	0.902022	0.895505	0.916721	0.884807	0.869508	0.883231	0.00311929	0.403805	0.000923883	0.465196
cg10051222	TADA1	57689	0.737804	0.723525	0.86324	0.898113	0.834403	0.694722	0.874896	0.872041	0.915686	0.91324	0.935032	0.611057	0.587757	0.584999	0.0681013	0.255637	-0.0816074	0.163506
cg15453345	TADA1	57690	0.126136	0.15715	0.0871014	0.0592657	0.0233817	0.0625954	0.0558249	0.0479111	0.103446	0.0563307	0.0640394	0.0825894	0.114347	0.0515223	-0.0742802	0.00108893	0.0226992	0.0623384
cg09527021	TADA1	57691	0.0854653	0.0849339	0.0772096	0.108311	0.0799557	0.0957879	0.0868776	0.0709937	0.0812199	0.102082	0.0761062	0.108783	0.0808391	0.11668	0.00520412	0.324826	0.00776242	0.202251
cg11966583	TADA1	57692	0.00287529	0.000998421	0.00282579	0	0.00880254	0.0083871	0.00617844	0.00119207	0.0104348	0.00451017	0.00922888	0.000566667	0.01518	0.00258428	0.00388737	0.139565	0.00251981	0.187602
cg27301328	TADA1	57693	0	0.0172001	0.00702953	0.0108282	0.0106503	0.00856735	0.00690227	0.0104091	0.0164045	0.0252064	0.00023894	0.00534815	0.00865018	0.00656409	0.00113318	0.4167	0.00133759	0.363819
cg15896487	TADA1	57694	0.0156259	0.0224898	0.0278228	0.0389571	0.00230386	0.0049549	0.0107148	0	0.0136744	0.0191497	0.00596867	0.0111021	0.00714669	0.00584484	-0.00675455	0.2177	-0.00364452	0.301253
cg18226478	TADA1	57695	0	0.00317627	0.0049923	0.00331592	0.000484792	0	0.0147073	0.00845118	0.00945588	0.00288315	0.00900389	0.0062875	0	0.0063243	0.00390405	0.130483	0.000333865	0.45215
cg04295733	TADA1	57696	0.0302986	0.024791	0.0394841	0.0422885	0.0174966	0.0191737	0.0166457	0.0216868	0.0328143	0.0215347	0.0178758	0.0151849	0.022396	0.0215964	-0.00353	0.30378	-0.00422891	0.223062
cg10556076	TADA1	57697	0.0152343	0.0247096	0.0152337	0.00277406	0.00772422	0.0167906	0.0125997	0.0154435	0.0141387	0.0175653	0.0161851	0.0132362	0.0198759	0.00744063	-0.00672129	0.0551425	0.00297933	0.158977
cg05016425	TADA1	57698	0.074399	0.0713389	0.122281	0.0914678	0.0596411	0.0728889	0.0487891	0.0641029	0.0613141	0.0759934	0.0455973	0.0979322	0.0716372	0.0783103	0.001294	0.468084	-0.00473094	0.361854
cg12411961	TADA1	57699	0.119382	0.102523	0.0980903	0.0918432	0.0850005	0.0891202	0.0829847	0.0844316	0.108762	0.0965015	0.0848205	0.10682	0.101368	0.0958888	-0.0171496	0.0154136	0.0104484	0.016875
cg26870903	TADA1	57700	0.11996	0.0282834	0.088181	0.0735493	0.0482364	0.0330351	0.020821	0.0260788	0.174047	0.395103	0.33678	0.071011	0.0189795	0.216746	0.0510925	0.300424	0.153794	0.0149242
cg20672205	TADA1	57701	0.146772	0.149723	0.0583105	0.174413	0.1051	0.210781	0.0890979	0.0868953	0.171761	0.248862	0.12238	0.203729	0.231292	0.205579	0.0107692	0.410913	0.0765007	0.0149793
cg26565099	TADA1	57702	0.763604	0.740912	0.845089	0.843939	0.64723	0.70587	0.881792	0.882257	0.677171	0.614582	0.636418	0.712634	0.712274	0.711001	-0.0130699	0.428941	-0.123683	0.00950879
cg10254557	TADA1	57703	0.836244	0.839091	0.852262	0.855096	0.816634	0.793105	0.822825	0.81306	0.845151	0.889926	0.819557	0.807689	0.807566	0.810177	-0.00991318	0.31498	0.00451397	0.395228
cg01422012		57704	0.445731	0.415371	0.610635	0.574561	0.612238	0.18506	0.624122	0.59755	0.55065	0.498099	0.572278	0.39462	0.551777	0.578676	0.0986376	0.151302	-0.00967765	0.450383
cg12753303		57705	0.884948	0.870207	0.815278	0.939565	0.640113	0.871324	0.592484	0.631381	0.811704	0.804279	0.890386	0.877894	0.855041	0.863731	-0.078146	0.183908	0.102148	0.0627835
cg03433241		57706	0.817482	0.794492	0.862922	0.83788	0.819208	0.807953	0.824068	0.812986	0.857375	0.842132	0.828746	0.807649	0.828146	0.797029	0.0211876	0.0938112	-0.000656767	0.479062
cg26248173		57707	0.979333	0.979061	0.99355	0.987443	0.988527	0.975781	0.981175	0.985605	0.984155	0.996189	0.982615	0.985038	0.980402	0.968032	0.00484553	0.19761	-0.00260833	0.286444
cg15473017		57708	0.540855	0.565949	0.859294	0.856467	0.818419	0.447748	0.843884	0.847519	0.853802	0.829241	0.84365	0.539529	0.532348	0.465347	0.174702	0.0967032	-0.101569	0.166654
cg10508760		57709	0.824247	0.847133	0.850299	0.841623	0.830235	0.852004	0.857977	0.864989	0.883876	0.914355	0.857693	0.85093	0.861694	0.858246	0.0246367	0.0751861	0.0216112	0.0388531
cg25848076		57710	0.547345	0.566235	0.812092	0.791672	0.779721	0.752665	0.803104	0.812531	0.650175	0.82146	0.819574	0.617849	0.787555	0.789135	0.213004	0.000460876	-0.0443395	0.13416
cg06070795		57711	0.41355	0.463074	0.586037	0.519907	0.601225	0.65474	0.670184	0.616751	0.432716	0.372415	0.416641	0.635755	0.663915	0.680255	0.132567	0.0613179	-0.0745244	0.126444
cg27511494		57712	0.768298	0.785093	0.88607	0.854033	0.780003	0.798049	0.876036	0.872437	0.849729	0.899132	0.583087	0.78882	0.832012	0.826323	0.0437822	0.245417	-0.0479213	0.173969
cg04912784		57713	0.729966	0.701569	0.590049	0.574665	0.471791	0.74909	0.848981	0.810039	0.513445	0.645641	0.433412	0.641049	0.594427	0.555086	-0.0967946	0.162288	-0.110259	0.0724012
cg15939219		57714	0.902827	0.920388	0.912166	0.896203	0.938346	0.917934	0.925923	0.91078	0.888029	0.859802	0.940357	0.918192	0.902803	0.91015	-0.00155055	0.463052	-0.0136698	0.15256
cg22397755		57716	0.88713	0.885319	0.828257	0.910278	0.876975	0.890498	0.743107	0.912652	0.957823	0.93183	0.915726	0.88284	0.893216	0.914775	0.00194084	0.48139	0.0557405	0.0406544
cg06778460		57717	0.00955955	0.202578	0.16711	0	0.114552	0.184177	0.0348472	0.33863	0	0.058466	0.100305	0.233217	0.252458	0.336375	0.0456091	0.316453	0.0235841	0.375896
cg17500573	ILDR2	57718	0.804052	0.765891	0.717214	0.636088	0.68493	0.709646	0.642576	0.606308	0.753912	0.900628	0.621515	0.732104	0.594972	0.833879	-0.0821576	0.126981	0.0733747	0.0926761
cg23177343	ILDR2	57719	0.117449	0.122291	0.0609993	0.0536419	0.0737909	0.0772044	0.0434354	0.0536811	0.0362844	0.0515195	0.0325915	0.0988711	0.0857341	0.0409633	-0.0608101	0.000887409	-0.00279819	0.414061
cg01443394		57720	0.843281	0.831317	0.869216	0.867608	0.818981	0.781113	0.813098	0.806866	0.857257	0.886746	0.849645	0.819207	0.802008	0.820835	-0.00458423	0.425076	0.0131359	0.254259
cg19734896	ILDR2	57721	0.846781	0.799809	0.915126	0.852359	0.868474	0.708044	0.906525	0.915759	0.884212	0.89855	0.895152	0.675728	0.740449	0.705889	0.00722746	0.459066	-0.0610512	0.139359
cg00955307	ILDR2	57722	0.875135	0.858971	0.88625	0.898015	0.868296	0.853466	0.890672	0.888477	0.88335	0.896544	0.877266	0.882266	0.85885	0.873195	0.0126676	0.127568	-0.00228407	0.396748
cg25147376	ILDR2	57723	0.958436	0.95002	0.960856	0.949305	0.97859	0.967562	0.950606	0.975727	0.95472	0.950498	0.958876	0.969774	0.979027	0.972714	0.00979361	0.131732	0.000493717	0.471878
cg21609640	ILDR2	57724	0.96401	0.971554	0.95978	0.976455	0.96132	0.943615	0.961511	0.963928	0.978598	0.966556	0.959758	0.953377	0.945528	0.946557	-0.0080337	0.175456	-0.00270563	0.348071
cg26875805	ILDR2	57725	0.964054	0.958172	0.970263	0.969842	0.970349	0.961967	0.951982	0.960092	0.953524	0.983198	0.96283	0.975023	0.970739	0.94682	0.00360612	0.324679	0.001273	0.422518
cg00998438	ILDR2	57726	0.967571	0.947169	0.963927	0.968331	0.955235	0.960081	0.948451	0.965987	0.959971	0.959022	0.950357	0.961688	0.967112	0.961802	0.00279365	0.312116	-0.0003434	0.464624
cg06088759	ILDR2	57727	0.743246	0.746002	0.78647	0.776426	0.745284	0.777405	0.78744	0.772051	0.80173	0.822697	0.789252	0.776348	0.782652	0.800448	0.0402267	0.00651756	0.0213417	0.0216707
cg12664056	ILDR2	57728	0.395786	0.462772	0.846743	0.842435	0.804318	0.559186	0.875793	0.873279	0.781647	0.896238	0.854112	0.553385	0.651254	0.678157	0.338767	0.00154684	-0.0644934	0.198023
cg00152047	ILDR2	57729	0.769184	0.759832	0.837876	0.824693	0.797293	0.792221	0.814255	0.81982	0.831262	0.848304	0.816198	0.795006	0.783894	0.71748	0.0420171	0.0596505	-0.0156688	0.226923
cg00626573	ILDR2	57730	0.466477	0.394243	0.520479	0.547485	0.425816	0.532153	0.459477	0.100668	0.514006	0.175852	0.421349	0.68174	0.594487	0.673905	0.0402579	0.380822	0.0792103	0.232034
cg13449367	ILDR2	57731	0.680463	0.67211	0.812871	0.806208	0.726317	0.659894	0.754047	0.772053	0.651368	0.706324	0.63956	0.676171	0.739939	0.749978	0.0482744	0.141507	-0.0613416	0.0332467
cg22183087	ILDR2	57732	0.203208	0.178319	0.358743	0.38905	0.158791	0.0867138	0.0663585	0.0501626	0.344901	0.327471	0.392783	0.150252	0.335558	0.22104	0.0493886	0.309439	0.110365	0.0782076
cg24833674	ILDR2	57733	0.22951	0.219849	0.454925	0.416785	0.162491	0.412131	0.0510758	0.344633	0.435871	0.534089	0.348541	0.0859889	0.287814	0.234201	0.0893659	0.219609	0.0140775	0.440955
cg04724540	ILDR2	57734	0.305109	0.2604	0.157571	0.0822318	0.110552	0.307423	0.1055	0.0688315	0.0829604	0.0754705	0.314323	0.409923	0.182075	0.326362	-0.0974856	0.147026	0.0931676	0.0977662
cg06899530	ILDR2	57735	0.0468344	0.080891	0.04564	0.0545714	0.04787	0.0570363	0.0471246	0.0616	0.0555764	0.0471147	0.0571011	0.0837318	0.0623894	0.0583663	-0.00735256	0.22101	0.00840626	0.0847907
cg06445348	ILDR2	57736	0.101317	0.183979	0.0366617	0.0439078	0.0319706	0.0436581	0.0349572	0.0398143	0.0431852	0.0454623	0.0405287	0.0566033	0.0256774	0.0421506	-0.102267	4.93399e-06	0.00377298	0.211326
cg04093225	ILDR2	57737	0.256389	0.205269	0.476385	0.334923	0.353525	0.0821339	0.359775	0.372934	0.427396	0.391695	0.769018	0.0915507	0.0499004	0.116104	0.0879492	0.286332	-0.022335	0.430988
cg09259179	ILDR2	57738	0.590992	0.569815	0.916971	0.930994	0.69298	0.627613	0.663188	0.901023	0.747308	0.686865	0.697418	0.673719	0.504669	0.461619	0.128294	0.13123	-0.160195	0.0288842
cg07134182	ILDR2	57739	0.935439	0.93475	0.941332	0.920807	0.892435	0.875662	0.879976	0.89171	0.880401	0.907564	0.875837	0.87566	0.866317	0.884186	-0.0441041	0.00879144	-0.0186596	0.073884
cg09052537	ILDR2	57740	0.339696	0.312362	0.404842	0.285937	0.194853	0.0378204	0.175606	0.036329	0.455254	0.249007	0.306138	0.0969784	0.129605	0.0436465	-0.124694	0.126709	0.0242069	0.391622
cg24243287	ILDR2	57741	0.664551	0.73663	0.844229	0.843171	0.798002	0.764435	0.836824	0.826351	0.841897	0.867019	0.833089	0.783083	0.766759	0.794725	0.116042	0.000542072	-0.00440678	0.416781
cg13081288	ILDR2	57742	0.90177	0.886576	0.894192	0.873564	0.90303	0.8655	0.873474	0.875671	0.910258	0.896613	0.877157	0.871698	0.859449	0.866993	-0.0135399	0.14266	-0.000543567	0.478497
cg12850103	MAEL	57743	0.526701	0.462462	0.6249	0.564231	0.433018	0.694164	0.371379	0.395021	0.523303	0.728887	0.609698	0.694005	0.699084	0.570622	0.0811114	0.194907	0.123814	0.0404139
cg03841051	MAEL	57744	0	0.101823	0.249111	0.146473	0.0245378	0.472285	0.0805181	0.0546572	0.212339	0.142583	0.110341	0.488633	0.469333	0.502844	0.195227	0.0893472	0.149749	0.0863157
cg08348962	ILDR2	57745	0.130412	0.126296	0.120482	0.129474	0.101551	0.125491	0.116801	0.130739	0.124393	0.144874	0.0941809	0.108954	0.111946	0.13317	-0.0081824	0.225025	-0.00116987	0.447573
cg18323210	ILDR2	57746	0.0825127	0.107729	0.142595	0.143558	0.0762369	0.0922876	0.0872061	0.0904282	0.107665	0.153397	0.0842619	0.108516	0.094169	0.0989267	0.0114833	0.281306	0.00243737	0.439535
cg24340661	MAEL	57747	0.084248	0.0676768	0.0569984	0.0678643	0.0665452	0.0511701	0.25389	0.0528867	0.0678621	0.0881678	0.0590412	0.0661607	0.0452276	0.0598604	0.00201045	0.48102	-0.0271725	0.215373
cg03758693	ILDR2	57748	0.0805219	0.106249	0.0964151	0.10562	0.0802521	0.0721852	0.0806718	0.0833661	0.0860935	0.0829556	0.0924947	0.0668216	0.0827789	0.0558119	-0.0112632	0.151031	-0.00859228	0.139589
cg11503720	ILDR2	57749	0.0290776	0.0309251	0.0275381	0.0345709	0.0231547	0.0148039	0.0134743	0.0163045	0.0421698	0.0233618	0.016431	0.024207	0.0258318	0.0297927	-0.00569794	0.190144	0.00532459	0.151009
cg15965055	ILDR2	57750	0.104879	0.101884	0.0957432	0.0872256	0.0896008	0.0987609	0.083751	0.072805	0.125926	0.112035	0.094517	0.0969274	0.0944581	0.0905889	-0.00818652	0.211175	0.0144276	0.0292188
cg22603542	ILDR2	57751	0.141872	0.133868	0.147314	0.116284	0.0931649	0.114801	0.096297	0.0984097	0.16311	0.136482	0.0975034	0.105786	0.102434	0.0969348	-0.0238265	0.0910264	0.00599663	0.33612
cg15809116	ILDR2	57752	0.476044	0.445833	0.0487206	0.0948453	0.193794	0.404737	0.118249	0.05809	0.256386	0.0989881	0.124714	0.341941	0.399981	0.412155	-0.248221	0.0176637	0.119288	0.0784708
cg07725889		57753	0.86652	0.879116	0.849309	0.916278	0.861913	0.847341	0.877209	0.8824	0.913344	0.923507	0.630979	0.858849	0.852023	0.855632	-0.0170861	0.381871	-0.0333526	0.236662
cg16190837	MAEL	57754	0.867102	0.877492	0.820608	0.865567	0.817561	0.804169	0.851532	0.860565	0.861138	0.909147	0.839398	0.813197	0.804605	0.837292	-0.0318985	0.0929627	0.00746265	0.348571
cg10117884		57755	0.886741	0.881558	0.83943	0.893263	0.908646	0.878549	0.899835	0.863132	0.86626	0.789552	0.888503	0.8766	0.855194	0.881059	-0.0141475	0.277855	-0.0209481	0.137564
cg22558413	MAEL	57756	0.758953	0.828994	0.873568	0.848382	0.877689	0.880449	0.908196	0.901395	0.806725	0.852158	0.91617	0.906868	0.883969	0.882547	0.084203	0.00283009	-0.00687367	0.359296
cg02170693	MAEL	57757	0.762957	0.785147	0.865379	0.675964	0.921763	0.862562	0.896676	0.859401	0.688938	0.79667	0.91118	0.899545	0.860962	0.874454	0.068739	0.136157	-0.00833267	0.434599
cg22329438	MAEL	57758	0.631499	0.734154	0.741119	0.692437	0.922457	0.899066	0.900265	0.871251	0.659368	0.661829	0.611359	0.914015	0.869613	0.893642	0.120209	0.0997338	-0.0694614	0.167801
cg20725500	MAEL	57759	0.834046	0.856754	0.882802	0.850371	0.862187	0.863877	0.864364	0.859084	0.863455	0.860537	0.90418	0.876715	0.855748	0.875214	0.0228109	0.0324901	0.00886095	0.15728
cg18894878	MAEL	57760	0.868112	0.869629	0.883823	0.908103	0.892957	0.894294	0.915893	0.884761	0.898985	0.908728	0.922141	0.881701	0.896369	0.87849	0.028317	0.00877542	0.00109673	0.450021
cg27053975	MAEL	57761	0.891148	0.874127	0.859308	0.901268	0.890988	0.884058	0.896765	0.879643	0.891158	0.914096	0.895918	0.877419	0.894137	0.859617	0.00439357	0.361444	0.00338593	0.367386
cg24453820	MAEL	57762	0.837436	0.841313	0.90256	0.914794	0.913285	0.900843	0.908101	0.886325	0.919804	0.94974	0.906087	0.918009	0.892463	0.926296	0.072151	3.45822e-05	0.0144149	0.0695633
cg23968893	MAEL	57763	0.858567	0.820013	0.872224	0.915305	0.873498	0.843688	0.876642	0.865179	0.91586	0.922573	0.887894	0.861453	0.844028	0.864135	0.0392499	0.0400043	0.00823427	0.309443
cg11336590	MAEL	57764	0.828267	0.836961	0.853987	0.838697	0.828491	0.791723	0.838848	0.841928	0.809361	0.873145	0.84207	0.841701	0.833077	0.834765	0.00303525	0.421243	0.00674093	0.295469
cg19241352	MAEL	57765	0.980687	0.975805	0.983768	0.978074	0.957046	0.959379	0.958283	0.955346	0.954155	0.984047	0.955953	0.966274	0.96137	0.965191	-0.0133386	0.0624842	-0.0008179	0.452358
cg13480774	MAEL	57766	0.850241	0.864922	0.847235	0.884198	0.819558	0.81411	0.851848	0.841329	0.854996	0.925921	0.830392	0.8328	0.848949	0.843591	-0.00800443	0.362018	0.0130618	0.23954
cg24586196	MAEL	57767	0.939091	0.936679	0.915091	0.903787	0.918895	0.933652	0.935019	0.924349	0.905016	0.939916	0.929243	0.935238	0.949088	0.944964	-0.0100298	0.185207	0.0121117	0.0818023
cg13249256	MAEL	57768	0.953762	0.949232	0.966615	0.977774	0.951083	0.946253	0.969992	0.966374	0.971815	0.964865	0.96534	0.954262	0.951062	0.950854	0.00986064	0.105457	-0.00331525	0.29817
cg13212575	MAEL	57770	0.724917	0.733217	0.870728	0.84797	0.826149	0.809447	0.846036	0.854087	0.862315	0.884542	0.847283	0.830898	0.812064	0.83793	0.115054	7.45274e-06	0.00343593	0.402681
cg25529020	MAEL	57771	0.797447	0.800092	0.824851	0.825163	0.799532	0.593186	0.607272	0.858134	0.644016	0.838725	0.847201	0.702558	0.767419	0.641095	-0.0530066	0.244195	-0.0111874	0.42942
cg04715284	MAEL	57772	0.832424	0.853544	0.886191	0.875346	0.860079	0.841918	0.879094	0.869136	0.852873	0.872199	0.886191	0.862161	0.836169	0.866986	0.022711	0.0431029	-0.00586427	0.275548
cg26308818	MAEL	57773	0.885003	0.851741	0.890747	0.769243	0.930801	0.903154	0.89911	0.906713	0.88716	0.919391	0.90451	0.902575	0.896242	0.778022	0.0139334	0.361754	-0.00197817	0.475628
cg16769658	MAEL	57774	0.417	0.356591	0.437741	0.489463	0.407032	0.564308	0.382426	0.403271	0.398652	0.305744	0.395609	0.539338	0.559385	0.548613	0.0658363	0.157648	0.0105164	0.420883
cg15511893	MAEL	57775	0.453147	0.436229	0.327408	0.427634	0.348853	0.499718	0.50054	0.431527	0.368167	0.444086	0.441064	0.519931	0.559385	0.587291	0.00994544	0.435325	0.0640403	0.0931182
cg13015579	MAEL	57776	0.862913	0.862652	0.754925	0.864536	0.857393	0.91734	0.837208	0.755549	0.803213	0.912488	0.876763	0.928746	0.8764	0.890035	-0.00656571	0.440383	0.0501157	0.0727563
cg06799265	MAEL	57777	0.398231	0.560661	0.558705	0.509597	0.386577	0.777316	0.304392	0.0858716	0.438047	0.602129	0.389254	0.714977	0.597114	0.639741	0.0208639	0.443029	0.126467	0.136565
cg20922775	MAEL	57778	0.674541	0.664965	0.854463	0.843758	0.820925	0.648134	0.885656	0.89006	0.91999	0.930126	0.868467	0.812759	0.689078	0.593472	0.143321	0.0499659	-0.0215172	0.375952
cg14412369	MAEL	57779	0.742088	0.793417	0.732343	0.70864	0.898134	0.885814	0.905444	0.810608	0.643066	0.78305	0.873014	0.933215	0.923724	0.893966	0.0648324	0.187506	0.0181751	0.379428
cg08799790	MAEL	57780	0.890559	0.816929	0.771583	0.810448	0.896196	0.903201	0.907232	0.882544	0.899143	0.848264	0.929531	0.878641	0.896698	0.900461	0.0232508	0.259807	0.0302553	0.133163
cg16483096	MAEL	57781	0.843401	0.881234	0.865978	0.866322	0.894619	0.887608	0.902735	0.879547	0.886919	0.89529	0.885042	0.859433	0.883921	0.890189	0.0208158	0.0449502	0.000664267	0.467584
cg26636531		57782	0.620421	0.574076	0.575095	0.569219	0.665866	0.770947	0.659401	0.652433	0.633836	0.691976	0.826087	0.817824	0.822265	0.833647	0.112635	0.0745022	0.122112	0.0122605
cg15681299		57783	0.498384	0.57501	0.230471	0.371969	0.664153	0.81967	0.560315	0.656397	0.608252	0.560031	0.848045	0.754241	0.825042	0.787792	0.103834	0.235897	0.180071	0.0513597
cg24185227		57784	0.837979	0.799824	0.854811	0.863683	0.791099	0.797879	0.820569	0.800302	0.852384	0.858197	0.793406	0.811206	0.805241	0.810128	0.00267404	0.450572	0.00036965	0.49141
cg12449005		57785	0.136904	0.136926	0.139901	0.156442	0.14612	0.408222	0.0979784	0.0971946	0.117697	0.140888	0.0887166	0.408211	0.295542	0.293243	0.0622645	0.244526	0.0497399	0.248317
cg25755191		57786	0.285307	0.24642	0.569956	0.580337	0.178393	0.107731	0.351383	0.380634	0.520062	0.586404	0.635389	0.140537	0.0854487	0.260972	0.100574	0.260514	0.0100634	0.468918
cg18472687		57787	0.702657	0.668991	0.599615	0.548988	0.609435	0.698969	0.685431	0.622262	0.485183	0.502836	0.455996	0.827719	0.809616	0.874901	-0.0424114	0.342078	0.0319251	0.35516
cg05952945		57788	0.56892	0.604374	0.642726	0.682677	0.715481	0.747966	0.890709	0.877915	0.68575	0.696091	0.652944	0.712974	0.832177	0.845278	0.16191	0.0144695	-0.0220435	0.344253
cg23945178		57789	0.89481	0.861585	0.799417	0.7712	0.820485	0.828337	0.873249	0.85603	0.71081	0.75229	0.692533	0.767341	0.828906	0.859972	-0.0814833	0.0416141	-0.0561445	0.0486192
cg25251183		57790	0.897524	0.898485	0.90106	0.906551	0.929296	0.911191	0.955947	0.940922	0.921458	0.942955	0.92347	0.921403	0.911568	0.934182	0.0269956	0.021818	0.0016779	0.434399
cg22688446		57791	0.814785	0.824512	0.823367	0.851746	0.818252	0.803505	0.808525	0.828923	0.840319	0.844978	0.821798	0.815748	0.838454	0.818951	0.00656543	0.280854	0.00765523	0.199554
cg16748713		57792	0.90863	0.898951	0.914642	0.893206	0.900209	0.895552	0.927082	0.902877	0.924546	0.917674	0.884623	0.892715	0.889997	0.902973	5.03333e-05	0.4981	-0.00350677	0.342738
cg17944811	GPA33	57793	0.857551	0.865789	0.888987	0.922016	0.872788	0.871207	0.884046	0.879917	0.893703	0.892138	0.881975	0.875244	0.855181	0.862641	0.0199838	0.0695258	-0.00968007	0.176269
cg00109164	GPA33	57794	0.852518	0.793139	0.728437	0.869673	0.764848	0.790139	0.899244	0.859518	0.88523	0.916474	0.86463	0.807815	0.825032	0.843574	0.0150561	0.364079	0.0384826	0.128088
cg18761368	GPA33	57795	0.288251	0.225295	0.168905	0.051011	0.0870199	0.0540904	0.0786086	0.0479975	0.0764176	0.023233	0.0670652	0.127913	0.0365146	0.0666158	-0.18299	3.61698e-05	-0.0149788	0.272361
cg12063241	GPA33	57796	0.0282171	0.038338	0.0180233	0.0420346	0.0327612	0.0568858	0.0385395	0.0428785	0.0426421	0.050678	0.0374274	0.0456972	0.050203	0.0364895	0.00791078	0.155015	0.00533573	0.189628
cg03127440	GPA33	57797	0.344312	0.375166	0.782949	0.770235	0.56045	0.360066	0.800235	0.775167	0.640761	0.778294	0.771329	0.440426	0.251244	0.499601	0.259491	0.0451777	-0.111241	0.170303
cg26677602	GPA33	57798	0.0626175	0.0909948	0.0944348	0.0899816	0.0764842	0.091237	0.102551	0.0634911	0.0902368	0.0306067	0.0781662	0.0867561	0.0842823	0.0757761	0.00352758	0.405233	-0.0120593	0.142528
cg09115705	GPA33	57799	0.0329065	0.012822	0.0270886	0.0563448	0.0160348	0.0204725	0.0248643	0.0136029	0.0452267	0.0797216	0.00710115	0.0312264	0.0447343	0.0305074	0.0102129	0.258611	0.0133516	0.139527
cg02908963	GPA33	57800	0.783964	0.768895	0.900134	0.898971	0.836167	0.696388	0.88079	0.873988	0.894322	0.927972	0.86172	0.84619	0.848913	0.863814	0.0843513	0.0355431	0.0260822	0.231911
cg15552115	GPA33	57801	0.902744	0.906577	0.863249	0.859119	0.865265	0.774967	0.889961	0.893633	0.905703	0.841133	0.87841	0.862648	0.87047	0.869925	-0.0401205	0.0616865	0.0136824	0.250187
cg07666722	GPA33	57802	0.876635	0.867729	0.88012	0.855631	0.874725	0.777272	0.843937	0.861382	0.87386	0.884258	0.864123	0.870687	0.841866	0.851227	-0.0155914	0.234731	0.0154924	0.185437
cg04731193	GPA33	57803	0.914729	0.92883	0.941219	0.913681	0.902169	0.90302	0.931312	0.925756	0.925603	0.919524	0.925068	0.907061	0.911888	0.911486	-0.00363019	0.347433	-0.00275458	0.355083
cg26019703	GPA33	57804	0.310701	0.38132	0.727877	0.633052	0.5683	0.41645	0.489543	0.380683	0.649383	0.857376	0.60774	0.450187	0.633679	0.532543	0.23289	0.0192197	0.0858339	0.148054
cg16286251	GPA33	57805	0.834939	0.787473	0.84884	0.86116	0.83014	0.82398	0.6628	0.53828	0.87086	0.906277	0.881363	0.690568	0.85108	0.874251	-0.00790612	0.462477	0.0848665	0.101321
cg16497550	GPA33	57806	0.777356	0.780227	0.928418	0.898888	0.876992	0.860604	0.894728	0.907642	0.895145	0.913039	0.907951	0.874908	0.876697	0.891963	0.115123	1.4136e-06	-0.00126167	0.457689
cg07508308	GPA33	57807	0.766533	0.765248	0.836277	0.8052	0.6577	0.647944	0.843221	0.837515	0.86206	0.877539	0.825042	0.634376	0.654732	0.780182	0.00592488	0.466483	0.00101247	0.493103
cg04628240	GPA33	57808	0.446626	0.475796	0.806157	0.817872	0.722656	0.655511	0.602697	0.583287	0.845539	0.861699	0.821264	0.485814	0.717975	0.775104	0.26342	0.00545171	0.0532026	0.233741
cg10242139	GPA33	57809	0.338832	0.346174	0.0757012	0.0555763	0.175624	0.365757	0.604466	0.570389	0.066585	0.146655	0.103628	0.249621	0.316782	0.283976	-0.0912731	0.259113	-0.113378	0.15869
cg13227570	GPA33	57810	0.870122	0.873282	0.871351	0.839856	0.8907	0.752463	0.918743	0.900419	0.899987	0.942666	0.923403	0.856405	0.85284	0.860377	0.00406536	0.45678	0.0270245	0.187753
cg06665322	GPA33	57811	0.83725	0.821838	0.527142	0.505063	0.559468	0.790337	0.627732	0.620856	0.653576	0.7204	0.608373	0.668329	0.851033	0.876984	-0.162103	0.0458091	0.124683	0.0353471
cg01607187	GPA33	57812	0.714778	0.675163	0.829457	0.686306	0.891634	0.725904	0.84321	0.885301	0.802168	0.791067	0.846458	0.744024	0.705649	0.835659	0.103933	0.0317244	-0.0227979	0.295871
cg24987706	GPA33	57813	0.879759	0.889323	0.884388	0.876946	0.869662	0.85764	0.882237	0.873531	0.88092	0.872264	0.865038	0.847476	0.860565	0.854323	-0.0157921	0.0487504	-0.0106363	0.0619927
cg17366268	GPA33	57814	0.830377	0.8044	0.793752	0.735076	0.849929	0.816461	0.859662	0.864797	0.836041	0.733818	0.872487	0.838302	0.860974	0.859184	0.00931879	0.399167	0.0135214	0.325702
cg26492931	GPA33	57815	0.75655	0.779998	0.857269	0.818362	0.802763	0.702439	0.820403	0.813643	0.801505	0.852914	0.735147	0.79042	0.75164	0.821006	0.0290186	0.205201	-0.0103746	0.358483
cg15785391		57816	0.792674	0.796476	0.763196	0.820838	0.772141	0.736986	0.843471	0.827327	0.821565	0.860446	0.812415	0.778171	0.768008	0.808914	0.00654818	0.406296	0.0142602	0.26489
cg04953185		57817	0.850528	0.80395	0.845356	0.893487	0.843031	0.854306	0.865342	0.644699	0.882301	0.908019	0.88478	0.796316	0.855395	0.863117	0.0174402	0.369501	0.0406178	0.166379
cg06374204	DUSP27	57818	0.522828	0.518485	0.520278	0.439288	0.445462	0.595185	0.550918	0.481575	0.568279	0.621272	0.533559	0.544598	0.611867	0.654345	0.0265624	0.301966	0.0835357	0.0125142
cg17538104	DUSP27	57819	0.942841	0.917109	0.904099	0.908191	0.886818	0.875806	0.895318	0.892741	0.925889	0.886095	0.899486	0.874533	0.888552	0.872068	-0.0375088	0.00450577	-0.00272492	0.388651
cg01598007	DUSP27	57820	0.422303	0.402035	0.75139	0.804592	0.706949	0.709579	0.547423	0.600252	0.803629	0.815704	0.837273	0.488044	0.609696	0.444944	0.264454	0.0101919	-0.0201494	0.4051
cg23595055	DUSP27	57821	0.873323	0.888104	0.871488	0.896023	0.886313	0.873795	0.858375	0.901185	0.877218	0.869202	0.886253	0.874736	0.85562	0.918165	-1.59167e-05	0.499534	-0.000997567	0.464408
cg05460716	DUSP27	57822	0.904312	0.886511	0.90517	0.934284	0.856867	0.854937	0.879624	0.880116	0.925461	0.89924	0.880762	0.865738	0.8403	0.861371	-0.0134223	0.271112	-0.00635417	0.361698
cg24886219	DUSP27	57823	0.857338	0.867301	0.885817	0.922324	0.852318	0.845563	0.869113	0.864628	0.896433	0.848269	0.857452	0.84928	0.83253	0.833236	0.000760492	0.484856	-0.0204272	0.0994697
cg00056754	DUSP27	57824	0.838949	0.78689	0.475961	0.425902	0.584711	0.835797	0.603582	0.599824	0.61504	0.594935	0.6053	0.823237	0.827361	0.864209	-0.158265	0.0837323	0.134051	0.0586061
cg13179074	DUSP27	57825	0.246012	0.239627	0.473532	0.465935	0.412345	0.197664	0.60819	0.602838	0.536583	0.599185	0.40326	0.309181	0.195238	0.169203	0.17161	0.0885655	-0.0913094	0.179083
cg17417720	DUSP27	57826	0.845996	0.847759	0.913598	0.918302	0.914465	0.899306	0.944689	0.914207	0.918674	0.930782	0.914995	0.916902	0.909359	0.908796	0.0701287	1.12645e-06	-0.0008431	0.452574
cg23713934	DUSP27	57827	0.0670249	0.0601631	0.0344721	0.038968	0.0317515	0.0476786	0.043709	0.0446515	0.0604614	0.0372754	0.0457896	0.0777646	0.102142	0.056866	-0.0117999	0.222204	0.023178	0.0206925
cg19521700	DUSP27	57828	0.91071	0.912143	0.914685	0.880615	0.896613	0.906908	0.90898	0.894976	0.922717	0.908128	0.911504	0.920713	0.893675	0.931179	-0.00386885	0.358272	0.0141899	0.0412581
cg26792900	DUSP27	57829	0.549346	0.529433	0.750239	0.739902	0.778488	0.453151	0.840418	0.865056	0.58967	0.639788	0.576455	0.557072	0.629158	0.693828	0.136713	0.0781399	-0.123547	0.0407564
cg13231131	DUSP27	57830	0.227709	0.294957	0.458153	0.550778	0.541942	0.542894	0.625188	0.610624	0.703249	0.661613	0.596732	0.620578	0.53185	0.56371	0.32261	1.36961e-05	0.0580256	0.0660758
cg21693676	DUSP27	57831	0.809191	0.841548	0.805081	0.871194	0.83089	0.812684	0.83918	0.854074	0.871065	0.853809	0.855175	0.814457	0.646024	0.822019	-0.00239843	0.478826	-0.0250926	0.247995
cg25062184	DUSP27	57832	0.826181	0.805476	0.832112	0.84464	0.812297	0.77606	0.836625	0.814378	0.840513	0.82744	0.818783	0.807548	0.801427	0.826463	0.00402898	0.392443	0.00101033	0.466286
cg23659062	DUSP27	57833	0.879398	0.862387	0.906686	0.905878	0.857557	0.855667	0.86326	0.87168	0.855546	0.886546	0.848927	0.844406	0.829855	0.836541	-0.00734677	0.348706	-0.0264844	0.0307957
cg04138112	DUSP27	57834	0.981151	0.981607	0.984839	0.989836	0.984146	0.95905	0.986322	0.978589	0.985291	0.992637	0.984761	0.972404	0.976923	0.971918	-0.000819383	0.453192	0.0001922	0.486763
cg17104258	DUSP27	57835	0.980634	0.991338	0.983906	0.981435	0.978005	0.967552	0.989957	0.979089	0.980201	0.975952	0.97809	0.984908	0.971351	0.981859	-0.00662696	0.0911978	-0.00126355	0.36646
cg11236550	DUSP27	57836	0.698673	0.712608	0.863791	0.846512	0.755669	0.62198	0.825973	0.834766	0.85629	0.760828	0.805528	0.72904	0.791568	0.773776	0.0831693	0.060178	-0.00527657	0.450214
cg19622662	DUSP27	57837	0.885295	0.870075	0.848481	0.87353	0.893538	0.890548	0.896342	0.877206	0.874918	0.860205	0.892377	0.884335	0.875708	0.886418	0.00178202	0.435403	-0.000947433	0.457505
cg17801546	DUSP27	57838	0.804593	0.819266	0.857111	0.839551	0.831453	0.81524	0.840114	0.84378	0.81721	0.843272	0.840138	0.838013	0.837607	0.831261	0.0242999	0.00798443	-0.00329158	0.320524
cg26904049	DUSP27	57839	0.868193	0.816274	0.859831	0.915025	0.847472	0.830321	0.870781	0.877415	0.912177	0.898452	0.882192	0.866103	0.860797	0.856766	0.0308776	0.0774595	0.0126071	0.209093
cg05969378	DUSP27	57840	0.595786	0.490761	0.329697	0.476769	0.462713	0.492543	0.619313	0.519663	0.37384	0.303101	0.308041	0.539849	0.459518	0.786625	-0.0706341	0.253335	-0.0216209	0.401153
cg06714088	DUSP27	57841	0.0892766	0.0912142	0.0853772	0.0907167	0.0875976	0.154176	0.0911457	0.055344	0.158234	0.316016	0.0429908	0.123518	0.203258	0.188293	0.0428101	0.229941	0.077992	0.0377607
cg00648381	DUSP27	57842	0	0.0119185	0.153675	0.141783	0.0531708	0.0235933	0.0566971	0.0777064	0.068714	0.0970429	0.0718745	0.0524911	0.023458	0.040757	0.0657877	0.0254463	-0.0253813	0.155169
cg07216149	DUSP27	57843	0.384689	0.303794	0.558456	0.517814	0.39444	0.22979	0.350534	0.378599	0.408238	0.595977	0.456716	0.29626	0.352893	0.187369	0.0496827	0.299265	-0.02203	0.387526
cg04578566	DUSP27	57844	0.561942	0.538476	0.742444	0.799331	0.590053	0.663474	0.87541	0.86646	0.810041	0.908316	0.610745	0.624441	0.582099	0.821269	0.190965	0.0260095	-0.0300436	0.343954
cg00477203	DUSP27	57845	0.65217	0.692538	0.728218	0.710676	0.629495	0.637322	0.671912	0.596281	0.646752	0.685511	0.602357	0.589036	0.541531	0.682615	-0.0288785	0.245964	-0.0376836	0.126921
cg20328570	DUSP27	57846	0.806589	0.828931	0.88706	0.810969	0.841044	0.713643	0.882069	0.85396	0.870714	0.834311	0.866689	0.829092	0.824555	0.83121	0.0193499	0.287816	0.0113044	0.344656
cg16660899	DUSP27	57847	0.771864	0.797684	0.760962	0.793444	0.757779	0.757624	0.754588	0.750559	0.745586	0.74534	0.724548	0.789782	0.794732	0.793313	-0.0207524	0.128783	0.00305767	0.415956
cg10951736	DUSP27	57848	0.86023	0.874605	0.839496	0.8852	0.833824	0.839939	0.851165	0.866303	0.881289	0.89564	0.843731	0.854433	0.878581	0.88127	-0.00484441	0.381821	0.0198363	0.0545947
cg10818676	DUSP27	57849	0.386612	0.387302	0.502583	0.434047	0.386522	0.548007	0.351435	0.365658	0.404546	0.32323	0.369215	0.516049	0.548474	0.526935	0.0527678	0.202451	0.0166992	0.373469
cg11540482		57850	0.710891	0.700239	0.447401	0.511895	0.634655	0.642803	0.65274	0.639694	0.730379	0.679271	0.620611	0.648156	0.611713	0.581102	-0.0888633	0.065274	0.0570071	0.100167
cg22621589		57851	0.700975	0.624184	0.574508	0.719243	0.612002	0.7579	0.782085	0.824284	0.523689	0.592072	0.625269	0.720135	0.703893	0.784478	0.0223838	0.379994	-0.0534142	0.181235
cg00017157		57852	0.649099	0.698964	0.660434	0.561036	0.671513	0.48562	0.676541	0.655153	0.622439	0.699338	0.626815	0.45684	0.466124	0.461237	-0.0871072	0.117923	-0.0629174	0.135017
cg26600731		57853	0.730374	0.754546	0.731665	0.722818	0.73335	0.531593	0.749356	0.732642	0.73212	0.660564	0.730004	0.718391	0.724096	0.719987	-0.0352443	0.216924	0.0139563	0.351766
cg03958928		57854	0.8398	0.829734	0.794837	0.743702	0.843425	0.808245	0.800106	0.796679	0.791451	0.829204	0.803432	0.820417	0.817026	0.831606	-0.0280891	0.0811357	0.0176904	0.125623
cg19814742		57855	0.868872	0.83687	0.847055	0.847453	0.827121	0.818387	0.811128	0.828453	0.860858	0.880689	0.814067	0.827574	0.86016	0.837572	-0.0144948	0.196716	0.0168875	0.0907436
cg13426340		57856	0.671698	0.667284	0.665027	0.649003	0.671916	0.671995	0.690747	0.717931	0.680471	0.641658	0.627188	0.682299	0.670326	0.685248	0.00165963	0.463077	-0.0132383	0.181531
cg03887614		57857	0.833592	0.849575	0.853654	0.861185	0.827587	0.828006	0.815985	0.821083	0.854128	0.851981	0.860055	0.843607	0.825389	0.839785	-0.00137921	0.455233	0.0112408	0.121406
cg25409140		57858	0.907417	0.902786	0.924308	0.901682	0.907751	0.893807	0.894047	0.908984	0.910415	0.924401	0.895317	0.924012	0.881686	0.892171	-0.000219958	0.49175	-0.00042965	0.480578
cg00318989		57859	0.168719	0.236632	0.246225	0.466569	0.167251	0.345419	0.0843458	0.0638878	0.177906	0.188349	0.107129	0.384809	0.444856	0.312339	0.0464148	0.329578	0.0402817	0.320083
cg16224135		57860	0.261893	0.24007	0.244859	0.306595	0.188533	0.23007	0.221168	0.1102	0.279033	0.142341	0.439984	0.350759	0.33198	0.353407	0.0155957	0.413727	0.0993466	0.0341738
cg15064214	LINC1363	57861	0.780672	0.779504	0.814801	0.798261	0.808113	0.751201	0.835744	0.840425	0.851877	0.859473	0.814982	0.735681	0.766122	0.80346	0.0265902	0.185207	-0.00282517	0.453628
cg24075418	LINC1363	57862	0.808665	0.766857	0.880965	0.881744	0.776965	0.701062	0.891471	0.884868	0.919358	0.908957	0.902938	0.850212	0.832785	0.829657	0.0673205	0.0873239	0.0378049	0.161354
cg03721897	LINC1363	57863	0.804955	0.79437	0.799857	0.847447	0.806304	0.610795	0.866531	0.834997	0.764848	0.634591	0.616993	0.663369	0.7019	0.775065	-0.0561044	0.214414	-0.101528	0.0275226
cg02009986	LINC1363	57864	0.815327	0.778757	0.808064	0.869382	0.794966	0.555763	0.873725	0.844261	0.865327	0.892445	0.860677	0.65241	0.655374	0.586572	-0.0254616	0.391365	-0.0388928	0.30434
cg21903876	LINC1363	57865	0.858063	0.804255	0.887627	0.851329	0.877432	0.852533	0.926845	0.877888	0.898262	0.895517	0.901747	0.886802	0.833735	0.494608	0.0175348	0.41911	-0.0604974	0.192349
cg14346106	LINC1363	57866	0.888509	0.925983	0.918076	0.878554	0.905492	0.913194	0.915412	0.925701	0.910138	0.832772	0.934555	0.894528	0.908402	0.89325	-0.0047394	0.409672	-0.0137969	0.197117
cg00709532		57867	0.929062	0.921227	0.886374	0.928489	0.907748	0.901548	0.917278	0.918339	0.92843	0.943581	0.936027	0.936779	0.911992	0.90416	-0.00674917	0.2987	0.0168656	0.0414727
cg11350864		57868	0.624875	0.600835	0.846372	0.811438	0.651871	0.673779	0.711414	0.602784	0.839943	0.834465	0.843978	0.679377	0.647113	0.702892	0.124264	0.0437744	0.0416848	0.227525
cg06189235		57869	0.592226	0.572204	0.112051	0.173665	0.391446	0.521978	0.634347	0.605898	0.448081	0.403727	0.499466	0.286102	0.697339	0.534529	-0.139829	0.154611	0.0716431	0.258455
cg14582967		57870	0.728367	0.669352	0.757829	0.738901	0.651525	0.700805	0.661771	0.644304	0.677067	0.66778	0.623915	0.649176	0.843365	0.830697	0.00506862	0.463658	0.0228107	0.30699
cg26400135		57871	0.842325	0.838488	0.928099	0.922657	0.895735	0.893561	0.939079	0.906924	0.943009	0.930665	0.913928	0.900903	0.871981	0.897385	0.071587	0.000308763	-0.00469712	0.36074
cg06957256		57872	0.851001	0.799449	0.725936	0.75663	0.865664	0.833515	0.893692	0.899536	0.734275	0.765248	0.923267	0.861041	0.859078	0.879147	0.00786061	0.440243	0.00784725	0.427387
cg00296158	POU2F1	57873	0.122423	0.131176	0.0108943	0.0723734	0.0350728	0.0804177	0.0785049	0.0371141	0.0347865	0.0820651	0.03825	0.218112	0.0510497	0.303418	-0.0399612	0.269068	0.0688839	0.0885704
cg02902395	POU2F1	57874	0.0278135	0.0332187	0.02568	0.0428364	0.0229402	0.0103467	0.0252159	0.0268494	0.0278553	0.022565	0.0327607	0.0272494	0.0190372	0.0120481	-0.0059007	0.186516	-0.00205882	0.350064
cg21182322	POU2F1	57875	0.0789452	0.0774803	0.0731958	0.0717805	0.0858896	0.0765602	0.0711338	0.0845787	0.068744	0.0756495	0.0724552	0.0767176	0.0754751	0.0606357	-0.00381144	0.225802	-0.0055769	0.0786682
cg04126852	POU2F1	57876	0.0521416	0.0826986	0.0681458	0.0637405	0.039635	0.0339244	0.0526305	0.0701259	0.0777546	0.0729516	0.0420441	0.0774012	0.0765634	0.048027	-0.00717477	0.291426	0.0110899	0.125636
cg15268622	POU2F1	57878	0.0570875	0.0489085	0.0502999	0.0500879	0.0435958	0.0427367	0.0353922	0.0460892	0.050194	0.0547294	0.0428746	0.122741	0.0698614	0.0462389	0.00157205	0.46372	0.0197396	0.0724673
cg25378818	POU2F1	57879	0.11409	0.1013	0.0882176	0.10861	0.0897129	0.114522	0.0986986	0.101676	0.103449	0.113325	0.0958914	0.143144	0.126256	0.122953	0.00117591	0.461734	0.0172636	0.0297504
cg25099403	POU2F1	57880	0.0712374	0.0831478	0.0729389	0.0950288	0.0680082	0.0644427	0.0673697	0.0538226	0.0804553	0.0698758	0.080624	0.0705429	0.0581256	0.0738051	-0.00593932	0.240241	0.0019696	0.384855
cg24809525	POU2F1	57881	0.052749	0.018983	0.0457754	0.0391489	0.0226122	0.0178769	0.0312569	0.0287491	0.0317753	0.0299101	0.0354448	0.027513	0.0162531	0.0104752	-0.00780012	0.201922	-0.00567467	0.174993
cg20540042	POU2F1	57882	0.0787572	0.0823513	0.128993	0.0975564	0.0622481	0.0577755	0.0517405	0.0487174	0.0720743	0.0632439	0.0663202	0.0523552	0.0520933	0.0326775	-0.0150713	0.216282	-0.0180445	0.117242
cg17423711	POU2F1	57883	0.0641572	0.0741454	0.0854363	0.0948514	0.0870908	0.0802368	0.0650466	0.0796051	0.0763101	0.0795567	0.0736306	0.0998347	0.0811452	0.0965174	0.0141205	0.042716	0.0024546	0.346848
cg23087020	POU2F1	57884	0.0452456	0.0579368	0.0345079	0.0742104	0.0284349	0.0204038	0.03905	0.0249434	0.0341505	0.0356674	0.00769091	0.0281503	0.0357516	0.0229719	-0.0194301	0.061878	-0.00952797	0.159734
cg12908952	POU2F1	57885	0.0459377	0.0473242	0.0610337	0.0419002	0.0379056	0.0472192	0.0337303	0.0439402	0.0457527	0.0528271	0.0569366	0.0575099	0.0517665	0.0533266	0.00202314	0.373034	0.00873173	0.0329863
cg13535663	POU2F1	57886	0.0563666	0.0503279	0.0435181	0.0461042	0.0491041	0.0557847	0.0565536	0.0474365	0.0417695	0.0550465	0.0426345	0.0601013	0.0581889	0.0430851	-0.00340334	0.256351	0.000387465	0.463308
cg08128228	POU2F1	57887	0.064784	0.0499189	0.0438743	0.0441375	0.050966	0.051112	0.0344519	0.034005	0.0432201	0.0556382	0.0513356	0.0772619	0.0548896	0.0526104	-0.0078929	0.189209	0.0127349	0.0228526
cg13974768	POU2F1	57888	0.0822733	0.0720489	0.0581815	0.0542052	0.0672568	0.0680458	0.0251115	0.0494717	0.08069	0.115263	0.0579938	0.0588259	0.0447851	0.0633354	-0.0152307	0.178935	0.0164367	0.101259
cg22788908	POU2F1	57889	0.883582	0.87631	0.917497	0.810778	0.852018	0.876601	0.890943	0.867229	0.865821	0.891812	0.875594	0.874936	0.860362	0.863925	-0.00931952	0.314594	0.0028973	0.427817
cg12933719	POU2F1	57890	0.811075	0.75979	0.869224	0.844396	0.83623	0.81582	0.871508	0.866405	0.882132	0.857896	0.896099	0.838955	0.716557	0.834485	0.0587098	0.058266	-0.01291	0.325401
cg05790989	POU2F1	57891	0.668439	0.66964	0.856407	0.826071	0.669521	0.513273	0.610352	0.605053	0.67875	0.640194	0.612263	0.592082	0.581754	0.541953	-0.0250667	0.373121	-0.0722803	0.121925
cg05121010	POU2F1	57892	0.869676	0.858448	0.886163	0.873286	0.820839	0.813187	0.840329	0.833804	0.898314	0.911579	0.84878	0.837349	0.820715	0.847394	-0.0114173	0.319241	0.0160873	0.207156
cg13089335	POU2F1	57893	0.731076	0.749067	0.827883	0.843524	0.818921	0.633961	0.833743	0.813662	0.847251	0.854479	0.838649	0.796421	0.787102	0.80048	0.0679348	0.0704243	0.0254478	0.239978
cg09604180	POU2F1	57894	0.866758	0.872001	0.875412	0.901043	0.872938	0.764251	0.854289	0.849251	0.906055	0.878287	0.880039	0.845942	0.826783	0.825548	-0.0127261	0.33121	0.00757845	0.376418
cg10652281	POU2F1	57895	0.861699	0.84023	0.84857	0.832661	0.856686	0.83809	0.877049	0.852233	0.901805	0.899697	0.853528	0.818089	0.841652	0.840933	0.00411816	0.416334	0.00840265	0.297686
cg11132582	POU2F1	57896	0.607648	0.652229	0.87374	0.850613	0.758616	0.596491	0.838681	0.819446	0.867033	0.80148	0.85035	0.577879	0.634828	0.591449	0.125112	0.0887506	-0.0690945	0.169117
cg17856083	POU2F1	57897	0.865737	0.846947	0.869282	0.86129	0.847649	0.814411	0.850822	0.857685	0.86183	0.904465	0.860178	0.842738	0.840883	0.846331	-0.00154533	0.461684	0.00921447	0.23834
cg14659340	POU2F1	57898	0.187881	0.169731	0.170407	0.208008	0.14916	0.129062	0.144249	0.141413	0.156024	0.191023	0.137041	0.127868	0.125659	0.119739	-0.0288346	0.0892735	-0.0141574	0.197486
cg13447454	POU2F1	57899	0.895715	0.891571	0.914736	0.887355	0.85212	0.870583	0.903761	0.87848	0.924677	0.898748	0.900251	0.853417	0.844814	0.873983	-0.0100661	0.301269	-0.00185753	0.453685
cg17563447	POU2F1	57900	0.679997	0.706483	0.651978	0.684156	0.65018	0.610602	0.686309	0.704543	0.713243	0.695137	0.645609	0.528118	0.616348	0.591824	-0.0450695	0.140386	-0.032915	0.157938
cg07584721	POU2F1	57901	0.930268	0.917643	0.871144	0.944792	0.908856	0.856437	0.911477	0.902393	0.918597	0.906652	0.894888	0.88591	0.875986	0.898955	-0.0259486	0.0800543	-0.00235192	0.43604
cg10285392	POU2F1	57902	0.676947	0.72939	0.650774	0.692686	0.709098	0.603974	0.685834	0.687072	0.712437	0.739845	0.674039	0.666808	0.702459	0.708596	-0.0170333	0.268761	0.0291246	0.0787135
cg09981220	POU2F1	57903	0.836597	0.810314	0.840087	0.852605	0.87903	0.769871	0.852289	0.841761	0.865215	0.92102	0.854308	0.791603	0.714516	0.811541	0.00936497	0.409242	-0.0129069	0.350366
cg11414986	POU2F1	57904	0.911052	0.905216	0.931197	0.896633	0.929803	0.89776	0.909384	0.917822	0.920508	0.887604	0.921459	0.901181	0.839416	0.896206	-0.00405271	0.413813	-0.0193706	0.0947403
cg03937180	POU2F1	57905	0.914136	0.912391	0.890774	0.883582	0.886343	0.870153	0.912827	0.891449	0.947728	0.944335	0.920629	0.875883	0.883804	0.88529	-0.0138637	0.239363	0.0204236	0.0919956
cg25196812	POU2F1	57906	0.854694	0.745502	0.789285	0.670909	0.847774	0.704419	0.87551	0.857079	0.770378	0.506076	0.864418	0.838845	0.7431	0.906393	-0.018916	0.413163	-0.0192941	0.391411
cg27473215	POU2F1	57907	0.905683	0.914231	0.881993	0.909537	0.861094	0.870589	0.889662	0.888889	0.945025	0.933144	0.888533	0.869663	0.895279	0.881054	-0.0170851	0.186462	0.0184891	0.10924
cg05847926	POU2F1	57908	0.513862	0.559569	0.58366	0.533284	0.603288	0.46939	0.6417	0.603095	0.657707	0.859707	0.59058	0.563102	0.530203	0.745334	0.0783718	0.162605	0.0853693	0.0822443
cg14797308	POU2F1	57909	0.883591	0.81685	0.906511	0.894259	0.907687	0.906613	0.924149	0.907632	0.904522	0.845004	0.904832	0.891818	0.895019	0.774208	0.0383004	0.123907	-0.0385749	0.0509181
cg08267336	POU2F1	57910	0.861332	0.877838	0.846194	0.853374	0.852739	0.810949	0.868352	0.857012	0.874757	0.903645	0.836313	0.819662	0.827363	0.840259	-0.020367	0.1501	0.00222995	0.443923
cg17685731	POU2F1	57911	0.932935	0.919502	0.894266	0.894439	0.935581	0.934476	0.917579	0.917086	0.902999	0.843683	0.944222	0.947616	0.949198	0.918415	-0.00958867	0.336089	0.00211767	0.454867
cg13826570	POU2F1	57912	0.891306	0.876616	0.837115	0.870342	0.896644	0.914424	0.912433	0.900414	0.920619	0.855738	0.889825	0.908528	0.88337	0.880886	0.00523397	0.391604	0.0012658	0.467808
cg00478362	POU2F1	57913	0.780151	0.811429	0.825538	0.891583	0.884786	0.673427	0.700741	0.633494	0.863589	0.766778	0.897089	0.862269	0.846116	0.8906	0.0155444	0.412608	0.0861453	0.0576086
cg13739406	POU2F1	57914	0.851708	0.807954	0.839074	0.924641	0.89182	0.856181	0.878195	0.905218	0.899566	0.937181	0.904271	0.886506	0.881917	0.867982	0.0595484	0.00811897	0.0137158	0.207817
cg16761098	POU2F1	57915	0.868392	0.85066	0.826719	0.889953	0.89135	0.889976	0.927734	0.879632	0.88105	0.939062	0.879623	0.896384	0.908534	0.885786	0.0317908	0.0737339	0.014179	0.201523
cg13656077	POU2F1	57916	0.931397	0.917838	0.898377	0.905758	0.908969	0.871737	0.914576	0.917777	0.884231	0.93919	0.90694	0.896895	0.882145	0.848457	-0.0266968	0.0765404	-0.0098892	0.248684
cg15922680	POU2F1	57917	0.754931	0.800898	0.6511	0.744083	0.712483	0.823025	0.810669	0.79877	0.787829	0.796868	0.82145	0.781197	0.798099	0.804607	-0.000399717	0.495882	0.0416532	0.083053
cg26837182	POU2F1	57918	0.453099	0.446397	0.414716	0.42706	0.488023	0.5506	0.496873	0.465621	0.469171	0.518127	0.484204	0.530347	0.549594	0.50422	0.0417986	0.105491	0.0354616	0.0823612
cg01918627	POU2F1	57919	0.665826	0.727201	0.654438	0.600336	0.705083	0.717018	0.704992	0.690715	0.703585	0.656276	0.675654	0.705408	0.733393	0.711984	-0.00827297	0.387477	0.0189532	0.196333
cg08627619	POU2F1	57920	0.937267	0.91506	0.913248	0.918537	0.895258	0.901062	0.8893	0.906159	0.916773	0.941761	0.911256	0.902989	0.908648	0.896622	-0.0176955	0.0610677	0.00908082	0.136254
cg27441375	POU2F1	57921	0.900232	0.865109	0.791233	0.825521	0.852208	0.859049	0.882912	0.889816	0.872286	0.881757	0.859854	0.858631	0.848116	0.852921	-0.0264787	0.110509	0.0121376	0.231587
cg04626603	POU2F1	57922	0.768678	0.768792	0.88265	0.879467	0.845949	0.839141	0.876265	0.862132	0.900736	0.91962	0.860526	0.769036	0.82954	0.861447	0.0918076	0.00334742	-0.00744998	0.376979
cg07256199	POU2F1	57923	0.795099	0.845303	0.65	0.691061	0.817627	0.894679	0.862462	0.90037	0.785435	0.744222	0.822284	0.866529	0.848118	0.853516	-0.00884192	0.441333	0.0173174	0.362386
cg07313835	POU2F1	57924	0.868094	0.850882	0.863765	0.896516	0.875383	0.729776	0.587202	0.622329	0.898362	0.944819	0.889452	0.811112	0.828255	0.684746	-0.0568454	0.261634	0.0802956	0.128859
cg01798168	POU2F1	57925	0.887884	0.902136	0.91542	0.875385	0.875223	0.835889	0.9024	0.884061	0.886613	0.901469	0.884229	0.84386	0.870367	0.833292	-0.0193259	0.169436	-0.0114242	0.239655
cg07131790	POU2F1	57926	0.869865	0.838814	0.944007	0.927863	0.863867	0.852258	0.907106	0.882394	0.917066	0.930753	0.894007	0.865934	0.865558	0.877693	0.0397027	0.0545995	-0.00441408	0.408221
cg16909365	POU2F1	57927	0.964365	0.913807	0.939214	0.93135	0.911963	0.885236	0.945323	0.908404	0.889328	0.937026	0.921622	0.902686	0.913408	0.930832	-0.021054	0.110533	-0.00443143	0.356867
cg01559619	POU2F1	57928	0.804937	0.833951	0.863095	0.861728	0.888965	0.725489	0.912889	0.890731	0.856304	0.807295	0.888927	0.463526	0.634851	0.593895	-0.0371363	0.366589	-0.149683	0.0357211
cg13099374	POU2F1	57929	0.472074	0.473829	0.244753	0.418075	0.423269	0.348553	0.509881	0.349934	0.545195	0.929061	0.610705	0.467229	0.66311	0.491544	0.0271578	0.419217	0.235396	0.00653413
cg06631771	POU2F1	57930	0.886162	0.853747	0.815472	0.788904	0.864322	0.873126	0.916433	0.903181	0.854501	0.845268	0.902556	0.865452	0.857773	0.867088	-0.00711467	0.397826	0.00520007	0.408097
cg14281315	POU2F1	57931	0.782188	0.76521	0.797764	0.801002	0.781223	0.745152	0.689829	0.827902	0.853576	0.811242	0.854905	0.801767	0.790874	0.72928	0.0166774	0.324985	0.0331283	0.129452
cg27532130	POU2F1	57932	0.900859	0.906512	0.903466	0.928552	0.928543	0.912698	0.942484	0.924447	0.939468	0.94165	0.891798	0.883183	0.909554	0.895213	0.0130694	0.19988	-0.0132208	0.141394
cg19112158	POU2F1	57933	0.618051	0.693466	0.620676	0.55882	0.70134	0.731421	0.763791	0.761845	0.658012	0.636895	0.731891	0.761525	0.741579	0.76458	0.0469397	0.189473	0.0260979	0.26735
cg18725000	POU2F1	57934	0.864299	0.815987	0.826867	0.861921	0.82931	0.844781	0.845467	0.857467	0.891088	0.784099	0.897643	0.855855	0.843297	0.855054	0.00926114	0.346441	0.0102042	0.287499
cg08146708		57935	0.565272	0.594025	0.66743	0.686017	0.51982	0.640961	0.51828	0.545414	0.592418	0.58583	0.561512	0.694897	0.67334	0.707591	0.0364771	0.246422	0.0396111	0.176431
cg06484448		57936	0.847562	0.803251	0.775822	0.719162	0.873722	0.885434	0.868806	0.872553	0.788258	0.732371	0.873208	0.850347	0.85955	0.825879	0.00168624	0.484842	-0.010981	0.38125
cg19901685		57938	0.618727	0.569828	0.567727	0.559647	0.612019	0.397349	0.674416	0.613501	0.663952	0.660429	0.598379	0.600764	0.548017	0.550477	-0.00705421	0.449837	0.0328931	0.2345
cg15518113	CD247	57939	0.888608	0.923428	0.913303	0.92069	0.918162	0.888561	0.930562	0.908833	0.939869	0.913778	0.916611	0.903885	0.876797	0.897129	0.00466327	0.370858	-0.00534037	0.309255
cg13924073	CD247	57940	0.495987	0.44763	0.699532	0.73455	0.511065	0.439668	0.572315	0.542761	0.603756	0.737305	0.750512	0.616988	0.571831	0.633785	0.14603	0.032734	0.0690476	0.119586
cg01756303	CD247	57941	0.274095	0.219532	0.284668	0.207513	0.389613	0.327883	0.148663	0.0704421	0.136027	0.117186	0.110535	0.235789	0.204314	0.344093	-0.0320862	0.340199	-0.046806	0.229495
cg21108412	CD247	57942	0.681932	0.64775	0.836283	0.850689	0.742459	0.655851	0.818748	0.830318	0.813701	0.84849	0.832005	0.768165	0.82754	0.790084	0.136353	0.00320515	0.0242728	0.240189
cg17111087	CD247	57943	0.819537	0.809199	0.75166	0.838731	0.806292	0.740471	0.820835	0.825786	0.838453	0.858945	0.836242	0.786831	0.803817	0.80529	-0.00492197	0.426711	0.0243005	0.127599
cg01396157	CD247	57944	0.853235	0.889305	0.856978	0.843265	0.84483	0.846517	0.869969	0.864111	0.873917	0.847514	0.852618	0.841044	0.848404	0.857784	-0.017357	0.0490302	-0.0007316	0.456415
cg12389252	CD247	57945	0.839518	0.859516	0.871336	0.863997	0.831433	0.823147	0.825557	0.831033	0.894054	0.851722	0.822035	0.830471	0.828225	0.847835	-0.00611337	0.362615	0.00464033	0.371384
cg21161394	CD247	57946	0.972365	0.950934	0.9829	0.976238	0.966927	0.96493	0.974511	0.967167	0.985635	0.98465	0.985093	0.979032	0.969967	0.966451	0.0136422	0.0334703	0.00635897	0.0914858
cg02648847	CD247	57947	0.719254	0.739547	0.874421	0.860061	0.878552	0.758939	0.85171	0.88003	0.866521	0.783123	0.857027	0.828996	0.87074	0.844192	0.116792	0.000696287	-0.00885238	0.354755
cg12446199	CD247	57948	0.968045	0.958227	0.944856	0.979047	0.960753	0.937376	0.967319	0.970122	0.961731	0.98132	0.965013	0.951881	0.953865	0.944953	-0.00328322	0.376004	-0.0001185	0.494453
cg06900257	CD247	57949	0.867268	0.842254	0.89056	0.93325	0.845275	0.812508	0.885858	0.900027	0.893224	0.937771	0.871385	0.84055	0.711736	0.855633	0.0100535	0.412534	-0.0261964	0.240332
cg12184421	CD247	57950	0.885071	0.886924	0.933661	0.916668	0.901626	0.871813	0.898489	0.899357	0.900612	0.898495	0.903126	0.902419	0.877717	0.875141	0.0122628	0.176339	-0.0106841	0.153868
cg11958495	CD247	57951	0.805787	0.821419	0.82616	0.853073	0.842291	0.814618	0.84141	0.862158	0.862457	0.847785	0.834063	0.828812	0.832497	0.844489	0.0272144	0.0137367	0.00173245	0.423389
cg10492208	CD247	57952	0.598577	0.633072	0.868149	0.856684	0.773215	0.573319	0.842842	0.867921	0.86789	0.831967	0.830114	0.64589	0.622683	0.636617	0.152283	0.0464834	-0.0578279	0.202392
cg15905444	CD247	57953	0.837301	0.864482	0.752334	0.774189	0.817014	0.834128	0.843148	0.856378	0.746644	0.640435	0.897722	0.854446	0.830642	0.837878	-0.0438115	0.201183	-0.0115709	0.392991
cg13117340	CD247	57954	0.399936	0.46086	0.801851	0.723153	0.656111	0.626526	0.659112	0.633483	0.793456	0.888244	0.886381	0.68959	0.699401	0.702642	0.299598	0.000416068	0.0932464	0.0378771
cg00282674	CD247	57955	0.241124	0.40316	0.737789	0.78322	0.656405	0.55206	0.752622	0.583099	0.782997	0.881112	0.815325	0.659386	0.750438	0.640082	0.394069	0.00011577	0.0773572	0.0921174
cg00417094	CD247	57956	0.194967	0.290191	0.0950519	0.18224	0.252157	0.45855	0.320163	0.115596	0.178984	0.163281	0.16702	0.566543	0.462628	0.473949	0.0437675	0.361398	0.0981077	0.160725
cg17268104	CD247	57957	0.890663	0.86552	0.873147	0.852122	0.867563	0.844868	0.881998	0.885813	0.891471	0.887521	0.890444	0.874175	0.864889	0.885203	-0.00315702	0.396465	0.0146988	0.0465522
cg10375409	CD247	57958	0.732745	0.735095	0.789939	0.809302	0.715944	0.672763	0.785149	0.781271	0.805871	0.826275	0.781449	0.759498	0.65971	0.761421	0.0284627	0.238459	0.00664288	0.419934
cg12480903	CD247	57959	0.0529559	0.0831128	0.525818	0.498438	0.374255	0.097523	0.399593	0.33476	0.0573439	0.0477061	0.0170333	0.181767	0.371401	0.40899	0.208185	0.0745779	-0.191024	0.0348276
cg22788606	CD247	57960	0.150345	0.148242	0.123188	0.128079	0.0934674	0.122269	0.126967	0.132972	0.111951	0.133922	0.106287	0.152959	0.1874	0.197419	-0.0145533	0.265464	0.0271657	0.0662114
cg18953778	CD247	57961	0.101617	0.10381	0.0934558	0.0711889	0.0823459	0.112214	0.101028	0.106737	0.106705	0.100563	0.0928823	0.169662	0.122477	0.104259	0.00257961	0.443592	0.0215964	0.0646021
cg00628228	CD247	57962	0.114286	0.113781	0.113638	0.0975539	0.112915	0.112938	0.103564	0.111794	0.102478	0.0991866	0.0829588	0.137051	0.128659	0.103128	-0.00521189	0.313443	0.000176557	0.492059
cg21445541	CD247	57963	0.0284486	0.0620938	0.0126624	0.00138477	0	0.00944823	0.0195958	0.0870517	0.0137825	0.0675476	0.0227138	0.0230067	0	0	-0.0238384	0.139148	-0.000515395	0.488087
cg04062187	CD247	57964	0.24723	0.281418	0.0983128	0.0720375	0.106496	0.209052	0.1044	0.102429	0.0950962	0.0958041	0.0884257	0.152736	0.253291	0.109268	-0.140378	0.00216892	0.0169822	0.305929
cg18786479	CD247	57965	0.58933	0.582623	0.504186	0.514519	0.664179	0.502193	0.612974	0.581392	0.592298	0.544277	0.582549	0.496495	0.484077	0.491337	-0.0384365	0.191655	-0.0314018	0.186899
cg16127719	CD247	57966	0.575249	0.559622	0.477288	0.536909	0.575017	0.473068	0.598049	0.586774	0.576245	0.584314	0.570643	0.486682	0.479587	0.475488	-0.0324299	0.205811	-0.0123578	0.350461
cg14841337	CD247	57967	0.868403	0.831969	0.482397	0.531968	0.609471	0.797311	0.642118	0.617851	0.620419	0.64215	0.593889	0.792895	0.807333	0.82615	-0.186523	0.023204	0.100286	0.0676688
cg07880590	CD247	57968	0.876906	0.888118	0.871198	0.860625	0.858329	0.829491	0.85091	0.855645	0.878862	0.901599	0.869294	0.846105	0.847452	0.837396	-0.0236031	0.0631167	0.00908515	0.222965
cg00080417	CD247	57969	0.881041	0.852025	0.863637	0.903741	0.854532	0.846517	0.862247	0.890213	0.888907	0.901482	0.750805	0.865368	0.849394	0.869357	-0.00434984	0.442968	-0.015929	0.25895
cg18858739	CD247	57970	0.787065	0.78574	0.799216	0.781041	0.776204	0.763614	0.780828	0.78721	0.823531	0.824137	0.798352	0.790802	0.771427	0.797031	0.0047139	0.368744	0.019528	0.0341134
cg22356347	CD247	57971	0.774819	0.794569	0.775231	0.777002	0.784735	0.811787	0.787737	0.828979	0.7697	0.774435	0.836023	0.841593	0.825743	0.826685	0.0186102	0.189549	0.0181181	0.137177
cg25503136	CD247	57972	0.865909	0.862919	0.865596	0.839288	0.903447	0.868506	0.903087	0.899027	0.841739	0.934543	0.885941	0.888155	0.868536	0.89769	0.0185487	0.187348	0.00627552	0.356124
cg15975241	CD247	57973	0.460804	0.405083	0.776612	0.803689	0.653995	0.517554	0.854407	0.810937	0.740295	0.817153	0.752255	0.562122	0.472613	0.500746	0.255588	0.0142009	-0.0953354	0.127997
cg09179987	CD247	57974	0.877091	0.776589	0.825635	0.836681	0.785153	0.881182	0.919187	0.89251	0.797714	0.696708	0.870417	0.869219	0.872528	0.877716	0.0168809	0.362814	-0.0260078	0.241784
cg18469283	CD247	57975	0.70485	0.680301	0.803272	0.798103	0.758332	0.668501	0.782616	0.76644	0.709353	0.821412	0.78389	0.621599	0.738531	0.754387	0.0579608	0.10128	-0.0246818	0.245941
cg01833122	CD247	57976	0.8693	0.870669	0.863297	0.90282	0.825859	0.652959	0.861852	0.854851	0.868928	0.909277	0.894527	0.800488	0.69847	0.749037	-0.0464542	0.229145	-0.00681857	0.447275
cg07542695	CD247	57977	0.821454	0.822806	0.879704	0.858058	0.882688	0.831122	0.893855	0.895512	0.9124	0.895002	0.886109	0.858735	0.880193	0.866352	0.0561809	0.00209532	0.00964188	0.235042
cg01347573	CD247	57978	0.810534	0.7907	0.922931	0.895821	0.878493	0.716545	0.91196	0.898673	0.887591	0.787476	0.874426	0.713458	0.714635	0.712622	0.0256023	0.350698	-0.0890358	0.0407977
cg27122449	CD247	57979	0.635489	0.602709	0.583508	0.63842	0.614041	0.652953	0.658284	0.630989	0.662471	0.509828	0.609198	0.601195	0.70346	0.50085	-0.00533237	0.452889	-0.0318656	0.191037
cg23114435	CD247	57980	0.630437	0.57758	0.597881	0.75449	0.477276	0.426295	0.513052	0.561106	0.816039	0.830709	0.550247	0.529034	0.418757	0.620724	-0.0127072	0.45205	0.0725684	0.198723
cg03603485	CD247	57981	0.48548	0.448257	0.741543	0.751341	0.671357	0.656896	0.788479	0.791133	0.592669	0.590638	0.563475	0.523694	0.584294	0.718205	0.197609	0.00668742	-0.137962	0.00151965
cg23235340	CD247	57982	0.592852	0.628362	0.815479	0.813919	0.845867	0.787158	0.744443	0.904274	0.900964	0.856665	0.879291	0.584404	0.723246	0.784132	0.192713	0.00639555	-0.0304061	0.291392
cg03727968	CD247	57983	0.860041	0.848357	0.703243	0.799254	0.858751	0.838339	0.88325	0.869968	0.878318	0.846549	0.836599	0.777395	0.816056	0.844661	-0.0248337	0.25767	0.00779537	0.401855
cg02852014	CD247	57984	0.876378	0.852913	0.87678	0.907472	0.778586	0.827224	0.708062	0.598419	0.913668	0.905167	0.86593	0.830907	0.842635	0.858776	-0.03851	0.290061	0.0867565	0.0529744
cg20879958	CD247	57985	0.376197	0.398495	0.665173	0.581511	0.615855	0.667813	0.812112	0.790735	0.730211	0.552248	0.750712	0.688727	0.730985	0.732315	0.305854	0.000111907	0.00866665	0.431003
cg00617504	CD247	57987	0.889748	0.890255	0.890048	0.862571	0.88077	0.836556	0.883654	0.864061	0.885182	0.924884	0.880386	0.866197	0.85648	0.841658	-0.017298	0.168928	0.0061878	0.336292
cg23647671	CD247	57988	0.390519	0.365338	0.46514	0.469622	0.47816	0.476221	0.612142	0.549357	0.550739	0.746297	0.726243	0.648738	0.615722	0.461072	0.188692	0.0138243	0.116361	0.0215525
cg06674732	CD247	57989	0.838989	0.867578	0.880006	0.919793	0.830238	0.849905	0.907204	0.871748	0.909748	0.916067	0.850422	0.835874	0.874561	0.8484	0.0212141	0.197106	-0.00396998	0.421349
cg13899648	CD247	57990	0.308089	0.334111	0.0780401	0.114405	0.169565	0.395829	0.0689876	0.0676042	0.128057	0.0947128	0.0554464	0.487242	0.422084	0.544077	-0.102263	0.233045	0.139532	0.10352
cg02091275	CD247	57991	0.20146	0.459541	0.672308	0.498329	0.619367	0.514593	0.883143	0.850762	0.55798	0.621938	0.642251	0.608896	0.65582	0.651066	0.317537	0.00274222	-0.0500918	0.240802
cg27344768	CD247	57992	0.867686	0.821507	0.833631	0.846771	0.861997	0.765674	0.872333	0.857758	0.860987	0.843332	0.892973	0.863873	0.849789	0.832149	0.00384268	0.437209	0.01749	0.176451
cg26880239	CD247	57993	0.509641	0.547449	0.806118	0.805169	0.73379	0.449271	0.855696	0.842788	0.86498	0.77192	0.611609	0.436387	0.518429	0.639725	0.166112	0.0891333	-0.108297	0.127702
cg20970810	CD247	57994	0.653588	0.672359	0.900067	0.935216	0.866891	0.852927	0.915373	0.909016	0.923555	0.900226	0.768632	0.82503	0.861961	0.879818	0.215252	2.2284e-05	-0.036711	0.0948763
cg13852181	CD247	57995	0.633755	0.609169	0.865924	0.795212	0.664012	0.556103	0.692752	0.647674	0.672364	0.622634	0.656589	0.517497	0.537601	0.597478	0.0306911	0.343082	-0.102919	0.0378667
cg09473725	CD247	57996	0.423839	0.487721	0.386952	0.444604	0.473195	0.626008	0.493465	0.389942	0.639375	0.604028	0.588256	0.336869	0.459561	0.631748	0.0503868	0.268907	0.0742787	0.125254
cg06837371	CD247	57997	0.617258	0.571676	0.714282	0.662277	0.773308	0.648902	0.610474	0.582896	0.815239	0.848805	0.822785	0.680604	0.564909	0.81577	0.117221	0.0700758	0.0926622	0.0575309
cg14278300	CD247	57998	0.763278	0.724367	0.68731	0.573463	0.669454	0.70063	0.821391	0.810084	0.651981	0.814154	0.828841	0.612726	0.792364	0.793881	-0.0141328	0.417663	0.0386025	0.243481
cg07623696	CD247	57999	0.791027	0.850968	0.85763	0.857509	0.839337	0.791444	0.846351	0.853223	0.832659	0.89669	0.855621	0.813166	0.830882	0.832641	0.0212652	0.168426	0.00269412	0.433948
cg09032544	CD247	58000	0.974238	0.969915	0.959718	0.969377	0.951289	0.951051	0.964345	0.956116	0.977035	0.967673	0.948762	0.961312	0.950549	0.947218	-0.013373	0.0394005	0.0001088	0.492622
cg05799811	CD247	58001	0.356523	0.433699	0.723947	0.851088	0.599055	0.309041	0.861784	0.865287	0.738786	0.549229	0.551913	0.275282	0.382876	0.223312	0.182522	0.156449	-0.248134	0.0324861
cg07786657	CD247	58002	0.970358	0.969165	0.962986	0.965572	0.967486	0.974654	0.971407	0.975672	0.972368	0.980365	0.965615	0.977797	0.974098	0.979041	0.00249384	0.28167	0.00525105	0.0578489
cg09554443	CD247	58003	0.861146	0.833343	0.89846	0.898428	0.852874	0.837805	0.877312	0.891664	0.895616	0.903035	0.865901	0.85504	0.853964	0.852755	0.0263271	0.0783582	-0.00503847	0.362131
cg00361159	CD247	58004	0.845207	0.827882	0.792706	0.856298	0.834083	0.840024	0.8482	0.859239	0.882118	0.876642	0.809443	0.830905	0.847007	0.828866	0.00558342	0.386573	0.00740507	0.31987
cg06531517	CD247	58005	0.703688	0.685031	0.580402	0.711844	0.735929	0.812639	0.677503	0.666623	0.746126	0.535378	0.82192	0.803049	0.832543	0.789153	0.0317325	0.330351	0.057205	0.163323
cg02585734	CD247	58006	0.876533	0.857668	0.860178	0.914639	0.899915	0.888004	0.899036	0.912523	0.819052	0.89988	0.883509	0.884497	0.911425	0.880888	0.0206952	0.158091	-0.0158406	0.164069
cg00583147	CD247	58007	0.528595	0.563694	0.834797	0.794459	0.477457	0.693335	0.420783	0.406586	0.602226	0.703096	0.633321	0.629917	0.541361	0.50561	0.0574342	0.290836	-0.00198098	0.49081
cg19762811	CD247	58008	0.717427	0.692162	0.671466	0.715253	0.657511	0.686331	0.634774	0.633034	0.686153	0.805103	0.644504	0.770437	0.738834	0.630245	-0.0153241	0.361023	0.0461515	0.0866176
cg03972014		58009	0.909114	0.907555	0.90034	0.930872	0.904974	0.879823	0.897085	0.883119	0.903955	0.9219	0.897432	0.886787	0.88656	0.893223	-0.00949551	0.205952	-0.00105928	0.455505
cg01210996		58010	0.780901	0.796563	0.876323	0.831809	0.843453	0.856164	0.898282	0.898078	0.842174	0.883722	0.906732	0.878234	0.860294	0.866973	0.0814541	0.000332173	0.00567007	0.352664
cg05355766		58011	0.897235	0.890045	0.888385	0.886973	0.894314	0.885598	0.91485	0.901537	0.916594	0.91689	0.903054	0.885501	0.881433	0.864958	0.00136768	0.454684	-0.0005379	0.478425
cg19947112		58012	0.493177	0.523185	0.553102	0.541117	0.592947	0.618062	0.790617	0.550468	0.373297	0.363845	0.247293	0.602561	0.627331	0.584386	0.0289045	0.39469	-0.141267	0.0450222
cg15154540		58013	0.828315	0.76707	0.859163	0.873106	0.835114	0.798465	0.867162	0.876116	0.894367	0.901886	0.879682	0.826378	0.831413	0.86414	0.0612233	0.0131896	0.0147904	0.212725
cg04127825		58014	0.0998043	0.118882	0.106259	0.100535	0.0754324	0.106258	0.088378	0.10469	0.0900438	0.0940572	0.070428	0.0947861	0.115876	0.103756	-0.013468	0.104618	-0.00210089	0.399195
cg10473902		58015	0.139708	0.15615	0.52371	0.540782	0.410745	0.322118	0.406858	0.423409	0.427338	0.100144	0.428621	0.288795	0.3942	0.306549	0.233177	0.00917779	-0.113662	0.0459066
cg15234675		58016	0.908775	0.887767	0.876586	0.890555	0.893149	0.894488	0.876952	0.899399	0.92217	0.846756	0.884276	0.888755	0.894983	0.883689	-0.0106245	0.219593	-0.00175013	0.436321
cg23010288		58017	0.650885	0.704051	0.319805	0.488239	0.51911	0.78661	0.36829	0.370183	0.502931	0.485515	0.384751	0.830681	0.74156	0.698453	-0.136124	0.158887	0.131943	0.107212
cg12396057		58018	0.947353	0.918443	0.932508	0.890437	0.911866	0.89348	0.934843	0.92325	0.932936	0.942944	0.918612	0.91165	0.892567	0.892898	-0.0180648	0.119709	0.00087085	0.470539
cg24693760		58019	0.065331	0.0529585	0.188293	0	0.0670643	0.0963417	0.0663179	0.0664412	0.160264	0.220478	0.0619449	0.102386	0.0570762	0.0670618	0.0369942	0.218586	0.0307921	0.211229
cg26607897	CREG1	58020	0.567794	0.512462	0.069453	0.0688761	0.132898	0.243517	0.0588339	0.0822792	0.07475	0.0970263	0.0616636	0.0645252	0.384013	0.43438	-0.392444	0.000843988	0.0767502	0.170291
cg14617280	CREG1	58021	0.856004	0.868206	0.90004	0.860336	0.879504	0.848343	0.863714	0.889583	0.915837	0.924891	0.880881	0.845519	0.837851	0.848048	0.012441	0.283121	0.00191815	0.457162
cg05148504	CREG1	58022	0.915191	0.951527	0.880889	0.927209	0.898423	0.872292	0.909153	0.911479	0.960995	0.953291	0.903465	0.889753	0.89929	0.909702	-0.0236972	0.131877	0.0195086	0.108911
cg16770745	CREG1	58023	0.948528	0.900502	0.913077	0.925637	0.946572	0.946482	0.93436	0.929285	0.907531	0.889135	0.939625	0.912125	0.934985	0.934015	0.00155417	0.458873	-0.0129995	0.104331
cg15218862	CREG1	58024	0.145305	0.25124	0.342479	0.60838	0.36659	0.537967	0.0605601	0.0708667	0.381202	0.262651	0.314619	0.611923	0.449636	0.497961	0.177131	0.106258	0.088525	0.213567
cg19948045	CREG1	58025	0.645986	0.773209	0.850521	0.796722	0.847665	0.688703	0.907038	0.887387	0.88593	0.831691	0.896124	0.82713	0.843531	0.860258	0.133961	0.00734597	0.0277718	0.217947
cg13982028	CREG1	58026	0.743158	0.721019	0.725527	0.677617	0.735752	0.757973	0.768082	0.764634	0.658972	0.626897	0.776493	0.769627	0.769405	0.812574	0.00487393	0.453052	-0.00260267	0.469685
cg26720491	CREG1	58027	0.786758	0.76389	0.805301	0.899072	0.862352	0.659529	0.900829	0.8721	0.817401	0.906978	0.853144	0.763171	0.789898	0.850812	0.0563915	0.149747	-0.00296328	0.473178
cg17936236	CREG1	58028	0.805873	0.770983	0.843429	0.822941	0.805237	0.77712	0.850606	0.83775	0.868094	0.866194	0.839352	0.559634	0.748297	0.664501	0.00183468	0.489496	-0.0651687	0.12109
cg01169725	CREG1	58029	0.209231	0.325659	0.824339	0.839552	0.630655	0.625232	0.634946	0.635432	0.863781	0.899982	0.875286	0.399825	0.671481	0.81893	0.459175	0.000701088	0.0565218	0.270078
cg09088596	CREG1	58030	0.812798	0.780883	0.807241	0.835346	0.844084	0.813715	0.821056	0.824716	0.741476	0.645751	0.819986	0.834324	0.853867	0.819975	0.00828743	0.423944	-0.038463	0.132497
cg25135004	CREG1	58031	0.0258553	0.0368403	0.0339206	0.0274704	0.0200213	0.0492427	0.0230086	0.0301294	0.0308002	0.0246418	0.0266891	0.0329575	0.0254322	0.032623	-0.00160306	0.392323	-0.00177487	0.35073
cg25082637	CREG1	58032	0.0937939	0.10508	0.079584	0.0936452	0.0874114	0.113123	0.0951219	0.150473	0.086791	0.0891682	0.0929143	0.125054	0.111561	0.0962167	0.0023186	0.439042	-0.00294211	0.406627
cg15612186	CREG1	58033	0.0457212	0.0985611	0.0963437	0.070157	0.0163588	0.10424	0.0480823	0.0406992	0.137695	0.150059	0.0527956	0.0990019	0.0610769	0.0623426	0.00609657	0.422046	0.0311816	0.0940742
cg14097294	CREG1	58034	0.114732	0.115077	0.136796	0.168424	0.108523	0.0554837	0.0875378	0.0798925	0.216884	0.131366	0.0872188	0.0798368	0.084198	0.0858867	-0.00473388	0.444969	0.00812211	0.387334
cg12451271	CREG1	58035	0.0534879	0.0636748	0.0643475	0.0542508	0.0577559	0.067903	0.0502972	0.0611559	0.0675754	0.0490287	0.0575968	0.0713071	0.0665506	0.057154	0.00182888	0.373094	0.00225037	0.306918
cg09995475	CREG1	58036	0.0548615	0.0576944	0.0423795	0.0388401	0.047897	0.0546326	0.0520481	0.0476385	0.0518521	0.0609096	0.0412966	0.0570298	0.0514598	0.0564568	-0.00607456	0.123651	0.00592814	0.0685978
cg23751922	CREG1	58037	0.0600204	0.0726234	0.505356	0.49365	0.0524443	0.0789509	0.0393309	0.0605807	0.325842	0.0498357	0.122009	0.0907087	0.0701058	0.0668612	0.096651	0.231973	-0.0841585	0.215118
cg01510813	CREG1	58038	0.518031	0.523948	0.612869	0.610963	0.479516	0.512108	0.451989	0.441821	0.43614	0.40363	0.444179	0.535758	0.557532	0.556131	-0.0174364	0.371332	-0.0293162	0.250301
cg02438517	CREG1	58039	0.715061	0.71297	0.863132	0.899576	0.668236	0.715367	0.666676	0.660269	0.672234	0.873614	0.645263	0.68998	0.710971	0.707265	0.0170331	0.402147	-0.0289882	0.304551
cg13501279	CREG1	58040	0.725855	0.696895	0.866139	0.880981	0.571925	0.721393	0.398488	0.449242	0.608296	0.44098	0.403395	0.716664	0.75031	0.758639	-0.0808371	0.271581	-0.0349809	0.374472
cg22344162	CREG1	58041	0.34611	0.392422	0.449307	0.416096	0.35232	0.630176	0.435526	0.566417	0.33875	0.284295	0.31311	0.69414	0.57527	0.727586	0.11265	0.166568	0.0138851	0.441645
cg22372668		58042	0.0752461	0.0745609	0.0687965	0.0813544	0.144728	0.0762603	0.621317	0.531851	0.189788	0.0622235	0.0355716	0.0754831	0.162069	0.0687377	0.101611	0.242982	-0.155072	0.0876019
cg27153316		58043	0.0583457	0.0592841	0.0846877	0.0890134	0.0899295	0.0650554	0.0480896	0.0665143	0.204469	0.0594036	0.0692352	0.0675832	0.0619283	0.181813	0.0318286	0.199062	0.0335237	0.130602
cg08795956		58044	0.452313	0.459089	0.461561	0.473607	0.519532	0.526877	0.568665	0.566411	0.376192	0.527347	0.399553	0.621786	0.590947	0.72475	0.0740677	0.156305	0.0206538	0.364164
cg27284693		58045	0.801803	0.838372	0.849629	0.842232	0.857498	0.692615	0.929651	0.902398	0.892932	0.782419	0.956222	0.822709	0.845836	0.819724	0.0294013	0.288357	0.0076365	0.429842
cg14733053		58046	0.857993	0.868779	0.869032	0.896121	0.839019	0.810256	0.840972	0.85693	0.885501	0.901603	0.847701	0.834376	0.83217	0.833557	-0.0094496	0.329322	0.00376293	0.415502
cg24863040		58047	0.617486	0.652457	0.7462	0.768562	0.69659	0.533918	0.710596	0.838063	0.743415	0.746653	0.59575	0.633185	0.696699	0.792279	0.0735208	0.132413	-0.0143245	0.393592
cg04145160		58048	0.83095	0.851772	0.789334	0.843347	0.847283	0.854058	0.884116	0.849857	0.790803	0.918884	0.865694	0.852548	0.865881	0.893319	0.0132329	0.319247	0.0198558	0.190703
cg26612821		58049	0.898612	0.882665	0.893073	0.911592	0.87563	0.854935	0.889371	0.90487	0.905272	0.918156	0.902547	0.859202	0.855912	0.866266	-0.00423593	0.403856	-0.0036858	0.398117
cg14270486		58050	0.884651	0.870448	0.855208	0.877469	0.902911	0.854534	0.88935	0.901308	0.861858	0.824949	0.898165	0.859909	0.873636	0.862225	-0.00575601	0.371757	-0.0166731	0.11585
cg15692965		58051	0.852348	0.823581	0.679798	0.605212	0.4821	0.639061	0.400832	0.432529	0.529775	0.643039	0.604232	0.825344	0.78893	0.856151	-0.214048	0.0359526	0.16799	0.0212805
cg22866402		58052	0.869502	0.873812	0.889595	0.891159	0.880896	0.835271	0.882889	0.845705	0.879198	0.907772	0.847218	0.829765	0.789501	0.825249	-0.0129723	0.310993	-0.0244687	0.121931
cg23285764		58053	0.562848	0.566121	0.673839	0.671995	0.694769	0.731736	0.716314	0.735429	0.747956	0.678772	0.716913	0.618675	0.663631	0.773666	0.13749	0.000457794	-0.0040782	0.439311
cg24714082		58054	0.64317	0.612762	0.551256	0.582471	0.854776	0.557336	0.867831	0.876891	0.621312	0.71781	0.602167	0.516266	0.559688	0.676111	0.0373601	0.354242	-0.0995346	0.105031
cg03849297		58055	0.850556	0.900208	0.819894	0.801943	0.813124	0.867794	0.873172	0.859246	0.852537	0.761228	0.851276	0.853018	0.840012	0.822914	-0.0407023	0.0634065	-0.0090313	0.325
cg22494904		58056	0.877194	0.874128	0.893033	0.89451	0.897693	0.752697	0.898001	0.898809	0.840451	0.756072	0.886904	0.86476	0.884358	0.873784	-0.0139056	0.362882	-0.0214023	0.255099
cg10104290		58057	0.47898	0.45456	0.566189	0.577359	0.54341	0.428575	0.588984	0.543002	0.58253	0.48491	0.66427	0.496169	0.501878	0.463137	0.0699309	0.0838515	-0.00910392	0.410524
cg15676719	RCSD1	58058	0.83104	0.794137	0.729572	0.692713	0.797458	0.80882	0.84743	0.850623	0.843639	0.872211	0.836099	0.80702	0.820816	0.816249	-0.00236738	0.47578	0.0449031	0.0688503
cg04275362	RCSD1	58059	0.794502	0.772668	0.870292	0.88186	0.822716	0.836088	0.866632	0.85835	0.882943	0.85979	0.845995	0.828636	0.837897	0.833509	0.0684741	0.000428838	-0.00786138	0.268726
cg01782826	RCSD1	58060	0.879427	0.837934	0.862838	0.879488	0.814658	0.857365	0.913	0.906093	0.889904	0.905547	0.867104	0.727519	0.882757	0.885274	0.00728138	0.425426	-0.0125562	0.34542
cg12336540	RCSD1	58061	0.713026	0.708583	0.571502	0.62358	0.779785	0.653898	0.904521	0.887436	0.80024	0.771438	0.865968	0.671015	0.752441	0.751586	0.0419799	0.29881	0.0319944	0.31213
cg04259326	RCSD1	58062	0.744501	0.708556	0.827592	0.899298	0.854729	0.843254	0.890637	0.896671	0.87706	0.907486	0.83759	0.835421	0.721588	0.717003	0.115832	0.0148325	-0.0526723	0.0806875
cg14757388	RCSD1	58063	0.823359	0.794577	0.87332	0.852593	0.788098	0.793886	0.839409	0.826191	0.859755	0.857989	0.835596	0.806317	0.819215	0.814098	0.0215706	0.155983	0.00324547	0.4239
cg23899533	RCSD1	58064	0.828878	0.791909	0.887871	0.864431	0.824597	0.805878	0.862823	0.887318	0.871892	0.916697	0.856125	0.826922	0.759321	0.848994	0.0406789	0.109223	-0.0088277	0.367399
cg15864502	RCSD1	58065	0.697925	0.750923	0.783231	0.829805	0.747474	0.767023	0.77256	0.79462	0.830364	0.859575	0.789597	0.780061	0.786024	0.816574	0.0719852	0.00640944	0.0279134	0.0666323
cg14046986	RCSD1	58066	0.82863	0.892185	0.60424	0.552888	0.654587	0.692572	0.774979	0.911369	0.654853	0.701888	0.56773	0.886971	0.731971	0.704449	-0.157199	0.0407874	0.00953773	0.445551
cg06106423	RCSD1	58067	0.936439	0.855643	0.914986	0.865583	0.900691	0.979759	0.931807	0.95058	0.916424	0.903581	0.8877	0.913505	0.933426	0.893327	0.0199065	0.224693	-0.0159072	0.193862
cg25259804	RCSD1	58068	0.906993	0.809322	0.988314	0.976656	0.968227	0.973822	0.98056	0.983413	0.984088	0.954553	0.981314	0.978892	0.982733	0.946857	0.116795	1.33062e-05	-0.00709263	0.176131
cg00450304	RCSD1	58069	0.839695	0.784883	0.985996	0.964722	0.975042	0.971635	0.959161	0.96819	0.969844	0.936962	0.98224	0.977249	0.976899	0.961898	0.156864	1.79739e-08	-0.00327555	0.340624
cg18800085	RCSD1	58071	0.979921	0.978975	0.967331	0.98748	0.981182	0.967741	0.967757	0.979601	0.973713	0.971108	0.957069	0.976969	0.969237	0.967668	-0.0072098	0.122755	-0.00588817	0.110908
cg07751287	RCSD1	58072	0.837623	0.881511	0.916343	0.851968	0.868264	0.85443	0.871835	0.876696	0.848349	0.848491	0.854075	0.852177	0.848981	0.847407	0.00201772	0.451181	-0.0233426	0.0173098
cg25765104	RCSD1	58073	0.899569	0.885047	0.879112	0.900169	0.857882	0.823545	0.878927	0.902749	0.916082	0.939009	0.908898	0.726665	0.791641	0.872633	-0.0258656	0.282964	-0.014576	0.346804
cg09755770	RCSD1	58074	0.872423	0.855885	0.903063	0.873771	0.79187	0.789183	0.860633	0.85457	0.875631	0.920072	0.847546	0.827437	0.814282	0.840348	-0.0142868	0.319727	0.0087046	0.364185
cg27341384	RCSD1	58075	0.86895	0.843305	0.915792	0.817178	0.890483	0.884877	0.896056	0.898775	0.885628	0.960163	0.91351	0.870678	0.885065	0.868264	0.0344118	0.096435	0.0133579	0.259099
cg01809639	RCSD1	58076	0.797344	0.816407	0.739325	0.692791	0.864429	0.719265	0.870462	0.879602	0.854388	0.640791	0.88938	0.714905	0.711297	0.755257	-0.0292179	0.328536	-0.0333093	0.268243
cg12174507	RCSD1	58077	0.880911	0.903396	0.889664	0.912507	0.8687	0.845948	0.852817	0.861274	0.876298	0.900274	0.880004	0.860442	0.835193	0.836633	-0.0238405	0.107723	-0.007011	0.321235
cg16410524	RCSD1	58078	0.959266	0.949538	0.971796	0.954303	0.955489	0.956467	0.975428	0.96139	0.96412	0.970992	0.967438	0.973426	0.971267	0.97893	0.0123523	0.0357339	0.00854967	0.0353738
cg02832237	RCSD1	58079	0.660421	0.644798	0.839017	0.895472	0.684096	0.705723	0.693005	0.706848	0.87764	0.907126	0.6755	0.771715	0.805461	0.819763	0.129171	0.0326729	0.0555073	0.145057
cg03303895	RCSD1	58080	0.653377	0.613757	0.420454	0.52049	0.612492	0.613085	0.607021	0.57111	0.446009	0.463813	0.435838	0.665961	0.682468	0.567179	-0.0830736	0.119638	-0.0138974	0.403061
cg02775815	RCSD1	58081	0.880549	0.872145	0.924765	0.874627	0.926605	0.880444	0.897015	0.898967	0.897463	0.895419	0.898474	0.893189	0.886476	0.870569	0.0189875	0.0785726	-0.0101387	0.163882
cg12931138	RCSD1	58082	0.799989	0.779518	0.847691	0.824873	0.706258	0.769232	0.830182	0.833665	0.743766	0.836529	0.84301	0.678095	0.761248	0.797246	-0.000437542	0.495926	-0.0253344	0.23483
cg08048106	RCSD1	58083	0.741845	0.76011	0.774181	0.759675	0.779073	0.752546	0.789172	0.783196	0.770978	0.79972	0.796686	0.758689	0.769525	0.776962	0.0248896	0.0231071	0.00578653	0.262355
cg07012484	RCSD1	58084	0.714204	0.666198	0.762927	0.799774	0.765628	0.577716	0.845692	0.838595	0.739228	0.817705	0.843626	0.578969	0.656421	0.651815	0.0496403	0.255628	-0.0504281	0.203503
cg00545593	RCSD1	58085	0.832032	0.823799	0.85377	0.806983	0.799966	0.786276	0.814397	0.832542	0.847325	0.885601	0.832342	0.821093	0.791547	0.826309	-0.00306998	0.442371	0.0183806	0.140371
cg20259210	RCSD1	58086	0.823993	0.761173	0.814892	0.821216	0.825952	0.750375	0.840307	0.862241	0.888564	0.851503	0.836808	0.694645	0.81889	0.722149	0.0180455	0.343481	-0.0170706	0.317433
cg18120298	RCSD1	58087	0.693501	0.599244	0.896454	0.888681	0.648261	0.836635	0.872101	0.865739	0.895548	0.876917	0.870629	0.822564	0.870141	0.559217	0.178868	0.0224402	-0.0188092	0.388693
cg15201584	RCSD1	58088	0.835031	0.858091	0.785146	0.796712	0.861193	0.872344	0.874085	0.862924	0.850047	0.835767	0.891797	0.856381	0.871032	0.864687	0.00528197	0.412708	0.0195511	0.153294
cg01793445	RCSD1	58090	0.241209	0.277588	0.717151	0.71196	0.331861	0.183751	0.501365	0.366829	0.465311	0.288811	0.316677	0.248063	0.274478	0.273262	0.130561	0.164464	-0.157719	0.061598
cg15060258	RCSD1	58091	0.59892	0.670311	0.754502	0.753585	0.620017	0.638057	0.849203	0.864545	0.820954	0.857784	0.823152	0.785696	0.728223	0.68615	0.13054	0.0291451	0.0370087	0.235763
cg04216133	RCSD1	58092	0.830624	0.818458	0.857593	0.875749	0.829017	0.650505	0.872971	0.876782	0.910829	0.895048	0.8621	0.789555	0.838481	0.840974	0.0170924	0.368887	0.0290614	0.243349
cg23656872	RCSD1	58093	0.895236	0.839363	0.865988	0.863074	0.81873	0.871649	0.894301	0.885754	0.904408	0.87696	0.874896	0.870804	0.872447	0.86345	0.00457208	0.399616	0.010578	0.203045
cg25784999	RCSD1	58094	0.590832	0.569115	0.471468	0.574428	0.753024	0.714464	0.878818	0.892365	0.643686	0.763657	0.670825	0.710536	0.730372	0.738897	0.131905	0.0736639	-0.00443238	0.475534
cg25739016	RCSD1	58095	0.829773	0.840916	0.872877	0.87856	0.814807	0.792315	0.85749	0.852965	0.890441	0.843104	0.850498	0.811766	0.808883	0.819042	0.00571816	0.403868	-0.00754652	0.348493
cg22651243	RCSD1	58096	0.2109	0.221962	0.38836	0.323033	0.401459	0.328369	0.391976	0.417486	0.407147	0.57111	0.536915	0.325552	0.289342	0.140033	0.160301	0.0372607	0.00323598	0.481475
cg05684469	RCSD1	58097	0.735603	0.653269	0.593543	0.565594	0.692855	0.600289	0.801532	0.771982	0.558032	0.549081	0.613893	0.731874	0.608086	0.622508	-0.0519968	0.216266	-0.0570535	0.134305
cg21626366	RCSD1	58098	0.465798	0.496427	0.767238	0.719834	0.626225	0.502339	0.596048	0.593928	0.71015	0.566011	0.795693	0.505677	0.566901	0.538823	0.14296	0.0379677	-0.0203931	0.371467
cg01127440	RCSD1	58099	0.858039	0.855143	0.747855	0.822856	0.849591	0.894526	0.851518	0.856229	0.844963	0.820604	0.886454	0.850308	0.863525	0.876666	-0.00949945	0.37045	0.0199908	0.196209
cg08329863	RCSD1	58100	0.844108	0.841502	0.894231	0.904288	0.736163	0.647063	0.650264	0.649126	0.857831	0.904525	0.851504	0.805218	0.700833	0.840126	-0.0560407	0.237422	0.0798172	0.0980312
cg12230665	RCSD1	58101	0.880405	0.902191	0.869415	0.89132	0.886204	0.834521	0.915408	0.906109	0.893177	0.868708	0.901692	0.861604	0.879358	0.885479	-0.00854834	0.306423	-0.00215978	0.437184
cg14919044	RCSD1	58102	0.656298	0.645255	0.902198	0.836237	0.697048	0.63886	0.447348	0.43868	0.814604	0.892155	0.796691	0.796539	0.783571	0.815004	0.0874681	0.228636	0.156365	0.0400233
cg08549026	RCSD1	58103	0.450351	0.47658	0.852966	0.882681	0.604016	0.56495	0.607293	0.378921	0.852845	0.90912	0.837544	0.555503	0.735671	0.718506	0.244869	0.0334599	0.119727	0.113937
cg16474293	RCSD1	58104	0.692263	0.697256	0.842334	0.853728	0.855244	0.882188	0.904253	0.897315	0.841908	0.889501	0.901915	0.723973	0.723685	0.732389	0.14261	0.00843372	-0.0702817	0.0408769
cg17640745	RCSD1	58105	0.839456	0.887407	0.890741	0.928115	0.853018	0.840898	0.898298	0.900676	0.865103	0.921065	0.901827	0.859696	0.861213	0.804356	0.0136523	0.313239	-0.0164146	0.227758
cg16350225	RCSD1	58106	0.833175	0.874374	0.82962	0.760956	0.815631	0.831903	0.867147	0.865956	0.760927	0.832149	0.887795	0.827755	0.856884	0.840507	-0.0223384	0.22882	0.00580053	0.404766
cg10170152	RCSD1	58107	0.806428	0.840697	0.882477	0.886051	0.844719	0.81752	0.86891	0.865243	0.902129	0.905585	0.872991	0.852579	0.830252	0.861777	0.0422903	0.0295905	0.0100653	0.270383
cg06554141	RCSD1	58108	0.799605	0.804008	0.846291	0.829353	0.76976	0.738941	0.787134	0.787537	0.85743	0.871489	0.784996	0.778062	0.767057	0.77698	-0.00222043	0.471257	0.0128331	0.306856
cg22397846	RCSD1	58109	0.956343	0.863021	0.73688	0.760771	0.860891	0.847722	0.909495	0.867989	0.815277	0.87469	0.898331	0.876224	0.877517	0.872158	-0.0598532	0.0867251	0.038408	0.112278
cg25863795		58110	0.673752	0.695652	0.704665	0.837691	0.643038	0.75582	0.651977	0.632888	0.874456	0.904602	0.840193	0.829823	0.824761	0.823304	0.0922326	0.106265	0.145177	0.0010588
cg14866108		58111	0.630149	0.599013	0.531621	0.503638	0.568436	0.470521	0.628552	0.593379	0.635396	0.684101	0.607728	0.485496	0.453083	0.455074	-0.0631627	0.148145	0.0041216	0.466433
cg09751818		58112	0.896904	0.934308	0.866931	0.810634	0.861191	0.873223	0.845937	0.896452	0.881424	0.74602	0.91869	0.89709	0.872166	0.836217	-0.0567746	0.0606674	-0.000460067	0.493557
cg15464821		58113	0.911652	0.889025	0.883255	0.899958	0.877964	0.865232	0.881217	0.868742	0.896212	0.895476	0.870631	0.879499	0.860286	0.869773	-0.021318	0.0279519	-0.000748733	0.462758
cg25726080		58114	0.754074	0.756726	0.549031	0.494387	0.73351	0.625187	0.802477	0.833718	0.727831	0.864578	0.825303	0.652714	0.543017	0.635218	-0.0648192	0.247042	0.0350582	0.325723
cg27582007		58115	0.25159	0.184193	0.0476251	0.096244	0.106871	0.100023	0.0596433	0.059862	0.0954821	0.0827476	0.0722625	0.134133	0.0829816	0.307261	-0.11413	0.0226031	0.0507665	0.106365
cg20432671		58116	0.12759	0.187633	0.0660142	0.0665858	0.124378	0.0770496	0.0617497	0.0547522	0.122624	0.0565114	0.0584373	0.0935683	0.241097	0.0618917	-0.0672235	0.0598754	0.0305999	0.172185
cg20491991		58117	0.0443779	0.0369025	0.0237446	0.0150145	0.0302414	0.0333749	0.0277391	0.0161735	0.0342183	0.0130497	0.0144682	0.0417549	0.0168289	0.0250967	-0.0163315	0.0183244	-0.000145233	0.490036
cg04890457		58118	0.0219903	0.0228889	0.0412755	0.0299642	0.0229235	0.0142358	0.00597288	0.0274659	0.0179544	0.0118168	0.0174137	0.00955019	0.0107978	0.00931508	-0.00421575	0.295139	-0.0108316	0.0340812
cg16925766		58119	0.0533198	0.0388202	0.0234268	0.0422533	0.0315683	0.0230973	0.0259589	0.0392132	0.0332854	0.0407788	0.0202179	0.0571088	0.023609	0.0220845	-0.0141865	0.0594694	0.00192776	0.389926
cg10225325		58120	0.171651	0.178759	0.167116	0.154791	0.127941	0.164208	0.173101	0.178466	0.173467	0.121749	0.159369	0.167631	0.164404	0.162571	-0.0156372	0.123228	-0.00273867	0.400241
cg04375083		58121	0.0417291	0.0513765	0.0341649	0.0317662	0.0263805	0.054212	0.0392212	0.0372924	0.0454034	0.047158	0.0396066	0.0486169	0.0481914	0.0485984	-0.00483516	0.227155	0.00908958	0.0260058
cg00161970		58122	0.022228	0.0282287	0.0296084	0.0099175	0.0144945	0.0326393	0.0321305	0.00623616	0.0331416	0.0227571	0.0122624	0.00297389	0.00654457	0.0125108	-0.00729359	0.201381	-0.00580601	0.202301
cg06366189		58123	0.0623191	0.0566452	0.0556461	0.0584792	0.049105	0.0581717	0.0645117	0.057855	0.0428246	0.0488622	0.0537391	0.0774368	0.0795917	0.0702184	0.000221302	0.489644	0.00481735	0.244411
cg04415795		58124	0.0632228	0.05935	0.0383917	0.0763079	0.0522777	0.0418862	0.108448	0.0287232	0.0405281	0.0702303	0.0336798	0.0432604	0.0485013	0.0403334	-0.00940576	0.290208	-0.0115836	0.200414
cg20003051		58125	0.0368835	0.0279245	0.0354217	0.0274738	0.0218542	0.0226386	0.0363019	0.0207769	0.0269103	0.0300585	0.0178731	0.0443823	0.0382229	0.034	-0.00274449	0.330544	0.00449664	0.181223
cg09475635		58126	0.697051	0.75825	0.720623	0.731344	0.710526	0.727774	0.731774	0.712251	0.736725	0.755052	0.723704	0.734877	0.72106	0.74681	0.00172621	0.45025	0.0139895	0.0297154
cg18596794	MPZL1	58127	0.704232	0.755185	0.890526	0.883726	0.787346	0.83049	0.884551	0.87671	0.905254	0.928054	0.889796	0.842732	0.831177	0.859651	0.137793	0.000266856	0.017219	0.234198
cg00857031	MPZL1	58128	0.146317	0.201821	0.0903954	0.185633	0.0569015	0.0682882	0.0596249	0.0670023	0.134126	0.122585	0.059641	0.209604	0.0869193	0.0895782	-0.0715441	0.0429333	0.0291014	0.173045
cg04846203	MPZL1	58129	0.114331	0.159039	0.0426838	0.0939975	0.0722173	0.28383	0.0535608	0.0629733	0.0538508	0.100331	0.046247	0.107671	0.401228	0.0928629	-0.019064	0.408812	0.0321546	0.318168
cg22003402	MPZL1	58130	0.0605485	0.0595723	0.0780829	0.0378445	0.0479582	0.212906	0.0431679	0.0318192	0.177864	0.0678109	0.0744205	0.0749877	0.137499	0.0689428	0.0277149	0.26187	0.0249578	0.240152
cg01565130	MPZL1	58131	0.0688229	0.063454	0.0515138	0.0552673	0.0362371	0.0597828	0.0429804	0.0455287	0.0543999	0.0753512	0.0337919	0.0671525	0.0560048	0.0470077	-0.0140536	0.0691067	0.00706631	0.166413
cg10632266	MPZL1	58132	0.0173268	0.0223093	0.0139114	0.0241976	0.0148031	0.00936364	0.0139559	0.0131237	0.0174786	0.0204463	0.0149042	0.0293781	0.0485223	0.00884615	-0.000740472	0.464197	0.00837004	0.10004
cg17419935	MPZL1	58133	0.0289825	0.04997	0.0321998	0.0437563	0.0272296	0.036984	0.0457099	0.0325574	0.0261	0.0307524	0.0380357	0.0891927	0.081222	0.0364701	0.0038746	0.402375	0.0138893	0.129364
cg22021644	MPZL1	58134	0.0353328	0.0353928	0.031538	0.0412855	0.0351391	0.0387857	0.0330056	0.0425387	0.0307811	0.0338776	0.0438965	0.0535534	0.0337515	0.0365421	0.00252846	0.303745	0.00168492	0.338742
cg06154464	MPZL1	58135	0.0541798	0.0454092	0.0484857	0.0573697	0.0472817	0.0349715	0.0302381	0.0365713	0.0407378	0.0357929	0.0223711	0.0542692	0.0436593	0.0367795	-0.00908381	0.123672	-0.00355135	0.282784
cg14220628	MPZL1	58136	0.0368292	0.0363915	0.0486119	0.0325755	0.0316298	0.034618	0.0305809	0.0404954	0.0587166	0.0310748	0.0404423	0.0399739	0.0353273	0.0245127	0.000769559	0.45531	0.00192271	0.36752
cg04108296	MPZL1	58137	0.120332	0.10084	0.124663	0.102735	0.120504	0.100928	0.0997435	0.101031	0.120228	0.0954841	0.0864885	0.10926	0.0808216	0.0892004	-0.00799567	0.233473	-0.0113535	0.0841628
cg26354882	MPZL1	58138	0.0566193	0.0630526	0.04386	0.0486475	0.0348121	0.0374973	0.0273429	0.0360716	0.0647301	0.0442924	0.0352577	0.0474743	0.0421547	0.0305794	-0.018776	0.0125235	0.00604287	0.1573
cg21085001	MPZL1	58139	0.137396	0.124447	0.150486	0.14452	0.111502	0.0907677	0.153622	0.102478	0.134827	0.123728	0.0882895	0.120627	0.115478	0.101383	-0.0111124	0.256412	-0.011507	0.199184
cg23992624	MPZL1	58140	0.0190088	0.0200683	0.00500831	0.00753133	0.000292132	0.00785933	0.00487641	0.0184289	0.0227164	0	0.00924286	0.00759675	0.00722857	0.0183818	-0.0104416	0.0346698	0.00352834	0.209564
cg05308895	MPZL1	58141	0.0632707	0.0663523	0.0767878	0.0489311	0.0618262	0.0738758	0.0725848	0.0628042	0.0633779	0.0458789	0.0557419	0.0732723	0.077256	0.0716726	0.000522615	0.474021	-0.00160168	0.404767
cg10460873	MPZL1	58142	0.0578544	0.0720718	0.05397	0.0678175	0.0553149	0.0602447	0.062843	0.0493541	0.0700761	0.063058	0.0468624	0.075253	0.0659483	0.0517842	-0.00475254	0.249984	0.00390631	0.235237
cg03001647	MPZL1	58143	0.0458386	0.00975443	0.0386287	0.0354899	0.0397548	0.0302208	0.0369305	0.0180743	0.0752015	0.0265291	0.0294469	0.0284041	0.0309954	0.039605	0.00797693	0.253282	0.00518049	0.272972
cg00884342	MPZL1	58144	0.833424	0.813714	0.864997	0.777116	0.841885	0.849275	0.872872	0.848447	0.816395	0.775755	0.824592	0.861523	0.848889	0.865213	0.0136773	0.291002	-0.0103708	0.303996
cg00903704	MPZL1	58145	0.884264	0.87472	0.885108	0.898213	0.876962	0.855134	0.880143	0.880121	0.907118	0.89842	0.880197	0.882123	0.856072	0.860074	0.000481917	0.484615	0.0013871	0.446467
cg07180401	MPZL1	58146	0.835736	0.856657	0.791764	0.815816	0.773551	0.820671	0.84225	0.864109	0.872236	0.850141	0.827214	0.816276	0.837701	0.856516	-0.0155096	0.24339	0.0253204	0.0698205
cg08415574	MPZL1	58147	0.871255	0.900745	0.800489	0.782104	0.903509	0.932754	0.913323	0.898667	0.904238	0.944996	0.918099	0.873011	0.91673	0.898311	0.00451958	0.452097	0.0374231	0.103907
cg22045055	MPZL1	58148	0.881381	0.894945	0.855784	0.829985	0.93572	0.92424	0.921918	0.904861	0.881692	0.882306	0.941628	0.857665	0.900176	0.909051	0.00725576	0.390199	1.65e-06	0.499969
cg24458682	MPZL1	58149	0.861932	0.837112	0.853111	0.872167	0.821863	0.788653	0.84966	0.829848	0.881946	0.909685	0.862308	0.796684	0.813116	0.821509	-0.00780959	0.387564	0.0116576	0.300494
cg04951962	MPZL1	58150	0.819604	0.812499	0.846249	0.914097	0.880159	0.84415	0.865623	0.898457	0.823708	0.860207	0.881498	0.852053	0.851408	0.845581	0.0475476	0.0132602	-0.0223797	0.0685252
cg26401814	MPZL1	58151	0.788525	0.812435	0.83394	0.885353	0.847659	0.850196	0.853975	0.834903	0.877327	0.867864	0.887166	0.857302	0.847669	0.841101	0.0565579	0.000821131	0.012067	0.138717
cg04786750	MPZL1	58152	0.864981	0.8596	0.792479	0.836817	0.666292	0.76644	0.721698	0.627914	0.789371	0.820057	0.915371	0.735248	0.793328	0.639304	-0.103597	0.0608359	0.0468396	0.18235
cg15210526	MPZL1	58153	0.879103	0.913006	0.865602	0.834307	0.841411	0.832547	0.893054	0.844903	0.883655	0.849572	0.853352	0.831651	0.838363	0.837472	-0.0455637	0.00671433	-0.00295992	0.406872
cg22840365	MPZL1	58154	0.860628	0.84109	0.86895	0.796891	0.868598	0.857914	0.884416	0.862471	0.897514	0.872834	0.885346	0.863074	0.873152	0.890101	0.0175793	0.185858	0.0237969	0.0545707
cg04509133	MPZL1	58155	0.796723	0.759838	0.659554	0.642334	0.760515	0.81526	0.77176	0.751332	0.706123	0.655925	0.772899	0.793628	0.793242	0.806341	-0.0342044	0.234705	0.0212339	0.289408
cg04348561	MPZL1	58156	0.911371	0.907509	0.907968	0.928032	0.893729	0.880012	0.885738	0.893579	0.930663	0.935164	0.903475	0.890213	0.882859	0.88375	-0.00817482	0.292462	0.00617793	0.307334
cg06919743	MPZL1	58157	0.882688	0.902962	0.912581	0.888466	0.899603	0.876738	0.888947	0.884841	0.887547	0.924619	0.918023	0.887984	0.883266	0.909917	0.00405251	0.36899	0.0100301	0.142947
cg04157823	MPZL1	58158	0.837469	0.816726	0.62167	0.603708	0.872777	0.862926	0.891431	0.902411	0.803258	0.83522	0.928186	0.768998	0.759223	0.890659	-0.0153919	0.423548	0.0384371	0.279165
cg22829218	MPZL1	58159	0.659825	0.609031	0.607303	0.561125	0.539526	0.677235	0.632371	0.637197	0.676152	0.590694	0.586936	0.68315	0.66782	0.685535	-0.00567482	0.442046	0.0392548	0.0974912
cg06240106	MPZL1	58160	0.87391	0.88386	0.891796	0.928931	0.864786	0.733363	0.908682	0.881643	0.921206	0.899658	0.875396	0.873386	0.852062	0.90732	-0.000699333	0.492695	0.019971	0.26232
cg12254214	MPZL1	58161	0.645163	0.661944	0.546706	0.499756	0.579864	0.618542	0.558151	0.552675	0.592851	0.572633	0.578302	0.626464	0.654824	0.656399	-0.0671228	0.0357522	0.0542966	0.0171259
cg04787398	MPZL1	58162	0.894324	0.866225	0.941822	0.882538	0.895836	0.878675	0.902873	0.890328	0.91339	0.907207	0.892475	0.888032	0.878045	0.865714	0.0144697	0.18061	-0.0078682	0.260536
cg17135146	MPZL1	58163	0.365157	0.34006	0.382405	0.352315	0.551615	0.607484	0.570834	0.304787	0.46137	0.294015	0.478643	0.514385	0.30531	0.316548	0.0757006	0.194658	-0.0665282	0.171649
cg10530280	MPZL1	58164	0.828149	0.846094	0.874112	0.850323	0.791052	0.798774	0.847007	0.820982	0.867561	0.856252	0.837101	0.811137	0.794861	0.774724	-0.0101312	0.341576	-0.00676915	0.369816
cg08947884		58166	0.471401	0.444615	0.422706	0.392906	0.505852	0.464859	0.538436	0.529272	0.514992	0.492076	0.546251	0.419801	0.403832	0.405259	0.011679	0.394491	-0.01197	0.369584
cg03511957		58167	0.765987	0.721333	0.506855	0.438515	0.568038	0.460053	0.566453	0.544945	0.557633	0.502723	0.723965	0.465311	0.450446	0.531504	-0.21729	0.00126612	0.0244539	0.3047
cg21940308		58168	0.858773	0.835065	0.863417	0.822797	0.862578	0.840715	0.868026	0.847492	0.794135	0.796546	0.836448	0.842216	0.839484	0.883519	-0.00547133	0.395318	-0.0187798	0.123787
cg07687638		58169	0.0675666	0.103335	0.0726907	0.0843725	0.0363028	0.0609273	0.041051	0.0650985	0.0944514	0	0.04897	0.0519821	0.0576522	0.0613111	-0.0292165	0.0715574	-0.00767933	0.304362
cg00994207		58170	0.76795	0.769005	0.885197	0.927274	0.840829	0.823358	0.711353	0.632781	0.914342	0.889355	0.908068	0.830705	0.83906	0.859164	0.0699795	0.145334	0.0699838	0.0858105
cg07347148	ADCY1	58171	0.779193	0.81274	0.754667	0.835795	0.815556	0.839806	0.876027	0.831467	0.858195	0.812977	0.817997	0.827703	0.82291	0.862795	0.0336912	0.0858893	0.00821003	0.333495
cg13925014	ADCY1	58172	0.84798	0.838395	0.847443	0.880427	0.855768	0.842113	0.849614	0.853818	0.848036	0.823332	0.869246	0.838878	0.849112	0.854071	0.00780028	0.237593	-0.00775165	0.186745
cg18225485	ADCY1	58173	0.190184	0.192842	0.189045	0.180672	0.250318	0.22552	0.233827	0.218742	0.186537	0.116737	0.216344	0.203951	0.201446	0.191044	0.00966881	0.351653	-0.0303442	0.0626634
cg26062700	ADCY1	58174	0.0433162	0.0511577	0.0357645	0.0405967	0.0533907	0.0485175	0.0495558	0.0602723	0.0377374	0.0503524	0.0485319	0.0560766	0.0616347	0.0645155	0.00334187	0.317875	0.00512519	0.180948
cg19302854	ADCY1	58175	0.091344	0.089036	0.0717669	0.0865303	0.0673315	0.103765	0.0867813	0.0764431	0.0586867	0.0580568	0.0589186	0.0939366	0.106793	0.0759285	-0.0114451	0.187967	-0.00671643	0.260169
cg10994639	ADCY1	58176	0.0471145	0.0372859	0.109717	0.227183	0.0270002	0.0108668	0.0280506	0	0.110396	0.134669	0.0214601	0.033198	0.0262492	0.0117206	0.019509	0.35286	-0.0108541	0.399753
cg04405332	ADCY1	58177	0.350358	0.306344	0.365926	0.32913	0.348513	0.288259	0.294059	0.302778	0.315514	0.241847	0.275971	0.277448	0.286819	0.25392	-0.030002	0.14919	-0.0461909	0.00977872
cg07911842	ADCY1	58178	0.0661976	0.0772541	0.0687692	0.0508882	0.0386274	0.0517167	0.0629142	0.0429139	0.0329277	0.0524332	0.0661241	0.0751058	0.0756058	0.0603827	-0.0151917	0.0838752	0.00779163	0.17884
cg02098923	ADCY1	58179	0.0998249	0.121749	0.0585221	0.0548682	0.0443684	0.06572	0.0494665	0.0671	0.0851855	0.0612038	0.0755894	0.132186	0.199016	0.0819669	-0.0295211	0.187829	0.0491837	0.0220072
cg10325912	ADCY1	58180	0.941281	0.929539	0.884087	0.867293	0.834904	0.868484	0.889169	0.64688	0.895005	0.816044	0.92193	0.898721	0.878816	0.892325	-0.0776054	0.0839413	0.0520039	0.114299
cg09372808	ADCY1	58181	0.905754	0.906319	0.773191	0.856523	0.931091	0.929094	0.901193	0.897414	0.857884	0.827051	0.909494	0.911689	0.897836	0.921331	-0.0215541	0.272717	0.00612977	0.417354
cg05257315	ADCY1	58182	0.622894	0.617227	0.539313	0.507973	0.39606	0.517707	0.158314	0.120922	0.581925	0.388725	0.578602	0.469362	0.568633	0.421021	-0.182681	0.0661683	0.127997	0.0803576
cg05123066	ADCY1	58183	0.876282	0.87626	0.909232	0.911232	0.858857	0.845423	0.882841	0.887007	0.894883	0.889789	0.883411	0.797583	0.881371	0.875059	0.000119933	0.497928	-0.0120826	0.262373
cg26142119	ADCY1	58184	0.628028	0.568125	0.590169	0.599421	0.660264	0.661459	0.696542	0.648986	0.708275	0.588795	0.677009	0.685035	0.67356	0.730257	0.0619046	0.051274	0.0343484	0.105961
cg04933176	ADCY1	58185	0.64101	0.6898	0.798734	0.791322	0.913073	0.876619	0.925347	0.897056	0.838278	0.944259	0.89926	0.786401	0.808448	0.641673	0.177967	0.00724356	-0.0473055	0.17855
cg11041636	ADCY1	58186	0.810248	0.943496	0.841806	0.860893	0.797129	0.893737	0.691371	0.628186	0.805283	0.819291	0.885578	0.889684	0.898635	0.954946	-0.0463274	0.262261	0.0900493	0.0454901
cg24713494	ADCY1	58187	0.186623	0.305115	0.55372	0.367201	0.587921	0.516858	0.678894	0.575817	0.204296	0.738448	0.316685	0.389037	0.502471	0.609863	0.257565	0.0229771	-0.0866022	0.18069
cg05802416	ADCY1	58188	0.841469	0.874306	0.833781	0.891102	0.911142	0.882474	0.880451	0.889231	0.890875	0.873296	0.924764	0.898995	0.887516	0.89244	0.0301179	0.049427	0.0132839	0.158247
cg00416802	ADCY1	58189	0.68275	0.665749	0.749161	0.754702	0.687141	0.634144	0.800435	0.75748	0.699565	0.801069	0.747046	0.703819	0.718554	0.741387	0.0586258	0.0591484	0.00472938	0.436269
cg26344392	ADCY1	58190	0.820725	0.796455	0.905428	0.866644	0.877337	0.848561	0.903006	0.886867	0.877821	0.902636	0.879672	0.882327	0.866327	0.884939	0.0732071	4.91356e-05	0.000979983	0.462487
cg00543456	ADCY1	58191	0.831687	0.843105	0.801615	0.835315	0.800807	0.812139	0.820439	0.839342	0.852035	0.852633	0.82965	0.830005	0.838511	0.834746	-0.00845965	0.259292	0.0213205	0.0115587
cg06302751	ADCY1	58192	0.566461	0.560088	0.61387	0.58757	0.593549	0.659003	0.627779	0.627881	0.670135	0.720543	0.651458	0.63976	0.705968	0.632213	0.0808698	0.00906742	0.0517376	0.00875909
cg04556393	ADCY1	58193	0.770357	0.775632	0.779012	0.770722	0.785061	0.78295	0.809877	0.651835	0.802724	0.816985	0.81026	0.786435	0.792099	0.796015	0.00900359	0.390561	0.0375099	0.0699497
cg13861278	ADCY1	58194	0.837583	0.827037	0.89755	0.876466	0.793435	0.783379	0.836844	0.8156	0.874041	0.859611	0.823135	0.786955	0.800388	0.817196	-0.0019268	0.473276	-0.00699143	0.38448
cg06573636	ADCY1	58195	0.829986	0.813589	0.895214	0.836948	0.640432	0.859404	0.441864	0.456172	0.859846	0.872178	0.867136	0.853557	0.859337	0.831842	-0.0489598	0.345634	0.168977	0.036104
cg19307406	ADCY1	58196	0.0887568	0.0835824	0.0495428	0.0386777	0.0487789	0.05222	0.04281	0.0551937	0.0691681	0.0484464	0.0601113	0.0593554	0.0405678	0.063819	-0.0337787	0.000199083	0.00904082	0.0492827
cg15886450	ADCY1	58197	0.531293	0.518241	0.592849	0.506721	0.555795	0.294788	0.38349	0.410886	0.62462	0.87044	0.593195	0.196647	0.226996	0.45795	-0.0485685	0.366577	0.0375532	0.374974
cg24461337	ADCY1	58198	0.859805	0.924853	0.902964	0.885691	0.914693	0.879434	0.907971	0.909568	0.904227	0.859513	0.937426	0.916091	0.877975	0.888185	0.00631573	0.369373	-0.00281727	0.415008
cg06933072	ADCY1	58199	0.864421	0.8625	0.891352	0.908872	0.822968	0.855752	0.909119	0.876919	0.894421	0.907801	0.872609	0.862075	0.810282	0.855944	0.00888241	0.358341	-0.0103085	0.304499
cg26859666	ADCY1	58200	0.882668	0.86515	0.892236	0.914207	0.879758	0.849226	0.876502	0.88992	0.916551	0.886855	0.881472	0.840613	0.865036	0.854532	0.00500015	0.390199	-0.0094652	0.25757
cg08205865	ADCY1	58201	0.44126	0.477449	0.828542	0.879316	0.75937	0.515838	0.875718	0.869539	0.746704	0.684322	0.613863	0.585461	0.551385	0.400648	0.233204	0.0344786	-0.19099	0.0148112
cg22518785	ADCY1	58202	0.711067	0.916771	0.659777	0.632517	0.874631	0.889138	0.943345	0.841989	0.668238	0.668048	0.910627	0.909479	0.893273	0.90357	0.00230028	0.490392	0.0186395	0.401182
cg06716619	ADCY1	58203	0.883428	0.912317	0.886424	0.882431	0.91507	0.89445	0.92601	0.909205	0.904221	0.88265	0.906036	0.909472	0.910367	0.913033	0.00540803	0.317047	0.0020314	0.406381
cg17296053	ADCY1	58204	0.921547	0.901398	0.897493	0.928238	0.889551	0.888912	0.924074	0.897082	0.910114	0.831808	0.895196	0.897931	0.879265	0.886136	-0.0176558	0.174819	-0.0208168	0.0736202
cg21059054	ADCY1	58205	0.872548	0.829506	0.785629	0.810909	0.851049	0.871526	0.89133	0.871034	0.89103	0.811038	0.805039	0.921088	0.909551	0.90075	0.00897068	0.399481	0.0261699	0.175304
cg14001485	MPC2	58206	0.843578	0.798776	0.532084	0.544185	0.805098	0.861341	0.888369	0.894558	0.851413	0.885503	0.895154	0.877798	0.865932	0.885745	-0.00557864	0.477487	0.122652	0.0548641
cg19777644	BRP44	58207	0.862763	0.855449	0.85475	0.829942	0.868365	0.861477	0.867038	0.874592	0.845002	0.888325	0.894071	0.852553	0.819279	0.887836	0.0028298	0.43517	0.00515053	0.3596
cg12749559	BRP44	58208	0.40962	0.375965	0.175642	0.130613	0.392644	0.374135	0.359033	0.417977	0.122564	0.19281	0.0871344	0.0884776	0.256015	0.263749	-0.154393	0.0561228	-0.139882	0.020852
cg25130277	DCAF6	58209	0.151568	0.185043	0.502367	0.536895	0.408573	0.17442	0.387494	0.397317	0.374379	0.365233	0.42988	0.18476	0.163532	0.139799	0.170415	0.0581617	-0.124914	0.0595827
cg05702448	DCAF6	58210	0.0536293	0.0500466	0.0717171	0.0621289	0.0591276	0.0446876	0.0792106	0.0823654	0.0753252	0.0547142	0.0712833	0.0737367	0.0566579	0.0607303	0.0141358	0.0570184	-0.00113159	0.435975
cg05821866	DCAF6	58211	0.130572	0.112018	0.133561	0.14948	0.130637	0.148142	0.109906	0.142254	0.153229	0.131237	0.12279	0.121313	0.10659	0.133873	0.0106231	0.183223	-0.0074913	0.205872
cg08151281	DCAF6	58212	0.11748	0.105377	0.115088	0.102076	0.0962225	0.123615	0.0983986	0.0987541	0.107983	0.117101	0.101069	0.14682	0.128258	0.112431	0.000889685	0.468892	0.0132516	0.0662041
cg15621027	DCAF6	58213	0.116477	0.105495	0.104233	0.0937486	0.0889321	0.0946625	0.0889658	0.0935145	0.107113	0.0996736	0.103577	0.112597	0.10827	0.111606	-0.0104113	0.0659842	0.01313	0.000745312
cg13579901	DCAF6	58214	0.263368	0.281564	0.275622	0.291057	0.215433	0.203835	0.24429	0.253615	0.283513	0.228279	0.221874	0.290206	0.257677	0.23562	-0.0223811	0.166742	0.00555287	0.383
cg05300697	BRP44	58215	0.0265839	0.0260975	0.0272901	0.0344971	0.0303401	0.0251202	0.0302835	0.0255222	0.0117153	0.0180672	0.0231842	0.0320722	0.0270062	0.0359046	0.00040955	0.468097	-0.0041839	0.156124
cg02496808	MPC2	58216	0.0496909	0.0576726	0.0306371	0.0377971	0.0539037	0.0420418	0.0399221	0.0591778	0.0467998	0.0448204	0.0442501	0.0418481	0.0545895	0.0570539	-0.00761166	0.128594	0.00431371	0.204916
cg10020897	BRP44	58217	0.0744842	0.0953601	0.04705	0.0804538	0.0437342	0.0500994	0.0628031	0.0382393	0.116865	0.0985934	0.0296432	0.0562264	0.0564889	0.0611005	-0.0231474	0.121089	0.0160897	0.146212
cg20680460	BRP44	58218	0.0787659	0.0501781	0.0447325	0.0545737	0.0509496	0.0510573	0.0550471	0.0451934	0.0529719	0.0543472	0.0432279	0.0471372	0.0433378	0.0638332	-0.0139379	0.0238564	0.00055029	0.442485
cg13497939	BRP44	58219	0.0664363	0.0655438	0.0518194	0.104829	0.0529137	0.0617327	0.0641199	0.0627749	0.103486	0.0658798	0.0467062	0.0647891	0.07677	0.055992	0.00166102	0.452837	0.00257237	0.412524
cg09080951	MPC2	58220	0.073232	0.0836267	0.0463227	0.051814	0.0326388	0.0668253	0.0602782	0.063067	0.0604879	0.0246323	0.0480278	0.056864	0.0441915	0.0435933	-0.0285341	0.00512523	-0.00719153	0.174112
cg00413849	BRP44	58221	0.15994	0.157156	0.1686	0.168	0.275776	0.25325	0.271297	0.288211	0.154633	0.1271	0.26285	0.23335	0.212291	0.197089	0.0591563	0.0806078	-0.0396369	0.11016
cg07908946	BRP44	58222	0.0472832	0.0342507	0.0442876	0.0225662	0.0146662	0.0122651	0.00345422	0.0259339	0.0297548	0.0188097	0.0113644	0.00833526	0	0.00986157	-0.023992	0.0118068	-0.00750792	0.157401
cg00091162	BRP44	58223	0.0313199	0.029269	0.0459702	0.0285105	0.0133087	0.0126482	0.0126612	0.00429656	0.0516202	0.0314074	0.00618323	0.00951247	0.0128171	0.0181703	-0.00970228	0.203824	0.00205258	0.415208
cg02970394	BRP44	58224	0.00292453	0.0150215	0	0.00271823	0.00661704	0.00532328	0	0.00761348	0.0113303	0.00390455	0.0117112	0.00843093	0.0113826	0.00853953	-0.00250877	0.248362	0.00550451	0.00641655
cg07826235	BRP44	58225	0.0485856	0.0437319	0.0560962	0.034821	0.0484629	0.0456972	0.0439553	0.0584431	0.0474253	0.0325964	0.0380619	0.0403098	0.0259639	0.020032	-0.00517002	0.275127	-0.0138477	0.0138508
cg25597115	BRP44	58226	0.0540927	0.061504	0.0580179	0.0557254	0.0371409	0.0574679	0.0444201	0.0511451	0.0512179	0.059181	0.0342717	0.0863597	0.0708661	0.0575057	-0.00252176	0.405541	0.00924746	0.136517
cg03779288	MPC2	58227	0.0356732	0.0533609	0.0294487	0.0495107	0.0293935	0.0478425	0.0415277	0.043583	0.0390051	0.0513066	0.0371805	0.0845104	0.0593629	0.0352587	0.00114381	0.460902	0.0108863	0.114531
cg06221394	BRP44	58228	0.0674523	0.0749417	0.0675212	0.0614862	0.0490638	0.0731146	0.086549	0.0704088	0.0996262	0.073022	0.0664845	0.102223	0.0838127	0.0711893	0.00417809	0.358624	0.0147023	0.0485448
cg18018245	BRP44	58229	0.167426	0.158368	0.148269	0.131915	0.153167	0.151228	0.165138	0.155181	0.124038	0.141566	0.154751	0.189889	0.170179	0.140275	-0.0107642	0.21087	0.00263328	0.404583
cg04114368	BRP44	58230	0.0760952	0.0770105	0.0799527	0.0856039	0.0958418	0.0970982	0.0875945	0.0906855	0.117722	0.0672555	0.0455361	0.102449	0.0772812	0.0828462	0.00926937	0.249382	-0.00728107	0.256978
cg23731901	BRP44	58231	0.0860127	0.0726823	0.0693975	0.0538308	0.0408902	0.0488895	0.0584302	0.0317758	0.0717485	0.0898189	0.083188	0.0688254	0.0572627	0.0584503	-0.0183052	0.0821851	0.0210133	0.00992887
cg07684150	BRP44	58232	0.0603365	0.0575526	0.0694028	0.0602554	0.0597858	0.064677	0.0732733	0.0557174	0.0557208	0.0539272	0.0651064	0.0730292	0.0716281	0.0727211	0.00565915	0.15816	0.00150351	0.370995
cg25219134	BRP44	58233	0.0137223	0.0213411	0.0799316	0.0384863	0.0259625	0.0334062	0.0208332	0.0144322	0.0470327	0.0143768	0.0359154	0.0290756	0.0406987	0.0294969	0.0166056	0.111284	-0.00274267	0.400619
cg08387583	DCAF6	58234	0.842511	0.853199	0.748929	0.825692	0.871363	0.860029	0.853181	0.908547	0.877409	0.634852	0.888308	0.881694	0.901507	0.865936	-0.00473432	0.467556	-0.00300577	0.4752
cg17599379	DCAF6	58235	0.295298	0.317483	0.209757	0.221844	0.347701	0.430408	0.378254	0.365772	0.263287	0.271875	0.339331	0.435784	0.421414	0.41648	0.0354349	0.282375	0.0324058	0.259149
cg13188045	DCAF6	58236	0.775381	0.744696	0.773457	0.758803	0.876329	0.790411	0.889605	0.898175	0.727572	0.684729	0.850852	0.864454	0.890206	0.86638	0.0625429	0.131144	-0.0170978	0.351315
cg03427233	DCAF6	58237	0.895149	0.894565	0.935981	0.886876	0.880854	0.871382	0.877588	0.900469	0.89739	0.951937	0.885994	0.879655	0.869442	0.876775	-0.00199485	0.458795	0.0013407	0.466661
cg23910043	MIR1255B2	58238	0.858256	0.898373	0.894058	0.85162	0.81693	0.847646	0.902296	0.895861	0.891342	0.84817	0.92834	0.835884	0.868447	0.886203	-0.00608146	0.404479	0.00832918	0.339386
cg25002505	MIR1255B2	58239	0.868654	0.730865	0.677415	0.677319	0.82295	0.808311	0.816607	0.84666	0.81886	0.632222	0.833767	0.843009	0.846809	0.819273	-0.0128257	0.417473	0.0241129	0.305659
cg12530592	MIR1255B2	58240	0.870865	0.844684	0.792201	0.715321	0.897721	0.89943	0.863225	0.858608	0.88404	0.839536	0.863826	0.875705	0.889474	0.869789	-0.00370155	0.4626	0.0326441	0.15155
cg14046686	DCAF6	58241	0.837071	0.873548	0.815836	0.801655	0.839033	0.822341	0.803097	0.811848	0.836072	0.872107	0.831352	0.803091	0.807221	0.825314	-0.0328955	0.0309201	0.0135579	0.13467
cg12441716	DCAF6	58242	0.896933	0.887414	0.891022	0.897101	0.89932	0.860977	0.891728	0.8891	0.908163	0.892752	0.878084	0.882239	0.884759	0.890957	-0.00332333	0.355665	0.00128435	0.430472
cg20090128	DCAF6	58243	0.915956	0.900273	0.885851	0.871915	0.897539	0.885634	0.90498	0.882196	0.913095	0.961409	0.919297	0.886951	0.882061	0.924059	-0.00686538	0.358445	0.0264592	0.0315849
cg15548006	DCAF6	58244	0.835874	0.825444	0.746375	0.78795	0.855326	0.801812	0.864393	0.822054	0.832417	0.90135	0.779473	0.801166	0.830286	0.834312	-0.00924932	0.383371	0.016849	0.25477
cg14266864	DCAF6	58245	0.89401	0.85085	0.716165	0.6615	0.699485	0.845277	0.624363	0.610548	0.650568	0.519661	0.416564	0.88149	0.821433	0.852934	-0.180764	0.0540717	-0.00244803	0.488931
cg19282093	DCAF6	58246	0.798994	0.827247	0.91451	0.87458	0.799892	0.871545	0.88871	0.918555	0.9013	0.963275	0.753236	0.788992	0.86205	0.86891	0.0540089	0.121706	-0.0216715	0.278232
cg16316720	DCAF6	58247	0.84177	0.862402	0.81596	0.854985	0.861792	0.878695	0.860566	0.867151	0.846568	0.818439	0.876298	0.869412	0.853432	0.887738	0.00550018	0.372156	0.00212282	0.438487
cg06360347	DCAF6	58248	0.826165	0.905923	0.824516	0.800688	0.921783	0.89089	0.899258	0.870616	0.775202	0.717905	0.908198	0.898532	0.946268	0.907415	-0.00260533	0.480343	-0.0090384	0.416007
cg25738037	DCAF6	58249	0.684932	0.722065	0.674469	0.643682	0.667315	0.724511	0.635424	0.632486	0.700725	0.713135	0.714864	0.703836	0.676133	0.716162	-0.0199365	0.220772	0.0411613	0.0117661
cg24449463	DCAF6	58250	0.569337	0.598827	0.509846	0.567007	0.586634	0.656424	0.563725	0.59316	0.607706	0.588951	0.619591	0.659618	0.628871	0.629898	0.0168704	0.300137	0.0429731	0.0384049
cg03938800	DCAF6	58252	0.856809	0.854911	0.799735	0.832954	0.871991	0.888749	0.890042	0.865075	0.867736	0.84483	0.899896	0.870562	0.878123	0.888139	0.0106264	0.30908	0.0167901	0.164403
cg13442152	DCAF6	58253	0.862219	0.830316	0.85639	0.832597	0.84959	0.771591	0.828472	0.823602	0.849528	0.819609	0.850891	0.788371	0.802348	0.800839	-0.0234482	0.138298	-0.0084428	0.308008
cg25725154		58254	0.850886	0.88576	0.798903	0.814107	0.863229	0.853819	0.839455	0.871753	0.881534	0.800813	0.876281	0.868456	0.858395	0.863294	-0.0191534	0.200624	0.0179177	0.154632
cg03197611	GPR161	58255	0.35536	0.37319	0.448943	0.565714	0.4494	0.568851	0.510361	0.432481	0.469876	0.629859	0.553443	0.492186	0.609307	0.508529	0.155637	0.00343955	0.0479082	0.109302
cg25949191	GPR161	58256	0.0536864	0.032203	0.0419573	0.0369931	0.0367313	0.0487409	0.0441539	0.0383341	0.0386892	0.0354003	0.0381538	0.0463219	0.0458882	0.0465774	-0.00144961	0.383211	0.000686703	0.405755
cg00061233	GPR161	58257	0.927179	0.882196	0.895987	0.934515	0.888351	0.865814	0.906308	0.900123	0.93556	0.939404	0.906188	0.88723	0.861224	0.902987	-0.00271352	0.446577	0.00691577	0.328975
cg13910594	GPR161	58258	0.820272	0.755782	0.826216	0.814446	0.758262	0.709912	0.819322	0.840637	0.8448	0.863567	0.833086	0.777319	0.752432	0.759796	0.0119562	0.37215	0.0103673	0.360777
cg08369777	GPR161	58259	0.748724	0.7647	0.794094	0.795942	0.773489	0.726268	0.781319	0.801436	0.826879	0.822006	0.775155	0.782469	0.753748	0.768685	0.0267456	0.108131	0.0093989	0.291614
cg15035721	GPR161	58260	0.455223	0.441285	0.790813	0.769643	0.561296	0.535947	0.588643	0.550154	0.795438	0.612212	0.783837	0.569385	0.513723	0.535738	0.185648	0.0233802	0.002306	0.487063
cg07029599	GPR161	58261	0.741005	0.724195	0.641683	0.69587	0.718874	0.715561	0.715318	0.784909	0.728719	0.802385	0.764251	0.653845	0.674297	0.650592	-0.0204076	0.302849	0.000312083	0.496182
cg00699919	GPR161	58262	0.856214	0.849162	0.943387	0.935664	0.712781	0.677017	0.877251	0.893847	0.908453	0.911129	0.899532	0.841472	0.793172	0.706085	-0.0110389	0.438503	0.00331587	0.477691
cg13958067	GPR161	58263	0.836462	0.838017	0.827459	0.832065	0.738269	0.828765	0.849197	0.84068	0.838334	0.801566	0.847293	0.838315	0.829326	0.72455	-0.0209213	0.252313	-0.00617498	0.405359
cg26530630	GPR161	58264	0.632604	0.670422	0.680168	0.689914	0.637535	0.633087	0.664952	0.675114	0.687377	0.687402	0.666419	0.661005	0.659063	0.684323	0.0173502	0.13648	0.0108033	0.17447
cg05713413	GPR161	58265	0.635047	0.662545	0.533784	0.553307	0.593615	0.608597	0.622299	0.582552	0.595144	0.572889	0.615603	0.533196	0.663285	0.659944	-0.0542783	0.0558415	0.0243178	0.174709
cg24535040	GPR161	58266	0.892071	0.879408	0.893233	0.889438	0.883981	0.843756	0.904681	0.891594	0.921194	0.920319	0.894634	0.846326	0.853825	0.867822	-0.00150557	0.46964	-0.000427233	0.489574
cg04539326	GPR161	58267	0.843108	0.870731	0.893734	0.873927	0.848562	0.849664	0.857065	0.84319	0.87354	0.875981	0.882165	0.854199	0.852499	0.85837	0.00665536	0.299155	0.00510238	0.299614
cg25651328	GPR161	58268	0.880456	0.874812	0.908868	0.888412	0.82853	0.811057	0.858599	0.823624	0.889897	0.909384	0.841842	0.857445	0.831368	0.834029	-0.0207131	0.212772	0.00747918	0.362349
cg01621637	GPR161	58269	0.86932	0.866805	0.907635	0.912544	0.870763	0.788207	0.892692	0.876517	0.886838	0.929364	0.879642	0.875285	0.854241	0.880681	0.0114715	0.332162	0.00961542	0.32941
cg07499005	GPR161	58270	0.859407	0.879754	0.882637	0.884833	0.865528	0.84883	0.882093	0.880426	0.858809	0.922473	0.879641	0.86187	0.844697	0.853826	0.00255837	0.437386	-0.00383873	0.385513
cg15819051	GPR161	58271	0.877763	0.86988	0.875251	0.892162	0.875883	0.846685	0.896808	0.882364	0.920476	0.899367	0.906443	0.881123	0.874405	0.891848	0.0130798	0.181344	0.0174184	0.0557944
cg14777730	GPR161	58272	0.908879	0.916878	0.907	0.938424	0.899226	0.870094	0.902975	0.891826	0.902999	0.883501	0.885573	0.896676	0.876591	0.902638	-0.0164179	0.113925	-0.0102611	0.167732
cg22482787	GPR161	58273	0.826173	0.858726	0.874345	0.895111	0.839386	0.816254	0.870617	0.861858	0.90796	0.882817	0.865137	0.846792	0.847939	0.847802	0.0205519	0.153468	0.00681243	0.332131
cg10523264	GPR161	58274	0.89766	0.877763	0.871596	0.95303	0.87695	0.870912	0.879916	0.897164	0.896241	0.930351	0.881674	0.87218	0.880542	0.881489	0.00329188	0.432555	-0.00118177	0.470347
cg20284239	GPR161	58275	0.826638	0.827825	0.866298	0.870451	0.839572	0.803614	0.856604	0.849491	0.864114	0.836189	0.858841	0.815057	0.806766	0.832812	0.0144193	0.20762	-0.0120415	0.198805
cg27630351	GPR161	58276	0.476846	0.495284	0.760211	0.783894	0.677709	0.68398	0.666368	0.578985	0.783281	0.714289	0.80478	0.692469	0.71609	0.725457	0.229561	0.000156936	0.0475363	0.101607
cg15904955	GPR161	58277	0.872752	0.927753	0.908744	0.888334	0.872229	0.85162	0.869508	0.870976	0.914571	0.889114	0.882953	0.855384	0.83863	0.881012	-0.0233295	0.114325	4.23e-05	0.498778
cg04056560	GPR161	58278	0.813616	0.80992	0.806359	0.78144	0.7722	0.691664	0.8394	0.812469	0.882295	0.86442	0.855277	0.678007	0.729167	0.840915	-0.0156339	0.378281	0.0244248	0.27791
cg04438377	GPR161	58279	0.85912	0.832253	0.914928	0.886538	0.612823	0.833646	0.612925	0.597898	0.62163	0.659138	0.563152	0.855167	0.82891	0.864103	-0.108115	0.148362	-0.0111098	0.447406
cg00416176	GPR161	58280	0.123995	0.124625	0.0704015	0.0786924	0.0998872	0.0945033	0.0690842	0.080299	0.0826203	0.0884848	0.0720155	0.115066	0.0941011	0.100694	-0.0371561	0.00185856	0.010019	0.118489
cg04736140	GPR161	58281	0.256699	0.1729	0.0555493	0.0435196	0.0578989	0.0505551	0.0568483	0.0500476	0.0658266	0.0562478	0.0437343	0.0646304	0.0583751	0.0654477	-0.159076	5.21041e-08	0.00664049	0.0689373
cg15705071	GPR161	58282	0.047216	0.0262803	0.0212432	0.0226132	0.0273846	0.0252783	0.0294525	0.0188408	0.0313388	0.0250348	0.0278701	0.0414928	0.0941741	0.0314292	-0.00373544	0.404282	0.0177545	0.0659722
cg13772727	GPR161	58283	0.130644	0.133134	0.128977	0.303181	0.158445	0.177066	0.130507	0.0994063	0.246511	0.157182	0.135008	0.0814506	0.111234	0.138651	0.0237457	0.306866	-0.0212575	0.290873
cg05641439	GPR161	58284	0.0706111	0.0714863	0.0614289	0.0725018	0.0614669	0.0652085	0.0499045	0.060289	0.066921	0.0681147	0.0656528	0.0777812	0.0706518	0.0698391	-0.00523534	0.167025	0.00802685	0.0218361
cg05029764	GPR161	58285	0.0269618	0.031864	0.0210248	0.0303621	0.034655	0.0184681	0.0219731	0.031272	0.0595135	0.0947968	0.0309841	0.0470422	0.0338515	0.0262958	0.00810699	0.306688	0.0224548	0.0321542
cg11588213	GPR161	58286	0.0296175	0.00469051	0.033193	0.0493864	0.044503	0.0425569	0.0349097	0.0313951	0.0294007	0.0271845	0.0321449	0.0310329	0.0145639	0.0210797	0.0154585	0.0398229	-0.0134229	0.00385328
cg02697423	GPR161	58287	0.0602519	0.0747495	0.076174	0.0652737	0.0880602	0.0582165	0.051197	0.0284851	0.0697845	0.0339774	0.053521	0.0555254	0.056268	0.0677767	-0.00881242	0.244804	-0.00509222	0.309708
cg27099896	GPR161	58288	0.0713374	0.0686714	0.066132	0.0802883	0.0498807	0.0432821	0.0627315	0.0671605	0.0785701	0.0493833	0.0608681	0.0404939	0.040668	0.0339559	-0.0138865	0.120339	-0.0109226	0.117533
cg01159288	GPR161	58289	0.0381507	0.0426781	0.0407032	0.0452889	0.0403107	0.0376911	0.0319659	0.0489347	0.0583124	0.0485861	0.0386997	0.0552403	0.057536	0.0482107	0.0055422	0.193001	0.0102818	0.0122597
cg14891816	GPR161	58290	0.0197736	0.0483615	0.0408338	0.0331831	0.0471965	0.0289059	0.0247283	0.0308027	0.0364391	0.0205131	0.032371	0.0303314	0.0205055	0.0224442	-0.00337968	0.328982	-0.00717434	0.0664817
cg18903407	GPR161	58291	0.126861	0.135621	0.133218	0.112835	0.136613	0.127283	0.123713	0.122488	0.116106	0.0736033	0.114168	0.13928	0.108814	0.112542	-0.0128524	0.166403	-0.0152727	0.0659097
cg06643390	GPR161	58292	0.0157646	0.0234912	0.0294214	0.0105253	0.0110134	0.00214859	0.0254048	0.0068686	0.0306595	0.0189582	0.00345218	0.0109028	0.0145758	0.0118131	-0.00498258	0.247709	0.000829923	0.444312
cg18232980	GPR161	58293	0.44669	0.485743	0.486012	0.570713	0.445358	0.436321	0.418195	0.466742	0.499575	0.443095	0.508579	0.356179	0.372988	0.361891	-0.0190794	0.347574	-0.0468389	0.11187
cg26667857	GPR161	58294	0.0934997	0.0794419	0.130599	0.147567	0.0607918	0.0699595	0.0813646	0.068848	0.112603	0.132706	0.0637011	0.096789	0.0746488	0.133459	0.0112822	0.31955	0.00912949	0.32162
cg18124063	GPR161	58295	0.0381602	0.0316864	0.0293748	0.027477	0.0119627	0.0205142	0.02333	0.0347321	0.0284608	0.0300261	0.0192152	0.0307758	0.0516252	0.0288629	-0.00689356	0.176992	0.0069292	0.115628
cg26878995	GPR161	58296	0.422809	0.503048	0.439502	0.395349	0.313336	0.359216	0.364033	0.35063	0.448694	0.500639	0.359835	0.396142	0.434192	0.367704	-0.0688224	0.0572306	0.0475234	0.0606472
cg27582082	GPR161	58297	0.0766006	0.062355	0.0557009	0.0608386	0.0626272	0.0612931	0.0669544	0.0445078	0.0511029	0.0616773	0.0608483	0.0663941	0.0637499	0.0580333	-0.0100005	0.0392033	0.00164731	0.339167
cg23767512	GPR161	58298	0.0988563	0.084654	0.0694314	0.0728322	0.075258	0.0987743	0.0854419	0.0777861	0.0847981	0.0762698	0.0629397	0.0818666	0.104901	0.089637	-0.0100937	0.143263	0.00348145	0.319152
cg20526365	GPR161	58299	0.062694	0.0360426	0.0291	0.148504	0.0140866	0.0442114	0.0344212	0.0498811	0.0236522	0.0435303	0.0250438	0.0316988	0.0270424	0.0282773	-0.00774755	0.385426	-0.0234932	0.132735
cg00492217	GPR161	58300	0.563774	0.558527	0.827802	0.89009	0.796506	0.488764	0.83652	0.633014	0.872929	0.886816	0.868753	0.54761	0.679761	0.597044	0.182651	0.0562554	-0.003297	0.485477
cg11657417	GPR161	58301	0.866326	0.883532	0.781397	0.763938	0.787849	0.770304	0.843584	0.844102	0.797594	0.830782	0.849325	0.809691	0.717174	0.833249	-0.0725131	0.0153424	0.0077737	0.377813
cg00689743	GPR161	58302	0.864642	0.875784	0.86683	0.842851	0.82364	0.816289	0.866414	0.834919	0.879512	0.851362	0.848277	0.814424	0.727528	0.838931	-0.0359652	0.117438	-0.0151515	0.264916
cg06725003	GPR161	58303	0.850192	0.808625	0.548539	0.598933	0.665802	0.537733	0.701079	0.65232	0.758425	0.668072	0.852148	0.67712	0.777588	0.788596	-0.143879	0.0325169	0.136257	0.00309352
cg01084562		58304	0.892615	0.853757	0.739948	0.798369	0.943963	0.935099	0.90251	0.875123	0.885208	0.668139	0.871384	0.905436	0.936148	0.866479	-0.0125354	0.421624	-0.0103694	0.42151
cg04106636		58305	0.131936	0.163186	0.0910686	0.0317458	0.0583253	0.0288224	0.0510978	0.025463	0	0.140641	0.0240853	0.0417081	0.0252265	0.0373952	-0.101263	0.00161449	-0.00291119	0.449796
cg26841311		58306	0.303417	0.461064	0.650756	0.559129	0.637197	0.576825	0.724824	0.605208	0.766593	0.714498	0.838517	0.559479	0.674638	0.697468	0.284854	0.000616491	0.0828755	0.048693
cg12560927		58307	0.533022	0.601449	0.674914	0.74291	0.770233	0.72241	0.764049	0.809543	0.579914	0.694024	0.599228	0.790585	0.75634	0.851181	0.162376	0.00974327	-0.0354648	0.237616
cg04846842	TIPRL	58308	0.845764	0.823808	0.861729	0.83677	0.853253	0.827494	0.849291	0.855507	0.865903	0.887016	0.841469	0.830165	0.831663	0.831727	0.0128793	0.180875	0.000649917	0.476779
cg19240021	TIPRL	58309	0.903589	0.900442	0.896417	0.865102	0.912713	0.925832	0.902093	0.915574	0.906041	0.923154	0.917141	0.901253	0.924176	0.908558	0.00615597	0.310764	0.0104318	0.148831
cg04442704	TIPRL	58310	0.895861	0.878637	0.809714	0.85967	0.902679	0.920416	0.901902	0.903832	0.890487	0.79123	0.924518	0.924391	0.929646	0.906672	0.00151406	0.482274	0.0114551	0.341803
cg13700215	TIPRL	58311	0.0418966	0.0500806	0.0506314	0.0878565	0.0137681	0.0407814	0.00949938	0.0336937	0.0720757	0.0274172	0.031903	0.0366207	0.0350872	0.0403866	-0.00601187	0.35833	0.00120997	0.464784
cg17859187	TIPRL	58312	0.0485259	0.0570562	0.0314185	0.0424292	0.0642462	0.0732189	0.0217873	0.0318782	0.0347086	0.0317205	0.0355154	0.0566603	0.0628663	0.0728108	-0.00618605	0.325887	0.00488395	0.33189
cg21543519	TIPRL	58313	0.0626428	0.0581326	0.0497126	0.0570709	0.0443633	0.0258946	0.0449693	0.0384488	0.0505351	0.0321125	0.0317946	0.0357289	0.0506554	0.0511466	-0.017685	0.0145997	-0.00141439	0.407232
cg25766537	TIPRL	58314	0.0210352	0.0401763	0.0209545	0.0327868	0.0256127	0.0372116	0.0446976	0.0385265	0.0181563	0.0165917	0.0304462	0.0492976	0.0244564	0.0247488	-0.000315182	0.484983	-0.00601545	0.171016
cg27182764	TIPRL	58315	0.0683063	0.0897817	0.088962	0.0758964	0.0740714	0.0871747	0.0698713	0.0815981	0.0893386	0.0913041	0.06632	0.0930843	0.0963838	0.0811248	0.00388346	0.314335	0.00666363	0.125339
cg22343980	TIPRL	58316	0.0345106	0.0322909	0.04412	0.0410004	0.0222122	0.0350944	0.053071	0.0400141	0.0368393	0.0134625	0.0373301	0.043951	0.0358887	0.0342172	0.00303267	0.347109	-0.0056372	0.183583
cg24769045	TIPRL	58317	0.0753638	0.0627068	0.0642843	0.0588429	0.0655976	0.0727564	0.0643779	0.0640379	0.0646558	0.0743729	0.061927	0.0806075	0.0742369	0.0626003	-0.0016772	0.375153	0.00475057	0.110657
cg25034947	TIPRL	58318	0.0217058	0.0188673	0.0250772	0.0238316	0.0144654	0.0189743	0.0196093	0.0199288	0.0149518	0.0192578	0.00820771	0.0336543	0.0342327	0.0149271	0.000306617	0.47873	0.00055746	0.453414
cg17448168	TIPRL	58319	0.0550434	0.0504276	0.0474917	0.0416113	0.0299419	0.0541436	0.0488278	0.0323394	0.0392501	0.0361374	0.030244	0.0621561	0.0531201	0.0455956	-0.00933055	0.120126	0.00202461	0.37521
cg01339558	TIPRL	58320	0.0806616	0.0956331	0.0914502	0.076117	0.0892751	0.0948642	0.073468	0.0810979	0.0756337	0.0926258	0.0855556	0.0978226	0.117305	0.088349	0.000483033	0.479271	0.00850321	0.118806
cg25217428	TIPRL	58321	0.0208774	0.0236705	0.0154562	0.0242595	0.0183381	0.0203967	0.011049	0.0212037	0.0184251	0.0149871	0.00664776	0.0226175	0.0164446	0.0217211	-0.00464508	0.119102	-0.00164333	0.299931
cg18516024	TIPRL	58322	0.0785285	0.0679418	0.054438	0.0737697	0.0541543	0.0564842	0.0499956	0.0461053	0.0603998	0.0605524	0.0402846	0.0556896	0.0700755	0.0369873	-0.0183238	0.0213474	-0.00182635	0.392673
cg04245374	TIPRL	58323	0.763889	0.763894	0.695046	0.637212	0.73835	0.658504	0.841187	0.844644	0.73532	0.682248	0.840594	0.72987	0.798566	0.869927	-0.00793565	0.447488	0.0402635	0.20605
cg06168622	TIPRL	58324	0.864429	0.888684	0.909078	0.864969	0.84497	0.826356	0.874579	0.873039	0.872655	0.915326	0.856862	0.851866	0.844617	0.846089	-0.0115227	0.28361	-0.00092965	0.477279
cg06000470	TIPRL	58325	0.677761	0.750164	0.861943	0.83945	0.904739	0.840822	0.90542	0.898887	0.960903	0.84014	0.888478	0.72673	0.86822	0.849245	0.151452	0.00209162	-0.0195907	0.287296
cg04788575	TIPRL	58326	0.882379	0.876885	0.824345	0.81843	0.90757	0.912115	0.903414	0.895582	0.836982	0.820429	0.916802	0.867352	0.907489	0.882856	-0.00518493	0.429514	-0.00492442	0.419443
cg23385697		58327	0.283375	0.329422	0.460018	0.478991	0.372503	0.328736	0.492652	0.361134	0.203481	0.168417	0.131642	0.413119	0.236063	0.400298	0.0308561	0.370406	-0.156836	0.00986345
cg24769641		58328	0.820037	0.847019	0.910279	0.937038	0.884756	0.89121	0.88002	0.820461	0.940711	0.952443	0.908121	0.916031	0.904549	0.920415	0.0719753	0.00815823	0.0364176	0.0329674
cg23950751		58329	0.369098	0.430047	0.392109	0.52958	0.327162	0.502966	0.093417	0.078931	0.484635	0.392976	0.400019	0.3009	0.39015	0.650594	-0.0209524	0.433247	0.115851	0.122541
cg05393023	SFT2D2	58330	0.0493554	0.0565331	0.0507556	0.0268634	0.0366496	0.0583419	0.015503	0.0357	0.0476246	0.0370885	0.0534698	0.052069	0.0392851	0.0226793	-0.0132751	0.100116	0.00473379	0.281582
cg12468328	SFT2D2	58331	0.0635416	0.0504293	0.0447125	0.0510284	0.0561317	0.0510613	0.0693572	0.0521875	0.0519258	0.0587333	0.0492047	0.0761515	0.063275	0.0516933	-0.000696941	0.461057	0.0044175	0.213995
cg20480045	SFT2D2	58332	0.114571	0.108616	0.067544	0.0894285	0.0642147	0.0450873	0.0472987	0.0561857	0.0520752	0.0453448	0.0665757	0.0841345	0.126743	0.0762073	-0.0431905	0.0139058	0.0135536	0.171489
cg23691220	SFT2D2	58333	0.0236582	0.0159153	0.0166792	0.017548	0.00661597	0	0.0112997	0	0.0435693	0.00189811	0.00755146	0.0159579	0.0105864	0.00143539	-0.00869162	0.174635	0.00480929	0.258546
cg17156855	SFT2D2	58334	0.0177295	0.0240356	0.0186614	0.0208571	0.00696541	0.0136091	0.0106267	0.0202807	0.007343	0.0160207	0.00934856	0.0197386	0.0119929	0.00819082	-0.00724629	0.0473694	-0.00306096	0.170108
cg09854746	SFT2D2	58335	0.0169169	0.010759	0.0164162	0.0176981	0.00593766	0	0.0140995	0.00267527	0.0160558	0.0106621	0.0086016	0.0139601	0.00608919	0.00772445	-0.00384462	0.194788	0.00104441	0.384503
cg15328582	SFT2D2	58336	0.0257742	0.0270325	0.0601729	0.0228812	0.0287067	0.0349808	0.0264834	0.0203349	0.0504227	0.0161838	0.0144189	0.0295467	0.0382837	0.0161753	0.00347923	0.371306	-0.00475477	0.292758
cg12154153	SFT2D2	58337	0.206945	0.127455	0.235522	0.206669	0.252495	0.131506	0.255744	0.174506	0.188582	0.191382	0.223693	0.231808	0.206432	0.19624	0.0406812	0.089775	-0.00305053	0.4444
cg15279002	SFT2D2	58338	0.0219031	0.0210177	0.0214042	0.0395714	0.00332761	0.0175519	0.0191966	0.0278548	0.0106973	0.0059805	0.0239105	0.021107	0.0154591	0.0169897	-0.00287287	0.346438	-0.00579373	0.162021
cg17873465	SFT2D2	58339	0.0275276	0.0301116	0.0275552	0.0216475	0.0250723	0.0331229	0.0265582	0.0199984	0.0273589	0.030202	0.0175662	0.0293908	0.0197175	0.0314238	-0.00301849	0.215868	0.000284143	0.463841
cg24367016	SFT2D2	58340	0.0329433	0.0155214	0.036969	0.0224756	0.01878	0.0150058	0.00181172	0.0303948	0.0154858	0.0369081	0.0294822	0.0208995	0.0216077	0.010699	-0.00252243	0.380944	0.00160754	0.402359
cg12739647	SFT2D2	58341	0.0582759	0.065544	0.0670303	0.0479481	0.0310883	0.0649128	0.0588097	0.0534289	0.0589699	0.0624674	0.051986	0.0839429	0.0664832	0.0797604	-0.00134092	0.449478	0.0133986	0.0497523
cg14843080	SFT2D2	58342	0.0173164	0.0138175	0.028346	0.0262426	0.00973972	0.0043104	0.0217187	0.00802595	0.0166647	0.01256	0.0113735	0.00880597	0.00821809	0.0117438	-0.00158784	0.391251	-0.00483621	0.147467
cg10625365	SFT2D2	58343	0.115665	0.11544	0.090495	0.0773299	0.293214	0.137759	0.150948	0.13624	0.365387	0.392691	0.39582	0.147006	0.160315	0.191891	0.0960388	0.142678	0.127854	0.026885
cg08738280	SFT2D2	58344	0.480207	0.489782	0.22886	0.232354	0.556995	0.43995	0.604458	0.557405	0.52709	0.849071	0.827299	0.308727	0.444343	0.443385	0.016667	0.455517	0.129982	0.139868
cg12427162	SFT2D2	58345	0.907906	0.932589	0.892948	0.883182	0.893434	0.925009	0.947377	0.912703	0.915534	0.849819	0.923275	0.940326	0.915422	0.949563	-0.00786506	0.360324	0.00654745	0.357112
cg27491060	SFT2D2	58346	0.810511	0.83199	0.784142	0.817397	0.858722	0.888792	0.900767	0.886304	0.846603	0.786475	0.890123	0.86713	0.883795	0.884621	0.0366551	0.123416	0.00377025	0.440973
cg20578532	SFT2D2	58347	0.826672	0.82962	0.876613	0.854191	0.827423	0.813907	0.85122	0.842642	0.868642	0.861361	0.835548	0.81447	0.816172	0.829939	0.0128646	0.215421	-0.0066439	0.308758
cg22745903	SFT2D2	58348	0.347492	0.376259	0.663082	0.671575	0.529725	0.474492	0.406493	0.405438	0.717197	0.895567	0.870188	0.490663	0.627595	0.526389	0.244658	0.0322563	0.162799	0.0424024
cg10946497	SFT2D2	58349	0.769346	0.781047	0.846657	0.874822	0.834903	0.838087	0.882636	0.87599	0.915757	0.938116	0.859024	0.824989	0.822162	0.831644	0.0868693	0.00367318	0.00643288	0.388915
cg03848065		58350	0.890403	0.878911	0.879792	0.892184	0.849857	0.66173	0.865729	0.869515	0.916415	0.902504	0.868229	0.683621	0.67397	0.839792	-0.0593784	0.202947	-0.0223792	0.35048
cg11400325	ANKRD36BL1	58351	0.657938	0.733287	0.704511	0.631372	0.699056	0.600368	0.71552	0.678904	0.701707	0.721701	0.671831	0.63704	0.671433	0.664516	-0.0207827	0.24719	0.0064161	0.389738
cg04722610	ANKRD36BL1	58352	0.897135	0.912972	0.909968	0.918173	0.911604	0.8873	0.902437	0.886422	0.909041	0.886659	0.903095	0.901047	0.874955	0.884606	-0.00711118	0.24874	-0.00941687	0.121861
cg12055968		58353	0.885126	0.885346	0.857359	0.883647	0.863636	0.871991	0.888469	0.868621	0.88737	0.851509	0.894031	0.869102	0.871131	0.888804	-0.0105969	0.154786	0.0047043	0.287946
cg13328808		58354	0.902811	0.912289	0.897833	0.890633	0.877898	0.872609	0.903595	0.891272	0.900708	0.892397	0.902197	0.859295	0.891135	0.891402	-0.0183022	0.0423271	0.0005489	0.473218
cg24509919		58355	0.590106	0.519762	0.416673	0.50237	0.502631	0.549915	0.50675	0.402136	0.471803	0.473506	0.425842	0.519531	0.688152	0.405014	-0.0662406	0.142082	0.0172288	0.362916
cg04272306		58356	0.894479	0.88071	0.88523	0.888522	0.883354	0.888161	0.904725	0.898718	0.870912	0.87663	0.875729	0.860135	0.919343	0.903021	0.000278917	0.491087	-0.00715667	0.238945
cg26662128		58357	0.873454	0.868866	0.884342	0.885955	0.882157	0.857068	0.864641	0.887484	0.904552	0.877688	0.847791	0.86673	0.867323	0.863706	0.00295974	0.40062	-0.00564308	0.279481
cg18302058		58358	0.811005	0.812501	0.79185	0.789425	0.827455	0.8258	0.846269	0.835993	0.822689	0.789934	0.813241	0.826306	0.827537	0.837897	0.00778055	0.296597	0.0001351	0.495522
cg09660501		58359	0.693146	0.68025	0.691829	0.673393	0.691374	0.691167	0.689116	0.69558	0.751587	0.699967	0.670262	0.686157	0.688279	0.711496	0.00831917	0.299067	0.0125484	0.159667
cg22872448		58360	0.622278	0.613546	0.641248	0.635843	0.662854	0.618268	0.671745	0.686377	0.701074	0.731719	0.653707	0.61436	0.6169	0.622849	0.0368329	0.101672	0.00404547	0.430769
cg12175590		58361	0.824826	0.775313	0.5526	0.626581	0.466659	0.674779	0.10094	0.210232	0.638655	0.682656	0.584863	0.695272	0.656259	0.833776	-0.239797	0.0721709	0.243281	0.0184097
cg02307503	TBX19	58362	0.744928	0.767434	0.828921	0.827946	0.846249	0.806236	0.864327	0.835541	0.822349	0.84116	0.844463	0.824075	0.844639	0.838716	0.0792041	7.61411e-06	0.00103018	0.455381
cg23466962	TBX19	58363	0.848411	0.87685	0.869848	0.8494	0.841642	0.822884	0.860114	0.867313	0.8732	0.913333	0.855168	0.840518	0.783668	0.840585	-0.0111578	0.320067	-0.000788583	0.483779
cg04264230	TBX19	58364	0.814895	0.816348	0.851931	0.855726	0.784458	0.703394	0.81987	0.816132	0.84365	0.887097	0.802951	0.758808	0.777899	0.805259	-0.00669018	0.428008	0.00735887	0.404945
cg15505103	TBX19	58365	0.441003	0.521242	0.876975	0.918382	0.849424	0.854832	0.896984	0.89191	0.925783	0.921412	0.870351	0.860947	0.85183	0.847538	0.399408	9.237e-10	-0.00177437	0.461439
cg08361971	TBX19	58366	0.666197	0.657369	0.869878	0.853945	0.834618	0.686087	0.835472	0.826654	0.868126	0.904856	0.844208	0.819924	0.730102	0.710213	0.153557	0.00502651	-0.00487097	0.454579
cg26160839	TBX19	58367	0.677846	0.740362	0.810701	0.802073	0.745016	0.75372	0.647087	0.846235	0.750362	0.728835	0.823678	0.790831	0.82298	0.811746	0.068668	0.0625201	0.0206	0.272529
cg01732037	TBX19	58368	0.80941	0.815408	0.818596	0.788564	0.819512	0.768071	0.867914	0.840973	0.87754	0.892382	0.844632	0.816394	0.82203	0.827142	0.0195701	0.233363	0.0294146	0.0805364
cg15140722	TBX19	58369	0.894189	0.89188	0.920154	0.908583	0.875276	0.841186	0.877436	0.872413	0.886119	0.903486	0.878567	0.858646	0.84816	0.855577	-0.0159011	0.195781	-0.0107491	0.236524
cg17095936	TBX19	58370	0.858861	0.866453	0.879817	0.875383	0.853245	0.828674	0.863564	0.866827	0.899153	0.871477	0.845612	0.841581	0.82617	0.845308	-0.00458903	0.38962	-0.00636823	0.318226
cg01824498	TBX19	58371	0.718443	0.67548	0.520647	0.496175	0.652394	0.414967	0.707801	0.656017	0.617267	0.656836	0.639322	0.424545	0.427558	0.443264	-0.142229	0.0524825	-0.0398686	0.27884
cg06941869	TBX19	58372	0.724103	0.825206	0.907954	0.901218	0.833384	0.807504	0.8749	0.851714	0.896382	0.858014	0.850571	0.85069	0.847754	0.865819	0.0875042	0.0031913	-0.00124073	0.472721
cg04834397	TBX19	58373	0.91575	0.904213	0.910861	0.897772	0.908946	0.906479	0.910082	0.952499	0.870648	0.842944	0.907327	0.88917	0.894357	0.91173	-0.00974657	0.310938	-0.0284103	0.0275431
cg06409747	TBX19	58374	0.836529	0.853475	0.915553	0.896629	0.89471	0.867421	0.899407	0.900474	0.900787	0.941041	0.894412	0.884318	0.873001	0.876776	0.0503756	0.00253488	-0.000643033	0.47915
cg01809286	TBX19	58375	0.871943	0.857985	0.849795	0.858756	0.887689	0.854221	0.889977	0.875983	0.901293	0.88549	0.88479	0.857032	0.861664	0.707307	-0.00546441	0.442811	-0.0198076	0.262662
cg20804163	TBX19	58376	0.968699	0.966792	0.956419	0.966213	0.963226	0.968498	0.967261	0.969008	0.969478	0.964089	0.962325	0.950334	0.953073	0.952091	-0.00591091	0.136645	-0.00653908	0.0546449
cg23357588	TBX19	58377	0.843246	0.857799	0.842951	0.852104	0.872818	0.836206	0.872614	0.873453	0.873731	0.848617	0.857568	0.838627	0.818861	0.8308	0.00100682	0.471795	-0.0136568	0.111966
cg12685669	TBX19	58378	0.810231	0.792172	0.805167	0.797276	0.777038	0.761813	0.809595	0.802206	0.850975	0.796783	0.795976	0.80172	0.805098	0.82096	0.000849208	0.479382	0.0197359	0.0589176
cg01149041	TBX19	58379	0.504185	0.435019	0.411469	0.587209	0.644289	0.693921	0.691851	0.697467	0.540152	0.622601	0.660793	0.699291	0.72756	0.742863	0.173687	0.0137542	0.044509	0.218079
cg21141047	TBX19	58380	0.845155	0.824644	0.855003	0.826041	0.825735	0.805465	0.836274	0.840677	0.885043	0.896779	0.845209	0.823554	0.816414	0.837717	0.00625987	0.379175	0.0192534	0.11514
cg15632164		58381	0.850018	0.874224	0.885707	0.890546	0.823651	0.79264	0.672619	0.659989	0.881888	0.859451	0.865393	0.832569	0.82809	0.834411	-0.0432081	0.22938	0.0627748	0.0838486
cg01415836		58382	0.0115548	0.0325141	0.0381811	0	0.0301896	0.0313805	0.0336164	0.0265625	0.0487605	0.0797409	0.0307978	0.0366215	0.0272297	0.0364013	0.0129224	0.181382	0.0166036	0.0579585
cg11653410		58383	0.0590113	0.0749974	0.0899595	0.0810642	0.0623243	0.065287	0.0514037	0.057407	0.0539128	0.0874031	0.0639373	0.0746256	0.0610341	0.0651648	0.000789297	0.467943	-0.000228015	0.488456
cg07706761		58384	0.0734724	0.0679783	0.0662386	0.0629398	0.0348276	0.0457758	0.0381133	0.0342989	0.0807826	0.0684272	0.0610207	0.0421965	0.0746826	0.043422	-0.0163315	0.0996255	0.0147229	0.0620466
cg11986708		58385	0.0493345	0.0376414	0.0452685	0.0476126	0.0458351	0.0453832	0.0511383	0.040159	0.0543039	0.0490958	0.0478966	0.0535254	0.0411424	0.041579	0.00342369	0.195459	0.00202441	0.237766
cg20675235		58386	0.073158	0.125354	0.191302	0.115419	0.054251	0.0126425	0.0373248	0.053602	0.156916	0	0.0368744	0.0301879	0.0373541	0.0474874	-0.0348092	0.220786	-0.0259535	0.235402
cg09555542		58387	0.781185	0.838067	0.742728	0.717744	0.767718	0.870098	0.647784	0.647499	0.846521	0.786609	0.863811	0.839762	0.901993	0.858038	-0.0187673	0.38753	0.117194	0.00532234
cg27232352		58388	0.941079	0.917241	0.939606	0.890182	0.950216	0.931107	0.938957	0.933234	0.924284	0.896067	0.923719	0.936909	0.927381	0.93325	-0.00208413	0.439123	-0.0069489	0.258778
cg01531610		58389	0.662256	0.729533	0.913173	0.882748	0.849072	0.86294	0.897365	0.894127	0.921076	0.887634	0.903918	0.872552	0.867331	0.875523	0.189727	1.65048e-07	0.00476838	0.359283
cg19832275		58390	0.130008	0.128746	0.290531	0.268572	0.231703	0.362648	0.500208	0.421538	0.378586	0.0831339	0.390003	0.2719	0.228877	0.128221	0.16695	0.0417903	-0.0990798	0.0827507
cg14726755		58391	0.499276	0.512055	0.457506	0.45879	0.554426	0.599409	0.547599	0.549577	0.481811	0.456111	0.555041	0.574171	0.586582	0.596184	0.0291017	0.244471	0.0137658	0.344609
cg15776315		58392	0.423453	0.428199	0.362202	0.436345	0.278742	0.558609	0.410388	0.409162	0.154773	0.150602	0.16916	0.446735	0.594612	0.596574	-0.0451672	0.355766	-0.0571653	0.284545
cg09900152	MIR557	58393	0.425812	0.42216	0.723926	0.748636	0.814	0.348603	0.910766	0.889777	0.841868	0.857331	0.693078	0.624404	0.512884	0.713983	0.299285	0.0144369	-0.0320267	0.376911
cg06906462	MIR557	58394	0.77427	0.738987	0.861323	0.851388	0.845458	0.813236	0.862097	0.872832	0.852446	0.876734	0.856241	0.836688	0.820029	0.823683	0.0910511	4.98393e-05	-0.00675202	0.296691
cg11755251	MIR557	58395	0.253746	0.256893	0.46446	0.420048	0.435516	0.280141	0.717179	0.619557	0.305022	0.35813	0.360167	0.354716	0.601366	0.534456	0.19891	0.0352952	-0.0705077	0.199306
cg11157034	MIR557	58396	0.883192	0.873495	0.877339	0.895852	0.876469	0.855541	0.877506	0.867135	0.87239	0.846028	0.904933	0.850348	0.857599	0.876385	-0.00688319	0.302137	-0.00702645	0.25732
cg04436701	MIR557	58397	0.500885	0.475935	0.298902	0.289918	0.513436	0.652968	0.459718	0.163175	0.519282	0.60512	0.500982	0.649952	0.731352	0.656541	0.0150359	0.4541	0.214186	0.0123572
cg05212543	MIR557	58398	0.754869	0.786668	0.818515	0.763835	0.838667	0.762028	0.855401	0.880896	0.805896	0.730364	0.879304	0.841073	0.865967	0.767945	0.0467224	0.119599	-0.00479927	0.439889
cg22695117		58399	0.881605	0.880599	0.883485	0.920321	0.890326	0.868628	0.896536	0.887894	0.915856	0.91614	0.896155	0.886055	0.886378	0.898373	0.0144106	0.111651	0.00862783	0.17712
cg20678082		58400	0.97309	0.965508	0.950381	0.955524	0.968405	0.961668	0.970458	0.974522	0.969671	0.964862	0.96199	0.960371	0.960146	0.955281	-0.00652564	0.122514	-0.00143952	0.37198
cg10555800		58401	0.600633	0.598578	0.861694	0.884512	0.824677	0.809272	0.858058	0.850077	0.825669	0.872451	0.843983	0.793137	0.82051	0.679234	0.227334	4.30162e-05	-0.0422176	0.0924169
cg16523488		58402	0.341135	0.330879	0.677504	0.676697	0.600888	0.812331	0.50429	0.425965	0.548513	0.391956	0.522581	0.588955	0.721179	0.832495	0.272606	0.0104328	-0.0153327	0.430046
cg24191621		58403	0.727288	0.797408	0.838839	0.859878	0.843277	0.81043	0.842443	0.849373	0.864165	0.876643	0.844657	0.830282	0.814291	0.832138	0.0798533	0.000377445	0.0029893	0.401162
cg03036127		58404	0.884911	0.87748	0.9038	0.893509	0.826453	0.82662	0.875237	0.887963	0.806296	0.912813	0.861955	0.808392	0.816712	0.846078	-0.02571	0.190829	-0.0268897	0.123053
cg11396394		58405	0.781577	0.868225	0.749481	0.78034	0.850683	0.862092	0.850099	0.833794	0.896157	0.644673	0.872974	0.869565	0.833519	0.899892	0.00370442	0.473569	0.0150484	0.368706
cg15190241		58406	0.614375	0.571633	0.512195	0.421899	0.786231	0.623129	0.830157	0.859832	0.802101	0.868407	0.849638	0.532514	0.56967	0.755606	0.107944	0.18598	0.0574156	0.278487
cg08761048	LOC155918	58407	0.228862	0.252696	0.500488	0.359113	0.501692	0.0559902	0.79923	0.806185	0.52318	0.257563	0.57956	0.143017	0.0720876	0.121014	0.152481	0.224901	-0.221046	0.0800869
cg25358167	LOC155918	58408	0.02269	0.0388402	0.0301389	0.0362357	0.0328549	0.0380624	0.0333595	0.0325947	0.0373523	0.031278	0.0256152	0.0354603	0.0403543	0.0197854	0.00199253	0.344464	-0.00223346	0.261066
cg16023924	LOC155918	58409	0.521326	0.533598	0.360827	0.467183	0.611871	0.61837	0.484199	0.587136	0.593504	0.554392	0.558601	0.578855	0.585225	0.678883	0.0291253	0.321379	0.0699789	0.0778437
cg10775640	LOC155918	58410	0.154051	0.167135	0.193459	0.310568	0.327181	0.258085	0.552844	0.533911	0.0706593	0.102584	0.105018	0.424476	0.344385	0.391052	0.140592	0.128871	-0.122979	0.10068
cg12708109		58411	0.0988078	0.0623114	0.287884	0.215465	0.213232	0.313556	0.0401804	0.0395073	0.142365	0.0637874	0.328859	0.150312	0.32677	0.387518	0.12856	0.0878542	0.0482978	0.259425
cg16320510		58412	0.351874	0.308646	0.0518273	0.0444055	0.377514	0.168655	0.369373	0.382938	0.231974	0.384296	0.366229	0.133206	0.0550194	0.216278	-0.0984504	0.178864	-0.00128482	0.494122
cg04542760		58413	0.627232	0.622494	0.544447	0.547202	0.638949	0.778649	0.635978	0.591159	0.633257	0.622364	0.826447	0.686056	0.701638	0.558376	0.0221807	0.369101	0.0486259	0.183393
cg04889481		58414	0.203701	0.203048	0.145034	0.239636	0.178798	0.421613	0.0971721	0.0432502	0.144573	0.0929604	0.0711299	0.27388	0.3633	0.411781	0.0035529	0.485812	0.0386871	0.319695
cg13987180		58415	0.217962	0.157517	0.0846403	0.0313333	0.0606163	0.202019	0.0440876	0.042125	0.0399115	0.0302361	0.0475122	0.152583	0.28262	0.137341	-0.0914874	0.0762667	0.0375636	0.223764
cg10207454		58416	0.309173	0.344976	0.130749	0.0873072	0.35025	0.386459	0.396773	0.386258	0.364434	0.641466	0.527742	0.494765	0.54479	0.587404	0.0811254	0.261878	0.237134	0.00329651
cg06719042		58417	0.859702	0.885586	0.885541	0.922916	0.847605	0.816909	0.848164	0.841935	0.892519	0.89065	0.855045	0.852312	0.84255	0.846954	-0.0107187	0.317249	0.00282645	0.438719
cg04337672	LOC11928565	58418	0.703491	0.659827	0.0964012	0.0804502	0.406806	0.0576046	0.388265	0.383136	0.423282	0.498396	0.399936	0.582152	0.446718	0.470217	-0.328879	0.0122577	0.234673	0.00550618
cg14258329		58419	0.928836	0.923384	0.89579	0.937448	0.905237	0.912997	0.913264	0.899259	0.949464	0.926495	0.88299	0.929809	0.905706	0.925145	-0.0108094	0.226344	0.00926898	0.212235
cg23970458		58420	0.473025	0.607692	0.332701	0.375051	0.827493	0.77951	0.856182	0.755995	0.472708	0.303116	0.782541	0.705744	0.782799	0.751218	0.103396	0.257201	-0.0214674	0.434089
cg00677697	LOC11928565	58421	0.133532	0.0887438	0.208279	0.205277	0.182295	0.0591775	0.250493	0.0703778	0.0651686	0.0509527	0.0682001	0.110566	0.256092	0.0909137	0.0236779	0.346409	-0.0556677	0.121016
cg03839297	LOC11928565	58422	0	0.207374	0.301529	0.528122	0.384025	0.588869	0.525383	0.338918	0.330436	0.48911	0.405157	0.674562	0.621743	0.654035	0.383137	0.00137861	0.0846995	0.144333
cg02420058	LOC11928565	58423	0.846988	0.836394	0.862613	0.840307	0.839093	0.808624	0.866131	0.848532	0.898551	0.897101	0.861021	0.821287	0.837996	0.842222	0.0102657	0.306974	0.0154803	0.172331
cg12665317	LOC11928565	58424	0.66846	0.710745	0.839816	0.872889	0.838366	0.84041	0.87402	0.872596	0.84667	0.860648	0.881638	0.827544	0.840982	0.742771	0.15526	5.67069e-05	-0.0229742	0.149985
cg00666438	LOC11928565	58425	0.760168	0.757679	0.862329	0.889006	0.683612	0.779033	0.85822	0.864145	0.815325	0.966581	0.887039	0.788873	0.823182	0.745413	0.0713064	0.108385	0.0150112	0.372899
cg12610118	LOC11928565	58426	0.629146	0.6326	0.389379	0.573112	0.570938	0.639543	0.860594	0.518141	0.625703	0.507123	0.840442	0.765603	0.815888	0.73205	0.0223367	0.420898	0.122517	0.0829811
cg10417655	LOC11928565	58427	0.63086	0.683612	0.435223	0.499175	0.625746	0.612284	0.871297	0.814065	0.629474	0.613313	0.628282	0.819186	0.708452	0.720965	0.00755257	0.468906	0.0436468	0.2916
cg22049769	LOC11928565	58428	0.876449	0.860871	0.863488	0.86912	0.863384	0.864112	0.911094	0.918749	0.914057	0.893789	0.882252	0.8819	0.875171	0.879882	0.0160898	0.152062	0.00618398	0.310043
cg21341706		58430	0.888363	0.814488	0.421117	0.55663	0.670553	0.813453	0.371138	0.358802	0.637432	0.731992	0.912329	0.70185	0.618171	0.824478	-0.216597	0.0638977	0.20576	0.020477
cg21061321		58431	0.0952644	0.13181	0.327558	0.122202	0.341469	0.038326	0.457308	0.400761	0.58466	0.321632	0.560391	0.0816512	0.0589485	0.0413429	0.164484	0.145035	-0.00649979	0.479441
cg20674790		58432	0.741768	0.760651	0.487234	0.588796	0.580527	0.541276	0.677569	0.577131	0.589237	0.500393	0.420512	0.652442	0.65141	0.780474	-0.163959	0.0189518	0.023656	0.345172
cg20636681		58433	0.920806	0.934799	0.883304	0.889012	0.884098	0.863939	0.908941	0.908048	0.913171	0.943162	0.886859	0.891396	0.870122	0.878931	-0.0343871	0.0266336	0.00771635	0.282013
cg23541265		58434	0.864674	0.860031	0.8777	0.860537	0.824939	0.819685	0.87253	0.843752	0.890587	0.853342	0.837811	0.835747	0.843402	0.838627	-0.0124642	0.223399	6.24333e-05	0.498147
cg22393436		58435	0.805015	0.784087	0.884384	0.866656	0.843843	0.80092	0.699025	0.696403	0.864952	0.828932	0.911251	0.740363	0.857353	0.757652	0.0180931	0.370433	0.0282121	0.264572
cg12695519		58436	0.830165	0.896051	0.589396	0.520947	0.626764	0.622423	0.592371	0.616558	0.733759	0.664926	0.629669	0.691285	0.706878	0.895231	-0.205591	0.00613473	0.125548	0.00612565
cg16018455	XCL2	58437	0.76907	0.778039	0.90618	0.877079	0.810121	0.784852	0.714766	0.821538	0.86718	0.906304	0.819781	0.787116	0.802377	0.814323	0.0524136	0.110184	0.0137574	0.343962
cg15819955	XCL2	58438	0.906983	0.916682	0.909514	0.855784	0.881048	0.853259	0.880385	0.881324	0.893244	0.910327	0.863943	0.861795	0.861817	0.911471	-0.0315062	0.0357661	0.00688052	0.303517
cg12286890	XCL2	58439	0.557949	0.547443	0.441125	0.768231	0.751441	0.635275	0.865938	0.830366	0.696528	0.869675	0.850109	0.755546	0.814871	0.813677	0.205036	0.020138	0.0846716	0.123354
cg24581845	XCL2	58440	0.690455	0.744494	0.721762	0.766983	0.728316	0.710877	0.755342	0.795594	0.766165	0.789419	0.777014	0.705126	0.813629	0.797047	0.0431316	0.0746846	0.0282545	0.0963051
cg00154920	XCL2	58441	0.396196	0.438762	0.543162	0.515397	0.623555	0.405826	0.617313	0.635447	0.494972	0.574308	0.675248	0.547609	0.568014	0.725185	0.159691	0.0130938	0.0407728	0.218014
cg21195162	XCL2	58442	0.300256	0.293566	0.208422	0.335176	0.413864	0.650012	0.322604	0.325764	0.394356	0.350583	0.358075	0.564104	0.443139	0.478821	0.106832	0.120419	0.0555395	0.221399
cg00923458	XCL2	58443	0.696838	0.688797	0.566873	0.596851	0.771308	0.792821	0.870134	0.853154	0.694394	0.643807	0.743123	0.838428	0.851808	0.704893	0.051149	0.256638	0.00421887	0.473901
cg26114143		58444	0.0811935	0.0599799	0.0680304	0.0674924	0.0956279	0.295131	0.301284	0.28565	0.0507233	0.0570041	0.0674458	0.171638	0.192399	0.0756099	0.0734163	0.169429	-0.0830659	0.081026
cg04139409		58445	0.560605	0.543342	0.555419	0.485811	0.42379	0.471653	0.434574	0.407535	0.589918	0.571042	0.189254	0.53189	0.606445	0.554055	-0.0668581	0.220781	0.0439705	0.266579
cg16430407		58446	0.59821	0.576738	0.460628	0.300318	0.658043	0.870736	0.900036	0.894089	0.470056	0.429112	0.413409	0.619912	0.854033	0.737974	0.0465548	0.386656	-0.0932255	0.240643
cg15733054		58447	0.740254	0.739591	0.808071	0.869483	0.735194	0.612071	0.767377	0.788632	0.647164	0.597938	0.550513	0.76295	0.770338	0.775403	-0.0161615	0.412481	-0.0794204	0.0846486
cg26366290		58448	0.463174	0.555379	0.628033	0.694103	0.604733	0.800333	0.707084	0.590735	0.668205	0.709154	0.845823	0.828078	0.825311	0.831082	0.218446	0.00470891	0.113772	0.0145484
cg24220948		58449	0.722019	0.83556	0.734573	0.843218	0.819351	0.710186	0.801058	0.674609	0.694588	0.659919	0.62146	0.74229	0.83086	0.846997	-0.0305305	0.309669	-0.031147	0.258295
cg00407769		58450	0.412893	0.513346	0.765597	0.797969	0.62479	0.573502	0.883655	0.848586	0.768239	0.784798	0.876242	0.792135	0.754049	0.704235	0.301363	0.000512225	0.0309329	0.295294
cg04482072		58451	0.0694834	0.0480841	0.0625433	0.103059	0.0886453	0.288048	0.309964	0.260912	0.0513664	0.0651454	0.0524447	0.169818	0.206981	0.0642779	0.0848167	0.131967	-0.0838566	0.0746193
cg15157978	XCL1	58452	0.709941	0.728669	0.647956	0.60064	0.692951	0.679687	0.698031	0.710015	0.720117	0.752516	0.692666	0.697768	0.714754	0.704519	-0.0266699	0.179844	0.0421768	0.0244302
cg19195935	XCL1	58453	0.748144	0.755703	0.699591	0.684634	0.857646	0.837195	0.892734	0.90472	0.725627	0.710091	0.721945	0.860441	0.836805	0.763086	0.0392858	0.260799	-0.0430877	0.192093
cg21872093	XCL1	58454	0.412803	0.445371	0.494076	0.430609	0.575497	0.604437	0.679128	0.66086	0.547219	0.613741	0.640124	0.638808	0.710336	0.540762	0.165546	0.00818127	0.0410639	0.202405
cg24009811	XCL1	58455	0.389444	0.461437	0.633932	0.634321	0.697302	0.387359	0.686748	0.676564	0.688481	0.707248	0.662546	0.380506	0.379677	0.536662	0.163838	0.0593646	-0.0601842	0.228867
cg17186328	XCL1	58456	0.728293	0.734783	0.763751	0.777876	0.75229	0.692289	0.817898	0.796841	0.820393	0.833236	0.798734	0.700664	0.779998	0.788492	0.045334	0.0932546	0.0200955	0.228857
cg27504555	XCL1	58457	0.493917	0.436364	0.629222	0.65828	0.405429	0.514358	0.419745	0.383802	0.507095	0.687534	0.57544	0.549477	0.552887	0.5554	0.0714154	0.169375	0.0694995	0.116057
cg20544479		58458	0.568295	0.450084	0.122873	0.100216	0.395281	0.82148	0.557847	0.578638	0.536978	0.641914	0.599473	0.811903	0.851171	0.810417	0.0598266	0.377649	0.279253	0.0261998
cg27190490		58459	0.110728	0.103252	0.161957	0.112269	0.500182	0.454967	0.594732	0.557693	0.261631	0.0562301	0.0744029	0.206996	0.305661	0.0463302	0.170764	0.135513	-0.238425	0.0166114
cg13165489		58460	0.845903	0.837753	0.513034	0.515844	0.831835	0.83485	0.896871	0.879106	0.656282	0.638529	0.591261	0.861	0.721053	0.86706	-0.107934	0.165409	-0.0227259	0.400601
cg25105080		58461	0.52732	0.475635	0.457615	0.438747	0.483663	0.605863	0.593677	0.559828	0.365321	0.458379	0.540197	0.541461	0.449789	0.353146	-0.01417	0.409838	-0.0718499	0.068501
cg04904823		58462	0.855671	0.791985	0.87954	0.813319	0.785905	0.841161	0.879427	0.868503	0.8383	0.871359	0.845075	0.813368	0.859063	0.804866	0.0178289	0.244915	-0.00597068	0.379461
cg01461034		58463	0.555309	0.470569	0.434063	0.389323	0.558715	0.296606	0.156794	0.0356542	0.457971	0.588804	0.615739	0.251685	0.38847	0.32478	-0.138056	0.151462	0.126049	0.113314
cg16641861		58464	0.872098	0.850421	0.880741	0.899658	0.842359	0.823781	0.882908	0.876156	0.869597	0.922865	0.852044	0.834261	0.844241	0.850902	0.00369994	0.43292	-0.00528195	0.384157
cg23231778		58465	0.601788	0.549071	0.293641	0.274111	0.323672	0.512834	0.489438	0.643821	0.362299	0.543332	0.362371	0.640514	0.528956	0.709707	-0.101704	0.183972	0.10161	0.126625
cg06695534		58466	0.479818	0.539011	0.828046	0.807428	0.780001	0.607841	0.851049	0.820043	0.830795	0.896007	0.830527	0.70128	0.65126	0.522277	0.251132	0.00555378	-0.0437105	0.266053
cg06523799		58467	0.808075	0.772405	0.796854	0.785709	0.790928	0.790313	0.82687	0.806725	0.814731	0.78859	0.810078	0.808375	0.789123	0.806868	0.0110235	0.166609	0.00339438	0.334766
cg22012476	DPT	58468	0.655266	0.606737	0.630588	0.466355	0.680598	0.723526	0.802327	0.7892	0.497069	0.581676	0.415217	0.726412	0.665547	0.760749	0.0139371	0.442864	-0.0743207	0.171804
cg15677146	DPT	58469	0.842503	0.820241	0.801774	0.829001	0.798667	0.825355	0.819317	0.808595	0.848569	0.843104	0.817272	0.824432	0.818392	0.835918	-0.00883933	0.232853	0.0174965	0.0203739
cg00249374	DPT	58470	0.0845377	0.0629697	0.0303857	0.0465111	0.0483197	0.053513	0.0358954	0.0552878	0.156041	0.0914749	0.0419175	0.0482934	0.0523351	0.0333852	-0.0159738	0.272001	0.025589	0.10802
cg00807698	DPT	58471	0.0890814	0.0579373	0.108885	0.0920904	0.0355109	0.0687482	0.222577	0.0593696	0.0689255	0.0956606	0.0170399	0.0170063	0.0578747	0.0521477	0.00114364	0.488936	-0.0464211	0.0750246
cg04716147	DPT	58472	0.0517632	0.0649076	0.167284	0.148388	0.0408649	0.0577903	0.0645379	0.0717155	0.0604998	0.0556059	0.053937	0.0386961	0.0520901	0.0329735	0.0120299	0.353024	-0.0427965	0.0395197
cg11917285	DPT	58473	0.288639	0.34566	0.725281	0.682516	0.608122	0.273761	0.379494	0.397113	0.624914	0.337187	0.494594	0.388049	0.34553	0.307977	0.146562	0.113803	-0.0946727	0.159626
cg24390870	DPT	58474	0.0268485	0.0799003	0.0881037	0.0588236	0.0896514	0.0452204	0.0477415	0.0569047	0.0528627	0.069097	0.0344664	0.0591719	0.0583307	0.0585492	0.00653588	0.32866	-0.00899453	0.178245
cg13676312	DPT	58475	0.749524	0.698243	0.552957	0.663335	0.618112	0.793542	0.617478	0.593933	0.735099	0.867664	0.838678	0.792682	0.826665	0.811135	0.00205675	0.490091	0.172094	0.000629527
cg26220985	DPT	58476	0.307019	0.280234	0.133054	0.256858	0.21802	0.399167	0.225534	0.130401	0.242096	0.0970038	0.415188	0.345386	0.390676	0.471624	-0.0165424	0.429772	0.0998234	0.0886921
cg09922481	DPT	58477	0.835183	0.832393	0.877386	0.765446	0.696006	0.826174	0.64811	0.615851	0.782987	0.848988	0.845545	0.799559	0.808991	0.842944	-0.0539556	0.198279	0.0833399	0.0420362
cg21266845	DPT	58478	0.897888	0.908829	0.89338	0.951835	0.903328	0.870092	0.896706	0.905827	0.912834	0.883817	0.909904	0.897843	0.887557	0.92227	-0.000408975	0.489558	-0.00115695	0.464289
cg25746387	DPT	58479	0.873205	0.82917	0.885361	0.860075	0.861559	0.855303	0.904415	0.895198	0.887436	0.865537	0.89465	0.716327	0.744704	0.885905	0.00351858	0.469278	-0.0445587	0.108099
cg14023874	DPT	58480	0.857509	0.828076	0.875687	0.882584	0.878223	0.830886	0.865288	0.865517	0.865924	0.880939	0.858428	0.842879	0.844408	0.847082	0.0186944	0.0909421	-0.00975392	0.170736
cg10835876	DPT	58481	0.847489	0.842687	0.766093	0.784012	0.891826	0.890453	0.867912	0.908841	0.752408	0.81851	0.88763	0.893697	0.878719	0.89197	0.00758425	0.428509	0.00229927	0.473787
cg19145136	DPT	58482	0.588977	0.556218	0.45614	0.690851	0.536937	0.437461	0.629932	0.578181	0.631419	0.615331	0.582921	0.462539	0.544342	0.674391	-0.00256031	0.483915	0.0302401	0.280974
cg11529761		58483	0.39524	0.361292	0.157493	0.170117	0.389112	0.408056	0.383065	0.408059	0.622663	0.669688	0.632332	0.430313	0.278935	0.276724	0.0239471	0.425448	0.165792	0.0457768
cg16837593		58484	0.126899	0.257761	0.680383	0.716147	0.617074	0.572789	0.624346	0.683682	0.768861	0.639468	0.685091	0.621194	0.440064	0.497614	0.436563	2.18531e-05	-0.0403548	0.236065
cg10427639		58485	0.84785	0.841631	0.739957	0.623728	0.824751	0.905542	0.702269	0.921685	0.685877	0.6936	0.733042	0.901685	0.895338	0.917894	-0.0492932	0.275433	0.0182506	0.394287
cg12566922		58486	0.858702	0.870729	0.579012	0.66702	0.756318	0.890243	0.823477	0.812892	0.734971	0.824404	0.497774	0.896473	0.826207	0.897938	-0.0974877	0.159077	0.0248008	0.377154
cg23029730		58487	0.893805	0.894373	0.886817	0.903414	0.858472	0.873437	0.910182	0.868675	0.900299	0.970983	0.889831	0.887471	0.848519	0.879025	-0.00432883	0.426761	0.0125215	0.257864
cg00256709		58488	0.0327469	0.116243	0.0702938	0.0447387	0.0156997	0.0370127	0.0469708	0.0431241	0.0244723	0.0169731	0.0487712	0.0479144	0.0367901	0.0293646	-0.0359843	0.0292277	-0.00892567	0.169314
cg05409165		58489	0.615911	0.644292	0.757034	0.738053	0.656284	0.685662	0.621961	0.581846	0.782984	0.848667	0.783941	0.692266	0.801675	0.813597	0.100229	0.0620436	0.113715	0.00424477
cg08360652		58490	0.76427	0.785548	0.827618	0.797117	0.785853	0.803902	0.833526	0.857463	0.804141	0.803679	0.714233	0.80326	0.829715	0.846021	0.0339682	0.116839	-0.017405	0.21923
cg12569139		58491	0.863235	0.911283	0.880639	0.912125	0.83657	0.853768	0.848963	0.85364	0.85336	0.729146	0.698279	0.83082	0.863403	0.854217	-0.0526816	0.131818	-0.0594134	0.0443056
cg13796479		58492	0.0887731	0.0725848	0.361083	0.455796	0.451942	0.42883	0.499008	0.588209	0.454365	0.622544	0.58162	0.34329	0.397864	0.408772	0.385431	4.02626e-05	0.00393138	0.472044
cg25548716		58493	0.574268	0.506661	0.72566	0.795068	0.803428	0.814594	0.901717	0.844258	0.782052	0.790757	0.903423	0.793972	0.733194	0.882536	0.273757	2.36028e-05	0.0002016	0.497798
cg17141017		58494	0.0782833	0.033812	0.11107	0.09372	0.122353	0.0881741	0.101693	0.0416528	0.186128	0.425691	0.100575	0.116799	0.117412	0.222248	0.087912	0.12728	0.101698	0.0378343
cg02957312		58495	0.74664	0.785984	0.882821	0.907145	0.871814	0.834162	0.896482	0.864887	0.92234	0.868604	0.895814	0.838508	0.818838	0.87385	0.106627	0.000328957	-0.0065596	0.365704
cg16883263	MGC4473	58496	0.892667	0.865529	0.885266	0.844779	0.841619	0.78438	0.897707	0.871029	0.88238	0.861373	0.88653	0.84768	0.877011	0.864847	-0.0170477	0.2321	0.0158404	0.195186
cg19904349	MGC4473	58497	0.844434	0.858649	0.793921	0.882134	0.863593	0.858216	0.896929	0.864413	0.765485	0.751394	0.696318	0.853618	0.84411	0.874325	-0.0228367	0.312476	-0.0623256	0.0403389
cg16873485		58498	0.565428	0.58679	0.628223	0.676118	0.860614	0.748143	0.879843	0.871746	0.831173	0.788642	0.869989	0.700814	0.777401	0.796104	0.209625	0.0024983	0.0165725	0.374245
cg14181111		58499	0.838534	0.88124	0.844481	0.885897	0.905664	0.860619	0.893177	0.912099	0.891639	0.911037	0.883073	0.895676	0.86662	0.884082	0.0262853	0.067583	0.00503158	0.345755
cg05816791		58500	0.134307	0.215057	0.0518561	0.0873787	0.386026	0.598346	0.427707	0.398619	0.102799	0.0242782	0.0825691	0.437965	0.45715	0.420932	0.114954	0.226463	-0.0707069	0.284717
cg16308857		58501	0.413648	0.439056	0.469967	0.413808	0.427042	0.439144	0.464721	0.411299	0.460804	0.439425	0.448987	0.497609	0.515696	0.507542	0.031652	0.122131	0.0406802	0.0179452
cg11745357		58502	0.72354	0.783801	0.750563	0.774852	0.71741	0.736402	0.747237	0.70153	0.75318	0.75275	0.717546	0.758354	0.7178	0.733708	-0.0152264	0.210637	0.000890767	0.473335
cg06787409		58503	0.757206	0.773321	0.816116	0.8114	0.776741	0.829127	0.614535	0.672959	0.821098	0.904608	0.88386	0.743253	0.863158	0.851812	0.0337919	0.299753	0.0911519	0.0302369
cg02325434		58504	0.187188	0.19453	0.638068	0.632618	0.556866	0.176301	0.572001	0.57999	0.604344	0.550365	0.559313	0.382142	0.311949	0.580446	0.321174	0.00498572	-0.0278806	0.377024
cg11875887		58505	0.620494	0.704474	0.641998	0.5847	0.809613	0.763051	0.648764	0.655655	0.77914	0.831921	0.687041	0.737445	0.857626	0.849452	0.0747161	0.148464	0.106474	0.0186555
cg03372423	LINC97	58506	0.608323	0.674138	0.833204	0.821787	0.687521	0.743138	0.696045	0.627979	0.468867	0.491753	0.465529	0.748993	0.710016	0.740272	0.0283617	0.385524	-0.130707	0.0391787
cg03334052		58507	0.55967	0.543691	0.502632	0.506444	0.578086	0.632588	0.547786	0.585073	0.549378	0.538933	0.636878	0.613447	0.634349	0.634846	0.0283561	0.229652	0.0425367	0.0766926
cg19782162	LINC97	58508	0.856823	0.851529	0.81285	0.869738	0.853923	0.543699	0.903641	0.909122	0.838782	0.846985	0.908461	0.412176	0.69491	0.682106	-0.0811432	0.249384	-0.0849255	0.190108
cg06350853		58509	0.596903	0.552385	0.221555	0.277753	0.218184	0.126114	0.0669621	0.0786538	0.322417	0.411654	0.462488	0.213358	0.151318	0.108291	-0.353082	0.00131914	0.113384	0.0641067
cg10036405	LINC97	58510	0.479196	0.455882	0.293685	0.224516	0.215358	0.149504	0.238671	0.39478	0.303491	0.478986	0.368961	0.227449	0.156624	0.0770059	-0.206787	0.0143437	0.0160008	0.410204
cg07036364	LINC97	58511	0.735595	0.780238	0.909661	0.863562	0.846514	0.558242	0.80575	0.894369	0.893854	0.907563	0.907048	0.708009	0.591597	0.426082	0.0181045	0.441971	-0.0739909	0.232964
cg26873405	LINC97	58512	0.852975	0.876504	0.88372	0.883394	0.883448	0.830248	0.866433	0.878823	0.87546	0.921645	0.872928	0.857306	0.84523	0.851197	0.00607957	0.367372	-0.00038335	0.489493
cg19241472	LINC97	58513	0.748128	0.708027	0.684497	0.741672	0.700832	0.597544	0.814218	0.873277	0.753796	0.87192	0.72239	0.773118	0.804563	0.712457	0.0261133	0.331742	0.0377004	0.219144
cg00299519	LINC97	58514	0	0.187	0.817916	0.852702	0.893699	0.201367	0.924818	0.866801	0.892837	0.763442	0.948278	0.385622	0.581378	0.391589	0.616537	0.00331844	-0.0990263	0.263073
cg22723143		58515	0.806101	0.836981	0.740329	0.858077	0.765677	0.832764	0.575375	0.684148	0.809791	0.890828	0.890332	0.874291	0.860445	0.860769	-0.017972	0.401791	0.121681	0.00988218
cg09851855	LINC97	58516	0.916581	0.855252	0.868094	0.826665	0.87654	0.883927	0.924027	0.928401	0.899177	0.945741	0.92267	0.879155	0.832438	0.90666	0.00520823	0.429981	0.013031	0.285109
cg00682631	LINC97	58517	0.587475	0.570201	0.534257	0.582228	0.61432	0.63448	0.644583	0.684221	0.630072	0.599904	0.635695	0.666232	0.667584	0.684216	0.0526447	0.0650695	0.0316021	0.11567
cg27478303	LINC97	58518	0.570481	0.602291	0.833713	0.762178	0.785726	0.818264	0.866693	0.879864	0.863814	0.824885	0.883844	0.844938	0.853984	0.847514	0.252399	4.10334e-07	0.0287567	0.0930766
cg20649008	LINC97	58519	0.394738	0.400378	0.778521	0.792708	0.551207	0.70047	0.642839	0.573765	0.850622	0.87181	0.846658	0.48851	0.728338	0.751505	0.317188	0.00246996	0.0829888	0.137362
cg20714807	LINC97	58520	0.796036	0.794829	0.852586	0.824691	0.818361	0.770397	0.825889	0.844047	0.823982	0.826502	0.847873	0.797887	0.792357	0.797789	0.0230981	0.112651	-0.00826357	0.293593
cg20097111	LINC97	58521	0.684867	0.663629	0.675696	0.772298	0.720443	0.719082	0.7685	0.851918	0.72617	0.677572	0.41234	0.667288	0.697677	0.72131	0.0266099	0.366814	-0.10093	0.0470017
cg11235487	LINC97	58522	0.894371	0.895591	0.870302	0.869086	0.835825	0.810757	0.858264	0.842853	0.892076	0.920962	0.864441	0.825039	0.828121	0.827162	-0.0412404	0.0506399	0.0117855	0.273192
cg11867269	LINC97	58523	0.460355	0.480425	0.843655	0.830057	0.67642	0.541302	0.827638	0.843301	0.820348	0.892349	0.850492	0.633798	0.767878	0.806582	0.307428	0.000897016	0.0348458	0.295568
cg13973659	LINC97	58524	0.444952	0.418711	0.813471	0.873209	0.582678	0.496057	0.587158	0.619268	0.821064	0.84173	0.852483	0.463935	0.538694	0.444467	0.229353	0.04199	-0.00157803	0.493905
cg04891480	LINC97	58525	0.667948	0.711519	0.761567	0.802645	0.725108	0.742416	0.830812	0.818159	0.732029	0.681101	0.618399	0.609489	0.681688	0.782531	0.0424286	0.223192	-0.0959118	0.00697384
cg27484423	LINC97	58526	0.157847	0.129827	0.405951	0.336572	0.202239	0.214039	0.393502	0.36067	0.0766031	0.0883634	0.394495	0.403571	0.313708	0.261472	0.143762	0.0626125	-0.0624601	0.194574
cg17757915	LINC97	58527	0.590573	0.574523	0.356055	0.439245	0.475132	0.515027	0.44751	0.398937	0.599308	0.584621	0.541978	0.679453	0.625269	0.626161	-0.0584902	0.223642	0.170814	9.07961e-05
cg08241132	LINC97	58528	0.824805	0.863941	0.873294	0.849904	0.824334	0.823462	0.862072	0.843706	0.887562	0.890643	0.837871	0.835136	0.817775	0.827756	0.00341971	0.431597	0.00332845	0.415728
cg24594348	LINC97	58529	0.913969	0.862946	0.884795	0.884863	0.855788	0.842412	0.881418	0.882711	0.896873	0.905772	0.884006	0.883086	0.861622	0.881061	-0.00975673	0.264296	0.0134056	0.0980297
cg05631603	LINC97	58530	0.852169	0.872287	0.875364	0.887456	0.876105	0.874164	0.894403	0.893676	0.865109	0.891485	0.874176	0.864649	0.872493	0.862689	0.0154196	0.0547068	-0.0117613	0.0355866
cg14424559	LINC97	58531	0.859361	0.833544	0.792502	0.821397	0.848973	0.835086	0.842654	0.852823	0.848864	0.907666	0.864496	0.838515	0.835014	0.862435	-0.000583575	0.488841	0.0272592	0.0416452
cg21388765	LINC97	58532	0.927819	0.891847	0.913386	0.921486	0.876749	0.849199	0.893531	0.889625	0.92408	0.955338	0.895224	0.871214	0.873499	0.893673	-0.0134156	0.273517	0.0115087	0.256006
cg05468967		58533	0.786801	0.812177	0.560013	0.487389	0.619254	0.812959	0.612448	0.601026	0.653519	0.648666	0.595581	0.711547	0.74078	0.71841	-0.15269	0.0178561	0.062569	0.117681
cg06833552		58534	0.0377568	0.0418834	0.047397	0.0319204	0.0512159	0.0581957	0.0651153	0.0399699	0.0501362	0.0497218	0.0515547	0.0605705	0.0451946	0.0492132	0.010197	0.0722515	0.00209613	0.351505
cg24897392		58535	0.0985169	0.124428	0.0849123	0.0819606	0.182456	0.106751	0.426485	0.330983	0.121192	0.0706001	0.0961277	0.216222	0.21303	0.108075	0.0584271	0.243645	-0.0647171	0.168762
cg12299137		58536	0.831944	0.800963	0.827602	0.850847	0.776723	0.776991	0.834334	0.838513	0.855051	0.808017	0.826105	0.831903	0.726668	0.787574	-0.00475948	0.434166	-0.0116154	0.309439
cg10681460		58537	0.89481	0.881092	0.882862	0.901262	0.899051	0.860102	0.891192	0.880914	0.873687	0.911394	0.877981	0.87778	0.866442	0.884345	-0.00403299	0.360221	-0.00395872	0.332141
cg11043223		58538	0.83035	0.836212	0.861997	0.870417	0.825527	0.815363	0.831454	0.842671	0.851548	0.882162	0.832588	0.829647	0.799439	0.841288	0.00706072	0.343797	-0.00179293	0.450873
cg11441879		58539	0.77981	0.798603	0.792574	0.824497	0.80266	0.75889	0.780763	0.798055	0.829884	0.82428	0.793237	0.791311	0.766254	0.789604	0.00679452	0.343363	0.0061885	0.325284
cg27127171	ATP1B1	58541	0.478541	0.453238	0.537744	0.496203	0.547128	0.461316	0.474103	0.406717	0.444501	0.46759	0.432352	0.467296	0.455609	0.458619	0.00487522	0.436009	-0.0328742	0.0827846
cg23826681	ATP1B1	58542	0.152489	0.165731	0.126413	0.11453	0.168876	0.253241	0.125273	0.110693	0.133546	0.12857	0.135049	0.29795	0.331285	0.158189	0.0145242	0.399597	0.047594	0.15077
cg01536279	ATP1B1	58543	0.265886	0.207557	0.348907	0.149558	0.174424	0.233987	0.0768485	0.0604745	0.380446	0.158303	0.55818	0.263816	0.193454	0.188005	-0.0045211	0.482817	0.116334	0.0793295
cg16959606	ATP1B1	58544	0.057631	0.0683517	0.0546174	0.0561161	0.0489873	0.0579388	0.0547731	0.045252	0.0614794	0.0375937	0.044867	0.0609628	0.0601433	0.0591729	-0.00949933	0.0645035	0.00108905	0.409002
cg13425498	ATP1B1	58545	0.0103442	0.0208626	0.013826	0.0237317	0.0219985	0.00924308	0.0205024	0.0145878	0.0156543	0.0154001	0.00908558	0.063356	0.0161679	0.010397	0.00389245	0.3624	0.00436192	0.314089
cg22399423	ATP1B1	58546	0.0590646	0.0613034	0.083697	0.0761709	0.0846208	0.0712988	0.0783364	0.0822199	0.0747609	0.0461964	0.0646301	0.0696463	0.0643755	0.0509428	0.0103907	0.13574	-0.017632	0.00259566
cg24229334	ATP1B1	58547	0.128679	0.103798	0.0916835	0.110449	0.0588431	0.062668	0.0893862	0.0740831	0.105913	0.104954	0.0706219	0.0915843	0.0659475	0.0782993	-0.0325362	0.0169122	0.00503441	0.323479
cg18159230	ATP1B1	58548	0.0423584	0.0640987	0.0729376	0.0713489	0.0529127	0.0450274	0.0529121	0.0561896	0.0698988	0.0568541	0.0716525	0.0351563	0.0257989	0.0222135	-0.000486703	0.48582	-0.0116257	0.138088
cg26856322	ATP1B1	58549	0.00564702	0.0128743	0	0.00120784	0.00025937	0.00280444	0.00136116	0	0	0.00638492	0.0184135	0.00754479	0.00610746	0.00194047	-0.00542534	0.102985	0.00579305	0.0271262
cg12236822	ATP1B1	58550	0.111554	0.0879886	0.118559	0.141024	0.0960546	0.0711098	0.0811253	0.0758309	0.113337	0.12913	0.0984902	0.142801	0.111316	0.0842948	0.00548484	0.385644	0.0159441	0.142171
cg08785155	ATP1B1	58551	0.0782002	0.0939424	0.0765326	0.0816085	0.0636626	0.0731504	0.0601399	0.0684725	0.0745501	0.0790451	0.0708777	0.136851	0.0756015	0.0686269	-0.00864474	0.282597	0.0136643	0.123671
cg16747659	ATP1B1	58552	0.0876641	0	0	0.090028	0.0321854	0.0528988	0.0584828	0.0753059	0.0994891	0.0119691	0.048922	0.058161	0.0462536	0.0421776	0.00749069	0.38541	-0.000321398	0.492843
cg17789859	ATP1B1	58553	0.0494985	0.0790404	0.018856	0.00544443	0.0518683	0.0373044	0.0855016	0.0297699	0.0949985	0.136443	0.056409	0.0619098	0.0577513	0.0713216	-0.00530458	0.422375	0.0416815	0.0176469
cg17818559	ATP1B1	58554	0.0601059	0.0363539	0.13369	0.0720452	0.0475263	0.0662152	0.0526337	0.0429944	0.109969	0.125901	0.051361	0.0563574	0.0832603	0.0454602	0.0257212	0.151391	0.00953406	0.316067
cg13104274	ATP1B1	58555	0.863667	0.806657	0.624782	0.561244	0.711226	0.82309	0.880282	0.875264	0.776567	0.907787	0.876718	0.73505	0.85192	0.8619	-0.0446766	0.297426	0.0890091	0.0880807
cg13263397	ATP1B1	58556	0.131314	0.133046	0.0883978	0.0703616	0.219968	0.137417	0.311453	0.351985	0.226521	0.325052	0.108015	0.354428	0.293455	0.094562	0.0829546	0.162888	0.0370748	0.293364
cg16136663	ATP1B1	58557	0.04739	0.0245275	0.0286165	0.063282	0.0877281	0.0645268	0.0589593	0.0462294	0.058192	0.062616	0.0429787	0.10299	0.0990615	0.0851782	0.0307378	0.0486139	0.0169457	0.106826
cg24304617	ATP1B1	58558	0.654644	0.591243	0.463566	0.412593	0.642092	0.537668	0.694966	0.626688	0.67548	0.538047	0.629322	0.452414	0.465347	0.669469	-0.0556389	0.234069	0.00875112	0.444281
cg12953402	ATP1B1	58559	0.169294	0.168232	0.37099	0.318618	0.484925	0.0846319	0.59343	0.585912	0.512457	0.409759	0.379814	0.144537	0.217193	0.232237	0.192445	0.0708859	-0.0904183	0.187109
cg08036259	ATP1B1	58560	0.912914	0.884898	0.909819	0.89863	0.878881	0.848266	0.926557	0.898088	0.917768	0.93179	0.904444	0.845836	0.847257	0.846107	-0.0111194	0.329975	-0.0111733	0.292255
cg26009832	ATP1B1	58561	0.826993	0.846282	0.827319	0.869277	0.913865	0.883409	0.904805	0.908194	0.863342	0.84063	0.935472	0.894046	0.90194	0.897407	0.0500046	0.0257509	0.00432807	0.411917
cg06398997	ATP1B1	58562	0.824205	0.789301	0.805339	0.822392	0.908957	0.929472	0.815694	0.87887	0.78887	0.728953	0.901462	0.889966	0.822016	0.892598	0.0419627	0.181129	-0.0228097	0.268553
cg06176471	ATP1B1	58563	0.393873	0.383242	0.429474	0.334281	0.450369	0.43677	0.397263	0.134443	0.324932	0.419772	0.455537	0.42558	0.434544	0.445441	0.00214298	0.487458	0.0538675	0.164798
cg11780008	ATP1B1	58564	0.847247	0.87529	0.886987	0.87696	0.855327	0.784689	0.839861	0.849267	0.863503	0.853371	0.856024	0.8519	0.832235	0.828905	-0.0130164	0.25881	-0.00119213	0.470586
cg18261883	ATP1B1	58565	0.895262	0.883347	0.80282	0.841919	0.8853	0.907424	0.912215	0.913605	0.836742	0.716936	0.898243	0.894216	0.876865	0.912388	-0.0227482	0.303856	-0.0213152	0.278385
cg14317608	NME7	58566	0.770936	0.710378	0.83422	0.865941	0.841657	0.828632	0.920896	0.86723	0.845363	0.799574	0.865606	0.817833	0.819634	0.819205	0.103159	0.000825851	-0.0318932	0.0441287
cg12797771	NME7	58567	0.873582	0.900834	0.831673	0.730484	0.890622	0.862894	0.847655	0.913583	0.854887	0.791918	0.897415	0.839924	0.876068	0.873707	-0.0363055	0.171568	0.00950127	0.379403
cg22796480	NME7	58568	0.826576	0.903234	0.886806	0.881348	0.896405	0.900088	0.926206	0.915576	0.954226	0.870928	0.894736	0.889532	0.905954	0.889767	0.0360593	0.0503038	-0.00021425	0.493852
cg23617938	NME7	58569	0.793569	0.847295	0.853734	0.815587	0.811156	0.824372	0.875389	0.835233	0.807574	0.819723	0.85371	0.848969	0.828385	0.847287	0.0146616	0.207615	-0.00163702	0.449577
cg04929848	NME7	58570	0.871392	0.792211	0.738582	0.802332	0.865865	0.871827	0.87197	0.881582	0.797214	0.920957	0.831928	0.846838	0.855058	0.861301	0.0136531	0.359111	0.0135228	0.322812
cg26846588	NME7	58571	0.836231	0.919189	0.87936	0.885996	0.904563	0.880627	0.902832	0.897773	0.875006	0.88261	0.883832	0.887393	0.861712	0.884895	0.00783993	0.312216	-0.0126171	0.0313741
cg26511944	NME7	58572	0.871023	0.84263	0.837058	0.863262	0.877666	0.856168	0.87507	0.858076	0.881296	0.865951	0.870293	0.860478	0.873997	0.857652	0.00792065	0.220029	0.00706093	0.168536
cg22371961	NME7	58573	0.0704589	0.0677179	0	0.0511163	0.0610619	0.140456	0.0442085	0.0360046	0.0881127	0.0193967	0.0517594	0.0393717	0.0626055	0.0400565	-0.0162425	0.270478	-0.0052575	0.405042
cg07805589	NME7	58574	0.889437	0.875875	0.882639	0.887652	0.88014	0.858224	0.868777	0.883604	0.915308	0.904663	0.883424	0.883335	0.864584	0.871061	-0.0007048	0.476902	0.0102233	0.145138
cg14115183	NME7	58575	0.833014	0.840701	0.671981	0.617538	0.777085	0.846837	0.90087	0.893001	0.832303	0.943408	0.8725	0.875909	0.873324	0.887436	-0.00417512	0.47708	0.0962613	0.0426519
cg07948875	NME7	58576	0.868737	0.849682	0.746437	0.753341	0.877003	0.891049	0.869568	0.871587	0.811545	0.792578	0.85125	0.838752	0.891806	0.857149	-0.0215374	0.28641	0.00568238	0.428226
cg08232251	NME7	58577	0.728228	0.725588	0.716136	0.777989	0.827818	0.739267	0.74368	0.623516	0.890948	0.62104	0.808285	0.769543	0.821558	0.853825	0.0392257	0.266996	0.0561326	0.13241
cg04788627	NME7	58578	0.768129	0.812199	0.766271	0.652675	0.873272	0.910817	0.887378	0.886723	0.859358	0.66527	0.909389	0.861068	0.867384	0.842044	0.0416402	0.268335	0.0045631	0.467096
cg25885161	NME7	58579	0.163811	0.170609	0.170187	0.20405	0.207755	0.251641	0.311367	0.575438	0.178546	0.0859321	0.134494	0.229277	0.160465	0.270359	0.0644161	0.246143	-0.110228	0.0648399
cg22326120	NME7	58580	0.855211	0.857821	0.830993	0.885911	0.84881	0.845421	0.847971	0.833124	0.898876	0.886149	0.818913	0.874429	0.819685	0.864512	-0.00194989	0.461681	0.0117224	0.24041
cg12797548	NME7	58581	0.921441	0.90099	0.935027	0.924563	0.895629	0.895966	0.911127	0.898109	0.933373	0.940849	0.901586	0.894707	0.911094	0.899419	0.000571983	0.482801	0.00343467	0.37367
cg11899483	NME7	58582	0.727935	0.707032	0.596234	0.650547	0.670359	0.623962	0.749741	0.729226	0.746222	0.748679	0.746851	0.711819	0.78864	0.788264	-0.00493835	0.458373	0.0850677	0.00530182
cg19851514	NME7	58583	0.925002	0.919748	0.911055	0.874765	0.907273	0.889537	0.896697	0.902487	0.893514	0.892505	0.910753	0.8965	0.879889	0.872315	-0.0284343	0.00605095	-0.00605638	0.225278
cg02150936	NME7	58584	0.71427	0.691872	0.76622	0.752356	0.899783	0.857462	0.865777	0.899017	0.805049	0.773634	0.911093	0.869166	0.874682	0.83489	0.139357	0.00252414	0.00464973	0.446268
cg26100244	NME7	58585	0.721552	0.831195	0.661068	0.676671	0.908425	0.92567	0.909319	0.925696	0.777459	0.854661	0.917139	0.956118	0.929768	0.899681	0.0854326	0.141018	0.0546627	0.18684
cg07460365	NME7	58586	0.720411	0.734285	0.63435	0.678939	0.730533	0.743027	0.602545	0.575159	0.74566	0.756699	0.727729	0.625549	0.73838	0.707757	-0.0384875	0.211724	0.0562038	0.0649545
cg18845681	NME7	58587	0.755011	0.764592	0.786975	0.649254	0.741214	0.847864	0.613297	0.667406	0.720273	0.709311	0.735448	0.863236	0.843872	0.746199	-0.0161057	0.394063	0.0520548	0.14029
cg21968530	NME7	58588	0.603847	0.599161	0.574823	0.581851	0.604206	0.64489	0.583806	0.57614	0.627353	0.651358	0.601163	0.643111	0.633384	0.664536	0.0140477	0.281402	0.0425314	0.00665434
cg04600199	NME7	58589	0.867308	0.812023	0.685388	0.624017	0.772262	0.74633	0.75452	0.647968	0.769835	0.566104	0.602447	0.874984	0.881663	0.795433	-0.11292	0.0800978	0.0433302	0.245185
cg07090069	NME7	58590	0.839259	0.85937	0.831253	0.860248	0.851786	0.906134	0.840792	0.879135	0.87367	0.805259	0.86035	0.878082	0.889344	0.93011	0.0178658	0.242334	0.0112447	0.293525
cg21342350	NME7	58591	0.0900945	0.0472503	0.15834	0.139528	0.0354703	0.0418534	0.0268115	0.0382648	0.0178734	0.0771109	0.024996	0.0390187	0.0428047	0.0306344	-0.0126135	0.359516	-0.0346383	0.102622
cg08150816	NME7	58592	0.0595369	0.05497	0	0.0444338	0.0550328	0.0522938	0.0588591	0.0563376	0.0999916	0.026372	0.0433658	0.0842566	0.0532371	0.0628092	-0.004171	0.41262	0.0171792	0.12857
cg16468828	NME7	58593	0.207343	0.30154	0.126593	0.159906	0.21399	0.15449	0.309385	0.301992	0.402008	0	0.139487	0.133327	0.244309	0.106532	-0.0634399	0.22413	-0.0401156	0.274447
cg27233027	NME7	58594	0.829523	0.834896	0.844248	0.702353	0.831995	0.877503	0.946125	0.838036	0.771002	0.796398	0.864089	0.857964	0.889994	0.826286	0.00495683	0.457165	-0.00575415	0.440248
cg22362621	NME7	58595	0.904299	0.867344	0.872901	0.86101	0.920634	0.868813	0.894067	0.88655	0.891795	0.907768	0.89973	0.911149	0.884697	0.890669	0.00499376	0.365042	0.0136385	0.0967705
cg02791578	NME7	58596	0.861118	0.876966	0.899919	0.875849	0.83338	0.566604	0.867884	0.877286	0.88362	0.904208	0.84789	0.512108	0.579516	0.580179	-0.100005	0.200127	-0.102234	0.139362
cg03024037	NME7	58597	0.899694	0.890215	0.782112	0.85056	0.859875	0.817314	0.908163	0.8447	0.797565	0.737911	0.85438	0.838891	0.832322	0.826221	-0.0657865	0.0292213	-0.0292388	0.128503
cg27209154	NME7	58598	0.934052	0.887866	0.763268	0.85509	0.857943	0.848171	0.896056	0.864551	0.888209	0.870139	0.887346	0.862895	0.877119	0.886993	-0.0478105	0.0482951	0.0312701	0.0625524
cg11696173	NME7	58599	0.543896	0.580322	0.615272	0.617878	0.594707	0.583383	0.615543	0.613299	0.649431	0.667653	0.601751	0.607957	0.60902	0.62611	0.0547245	0.0045488	0.0203065	0.0639217
cg18410821	NME7	58600	0.120181	0	0.266067	0.153293	0.0309338	0.0401882	0.0579096	0.0550848	0.169583	0.353519	0.016974	0.00998009	0.122397	0.0681036	0.0519124	0.265852	0.0228467	0.36531
cg13194738	NME7	58601	0.120817	0.12475	0.0186583	0.0810218	0.174253	0.0728781	0.086009	0.382691	0.060487	0.0368558	0.0361938	0.0974378	0.0417793	0.0872418	-0.0248242	0.368013	-0.0759194	0.0969781
cg14287742	BLZF1	58602	0.893386	0.890661	0.904388	0.892437	0.869632	0.861055	0.879403	0.869605	0.902283	0.911119	0.873661	0.877474	0.859708	0.864954	-0.0115464	0.195894	0.00211303	0.423956
cg24407065	BLZF1	58603	0.937045	0.906294	0.922979	0.902295	0.906199	0.88656	0.902166	0.898691	0.919691	0.934561	0.898321	0.892371	0.877697	0.886579	-0.0193271	0.0817219	-0.00161182	0.437641
cg07641452	BLZF1	58604	0.850945	0.879351	0.732286	0.852433	0.798399	0.74246	0.927971	0.897824	0.624877	0.740638	0.701011	0.760265	0.731172	0.774309	-0.0915113	0.0835238	-0.103183	0.0132653
cg13692869	NME7	58605	0.0727605	0.0774548	0.0979567	0.0625555	0.0757401	0.0910365	0.0815974	0.0787277	0.0623075	0.0666206	0.057153	0.0928102	0.0877964	0.0925309	0.00379508	0.358888	-0.00473251	0.291395
cg01554235	BLZF1	58606	0.0230706	0.0134317	0.0238015	0.0216095	7.55547e-05	0.0103549	0.00423526	0.0150182	0.00796087	0.0324247	0.00723085	0.00512867	0.00314861	0.00550089	-0.00687701	0.183991	-0.00228337	0.353779
cg03047114	BLZF1	58607	0.0776615	0.0835171	0.0699738	0.0767723	0.0924568	0.0855858	0.0736722	0.0957716	0.0825063	0.0850746	0.0766766	0.0906128	0.100419	0.0968522	0.00494191	0.2553	0.00631814	0.144584
cg26628634	BLZF1	58608	0.10666	0.135378	0.0844225	0.104702	0.0884663	0.0996371	0.0989782	0.097641	0.0933914	0.122838	0.096405	0.0861973	0.108582	0.100171	-0.022566	0.0130968	0.00562281	0.189892
cg10143349	BLZF1	58609	0.0580341	0.0560663	0.0543595	0.0791551	0.0553206	0.0682237	0.0604981	0.0670328	0.0531514	0.0553088	0.0619178	0.0707088	0.06302	0.0786037	0.00689153	0.158474	-0.000313222	0.477684
cg05596149	BLZF1	58610	0.00907091	0.0131085	0.0281548	0.0104472	0.00922916	0.0185096	0.00258894	0.0169317	0.0281832	0.0145906	0.00196429	0.0124457	0.00619107	0.0136226	0.00248185	0.349766	-0.00147733	0.390062
cg13083637	BLZF1	58611	0.0882228	0.0754266	0.0731206	0.0459191	0.0706092	0.0877	0.0726813	0.0671989	0.0860632	0.0731368	0.062773	0.0823169	0.0800267	0.0853568	-0.00791613	0.195309	0.00874075	0.108007
cg03052835	BLZF1	58612	0.0538035	0.0400888	0.0604252	0.0579655	0.0364899	0.0383588	0.0364655	0.0500992	0.0442855	0.0376474	0.0270955	0.0422418	0.0462686	0.0385091	-0.00395851	0.298543	-0.00729272	0.0990676
cg24855730	BLZF1	58613	0.0262217	0.0667341	0.0687781	0.0429704	0.0409554	0.0489922	0.0484152	0.102824	0.10362	0.093031	0.0744368	0.0691167	0.0430798	0.0532616	0.0193122	0.155447	0.013935	0.1628
cg16121444	BLZF1	58614	0.0476221	0.0536809	0.0251925	0.0505059	0.0462281	0.0427689	0.0521624	0.0455255	0.0279819	0.0432602	0.0350763	0.069932	0.0630012	0.0613759	-0.00373391	0.357775	0.00637401	0.22203
cg00040367	NME7	58615	0.0430202	0.0425783	0.0389022	0.0387723	0.0349878	0.0390768	0.0326354	0.0261268	0.0540543	0.0472947	0.0329944	0.041801	0.0466465	0.0251317	-0.00459724	0.238256	0.00623688	0.111024
cg09363564	NME7	58616	0.180958	0.179119	0.164545	0.174997	0.147149	0.190545	0.17079	0.155077	0.191642	0.164338	0.17569	0.187426	0.200116	0.178689	-0.00495477	0.33745	0.0157997	0.0402924
cg16654023	NME7	58617	0.0327343	0.0655738	0.0522847	0.0387048	0.0460189	0.0567478	0.0576311	0.0670002	0.0501915	0.0702741	0.047079	0.0497821	0.0583676	0.0546715	0.00490869	0.281031	0.00199638	0.357158
cg27530620	NME7	58618	0.131312	0.18318	0.0666101	0.0810309	0.105464	0.0540911	0.0685476	0.0434448	0.165327	0.0889812	0.0428711	0.0553017	0.0596503	0.0708972	-0.0820616	0.00411768	0.01064	0.30461
cg02837999	NME7	58619	0.104521	0.00283448	0.046142	0.0861275	0.0477449	0.0369441	0.0459522	0.0259134	0.0496207	0.0709408	0.0711298	0.0426183	0.0326123	0.0503569	-0.00316922	0.439352	0.00474244	0.329524
cg15604374	BLZF1	58620	0.599955	0.707292	0.670037	0.730714	0.891451	0.856498	0.661953	0.892631	0.783196	0.607062	0.886171	0.864181	0.856673	0.885634	0.145227	0.0442368	0.0299387	0.321525
cg04414865	BLZF1	58621	0.867405	0.910935	0.855757	0.855347	0.887601	0.90239	0.900567	0.924945	0.930619	0.910249	0.917034	0.922468	0.906869	0.901569	0.0121145	0.269483	0.0270335	0.0249165
cg27388035	BLZF1	58622	0.897284	0.920268	0.915567	0.872013	0.888196	0.88047	0.894548	0.685033	0.905225	0.89176	0.908896	0.872855	0.891258	0.902362	-0.0330937	0.238857	0.0394216	0.144001
cg06783102	C1orf114	58623	0.671304	0.709627	0.817788	0.806474	0.789697	0.81022	0.889758	0.852624	0.866523	0.617833	0.863171	0.750486	0.823176	0.851688	0.121155	0.0206054	-0.0322808	0.231968
cg13380669	C1orf114	58624	0.792361	0.859917	0.873444	0.807316	0.877608	0.852202	0.908344	0.902372	0.844207	0.739006	0.886021	0.849444	0.876929	0.710802	0.0178359	0.354628	-0.0524797	0.0759559
cg00100121	C1orf114	58625	0.645802	0.600844	0.53229	0.444335	0.620172	0.446019	0.624609	0.584018	0.653798	0.584676	0.574662	0.441159	0.393432	0.432239	-0.0957056	0.0886864	-0.0285795	0.304902
cg13958426	C1orf114	58626	0.695057	0.625774	0.558237	0.521661	0.62036	0.472235	0.634314	0.612255	0.662612	0.616862	0.634969	0.470171	0.439971	0.448571	-0.102731	0.0602137	-0.0243177	0.316923
cg00002719	C1orf114	58627	0.689402	0.648358	0.576369	0.511379	0.590046	0.461268	0.58066	0.576147	0.665463	0.53308	0.602879	0.425427	0.386137	0.441354	-0.139696	0.0221219	-0.0402544	0.217976
cg08104202	C1orf114	58628	0.667698	0.633128	0.540879	0.447785	0.618392	0.44055	0.584418	0.594954	0.639961	0.587282	0.593648	0.43357	0.370056	0.383893	-0.130798	0.0459136	-0.0364279	0.271359
cg23818870	C1orf114	58629	0.638859	0.632274	0.598017	0.502189	0.59536	0.452762	0.605121	0.592217	0.656336	0.646947	0.593632	0.472405	0.423061	0.429791	-0.0882468	0.0913015	-0.0205824	0.348179
cg16998150	C1orf114	58630	0.45387	0.498692	0.417819	0.408683	0.53995	0.431613	0.587238	0.557253	0.545328	0.568905	0.574415	0.417268	0.41435	0.425932	0.0144487	0.400174	0.00060715	0.494854
cg08047907	C1orf114	58631	0.592348	0.604841	0.465618	0.435332	0.576278	0.464249	0.608575	0.598776	0.634622	0.617665	0.56889	0.454764	0.427131	0.425455	-0.0754815	0.120889	-0.00338327	0.474068
cg24808280	C1orf114	58632	0.543218	0.548047	0.395068	0.390759	0.529452	0.412987	0.562719	0.524542	0.542875	0.514305	0.534375	0.437816	0.408012	0.390209	-0.0753727	0.0815361	0.00201072	0.481376
cg14826711	C1orf114	58633	0.547748	0.540052	0.407323	0.403478	0.57953	0.390626	0.577922	0.53892	0.546716	0.632185	0.541113	0.405701	0.384267	0.362917	-0.0630081	0.194076	-0.00414995	0.472301
cg20780850	C1orf114	58634	0.857762	0.917493	0.882093	0.845672	0.916394	0.892682	0.890657	0.891087	0.947568	0.8834	0.886513	0.929899	0.917106	0.872107	0.00863741	0.351492	0.0196682	0.115251
cg09942007	CCDC181	58635	0.922655	0.901175	0.944053	0.93001	0.917178	0.899273	0.920649	0.91215	0.937393	0.907147	0.923284	0.910673	0.901078	0.9094	0.00577578	0.300586	-0.0057228	0.252356
cg12460071	C1orf114	58636	0.751167	0.740559	0.842212	0.892544	0.850573	0.831414	0.907564	0.907883	0.871399	0.869065	0.880401	0.886816	0.889919	0.908037	0.132289	7.87541e-06	0.0122413	0.220502
cg08729004		58637	0.709378	0.771664	0.691778	0.645424	0.787265	0.806245	0.66562	0.778011	0.68598	0.629256	0.764812	0.778562	0.79737	0.756093	-0.00832016	0.432297	0.00628835	0.437027
cg01490904	CCDC181	58638	0.839318	0.847463	0.82674	0.804834	0.919067	0.896173	0.917094	0.919636	0.838388	0.848028	0.918459	0.884567	0.895424	0.813759	0.0301233	0.1856	-0.0141533	0.302168
cg16136262		58639	0.408572	0.487339	0.75348	0.751816	0.788039	0.662856	0.857916	0.793094	0.882539	0.888721	0.789985	0.70735	0.656328	0.674444	0.319259	0.000106561	-0.0013056	0.489752
cg25464921		58640	0.848862	0.861712	0.873687	0.874225	0.837384	0.779991	0.874139	0.859509	0.88397	0.903183	0.881426	0.871568	0.867552	0.868369	0.00929658	0.343931	0.0295221	0.0484739
cg04652611	CCDC181	58641	0.912332	0.839007	0.890509	0.893232	0.875657	0.838772	0.876995	0.882845	0.912955	0.900625	0.885653	0.859432	0.847985	0.864883	0.00179233	0.46421	0.00225375	0.433421
cg04953218	CCDC181	58642	0.883257	0.876505	0.907398	0.852746	0.840985	0.850685	0.86603	0.87693	0.911001	0.937263	0.876244	0.854976	0.852782	0.680038	-0.0209577	0.329937	-0.0137451	0.363248
cg09671955		58643	0.673988	0.772342	0.683063	0.700582	0.716196	0.73921	0.755416	0.767916	0.734317	0.748627	0.750303	0.769233	0.76504	0.748896	0.0167346	0.25902	0.0256721	0.0519283
cg15049744	CCDC181	58644	0.908299	0.89221	0.89014	0.863935	0.89316	0.890705	0.90117	0.897689	0.912337	0.903449	0.88962	0.885732	0.866398	0.864848	-0.0119892	0.164449	-0.00240235	0.402754
cg25499552	CCDC181	58645	0.796853	0.80672	0.865918	0.885685	0.838778	0.63617	0.847321	0.841452	0.902035	0.881061	0.826313	0.653692	0.792689	0.669876	0.00162921	0.490869	-0.0316096	0.295173
cg20214464	CCDC181	58646	0.904203	0.875453	0.881895	0.885899	0.893757	0.868074	0.881372	0.905133	0.894449	0.910614	0.872283	0.863182	0.833492	0.862142	-0.0104707	0.2648	-0.013328	0.149372
cg24541193	SLC19A2	58647	0.711913	0.717555	0.929574	0.928481	0.906021	0.64222	0.920027	0.922407	0.94936	0.89179	0.933557	0.628136	0.590655	0.594462	0.10499	0.18365	-0.110128	0.114659
cg27446735	SLC19A2	58648	0.916546	0.919613	0.826024	0.841105	0.899014	0.869707	0.887273	0.885267	0.867431	0.824601	0.876551	0.874161	0.862336	0.886718	-0.0513968	0.0067167	-0.00276522	0.427113
cg23313833	SLC19A2	58649	0.793394	0.72283	0.87361	0.818392	0.833038	0.605349	0.905451	0.884141	0.803467	0.64054	0.652367	0.570529	0.54382	0.541575	-0.0354221	0.370622	-0.194614	0.00462291
cg09141133	SLC19A2	58650	0.879748	0.868405	0.877077	0.852584	0.869151	0.798292	0.923815	0.903657	0.910106	0.848877	0.892528	0.824285	0.884541	0.868289	-0.00297635	0.456207	0.0006751	0.488002
cg04083076	SLC19A2	58651	0.91403	0.864815	0.843022	0.813572	0.904878	0.892606	0.873642	0.885546	0.891247	0.898343	0.904569	0.891703	0.878237	0.885686	-0.00916832	0.335136	0.0227533	0.073934
cg16548605	SLC19A2	58652	0.722543	0.715322	0.911011	0.847684	0.679589	0.351073	0.875007	0.829058	0.808388	0.767478	0.647211	0.488306	0.467163	0.503407	-0.0376515	0.394363	-0.135245	0.114252
cg01433556	SLC19A2	58653	0.102693	0.0868417	0.0759403	0.0787974	0.071936	0.0913731	0.0798903	0.0826297	0.0830976	0.0813802	0.0799276	0.109855	0.0863152	0.106409	-0.00913811	0.16062	0.0110696	0.0495012
cg02625942	SLC19A2	58654	0.0409286	0.0688678	0.0755546	0.043693	0.0514181	0.0120108	0.0279688	0.0533235	0.0474878	0.0900754	0.0470273	0.0350241	0.0430235	0.0335732	-0.00821652	0.304885	0.00537374	0.336424
cg00959118	SLC19A2	58655	0.26779	0.25844	0.241527	0.252825	0.206988	0.250529	0.229868	0.234375	0.261321	0.200101	0.232999	0.260818	0.230955	0.229497	-0.0271314	0.0389117	-6.98667e-05	0.497654
cg17046044	SLC19A2	58656	0.0341844	0.0355776	0.0280468	0.0313107	0.0231884	0.0223647	0.0161441	0.0267205	0.0169135	0.0453487	0.0272952	0.0385136	0.0294788	0.00828018	-0.00874724	0.126664	0.00300915	0.312243
cg13868466	SLC19A2	58657	0.014844	0.0134512	0.0089349	0	0.00506668	0.0170014	0.00626058	0.00369279	0.00277346	0.00842102	0.0123222	0.0150588	0.0171865	0.0218035	-0.00427076	0.202961	0.00610153	0.0613799
cg04102760	SLC19A2	58658	0.0947459	0.0954424	0.0859242	0.0839815	0.0438244	0.0692042	0.0968647	0.0597957	0.0699696	0.0617061	0.0691859	0.0766131	0.0873709	0.0700566	-0.0222194	0.0281612	-0.000782088	0.465103
cg06492206	SLC19A2	58659	0.0480012	0.0293976	0.0522329	0.0445335	0.0389681	0.0438165	0.0485695	0.0600458	0.0441257	0.0438307	0.0418618	0.0371756	0.0446552	0.0408146	0.00635311	0.129858	-0.00595046	0.0478601
cg18374287	SLC19A2	58660	0.0121823	0.0162646	0.0203969	0.0174232	0.0215736	0.014645	0.0139741	0.0114274	0.0251782	0.0200214	0.0109782	0.0141434	0.0120622	0.005064	0.00135052	0.37443	-0.00199879	0.279869
cg26681912	SLC19A2	58661	0.0109465	0.0119119	0.0143467	0.00718101	0.00606768	0.00863702	0.0236647	0.0168204	0.0142021	0.0091886	0.0245983	0.0865026	0.0301648	0.0070992	0.00927688	0.288776	0.0158397	0.115994
cg00874641	SLC19A2	58662	0.0651619	0.0689778	0.0830828	0.08213	0.0502032	0.0697361	0.0744063	0.0677298	0.0769582	0.073974	0.0750158	0.0986269	0.0926554	0.0588812	0.00821347	0.207864	0.00813719	0.155673
cg00691125	SLC19A2	58663	0.0230395	0.0292867	0.0426437	0.0514632	0.0341278	0.0261155	0.0212534	0.0357649	0.0266765	0.0336766	0.0349738	0.035979	0.041113	0.0213116	0.00759513	0.136166	-0.00293968	0.296555
cg00649606	SLC19A2	58664	0.0240012	0.0267013	0.018977	0.0214452	0.0158735	0.0211538	0.0177441	0.0227705	0.016383	0.0135637	0.0263032	0.0434175	0.0279573	0.0149222	-0.00364197	0.276788	0.00409713	0.20491
cg13912204	SLC19A2	58665	0.0757576	0.092677	0.0779167	0.092821	0.0644184	0.0502244	0.0779026	0.0643273	0.122072	0.076982	0.0679059	0.0780001	0.0623371	0.0793397	-0.00803003	0.281751	0.00983778	0.186047
cg07728920	SLC19A2	58666	0.061396	0.0581106	0.0280533	0.0414287	0.0475193	0.0556607	0.0586707	0.042979	0.0509196	0.0527876	0.0565641	0.0650142	0.0617315	0.0483549	-0.00894631	0.12561	0.0101767	0.0398486
cg20248356	SLC19A2	58667	0.0457454	0.0364413	0.0645014	0.0547955	0.0200291	0.0489271	0.0337706	0.0302741	0.0795608	0.0519036	0.0320487	0.0382153	0.0432235	0.0305046	0.0028862	0.409867	0.0038598	0.35539
cg06062494	SLC19A2	58669	0.0653194	0.0756925	0.0751759	0.0650937	0.0257842	0.0326118	0.0095957	0.0271031	0.0133416	0.189317	0.0322548	0.023023	0.0510864	0.0457928	-0.0213243	0.279021	0.0199085	0.251051
cg18115969		58670	0.833251	0.920858	0.90876	0.892123	0.898104	0.881242	0.909998	0.906614	0.889516	0.821176	0.877162	0.888249	0.892376	0.905806	0.0122062	0.29651	-0.0204261	0.0737235
cg15994897		58671	0.777523	0.758779	0.883002	0.88216	0.842948	0.869779	0.799653	0.88344	0.910258	0.864878	0.855764	0.838769	0.742375	0.840408	0.0829685	0.0131287	-0.0180886	0.254396
cg11155483		58672	0.338954	0.371314	0.139206	0.132521	0.438099	0.42957	0.459746	0.414001	0.573351	0.58799	0.568629	0.529531	0.403313	0.532339	0.0788905	0.248283	0.197002	0.00864234
cg04552572		58673	0.737737	0.742823	0.620224	0.67125	0.471208	0.429047	0.553863	0.58765	0.651661	0.672195	0.902987	0.36639	0.479027	0.39473	-0.173594	0.0711262	0.0222915	0.405972
cg03851946		58674	0.119903	0.148284	0	0.338767	0.120373	0.0606412	0.148356	0.0982549	0.197468	0.093477	0.0910249	0.0665838	0.170246	0.136538	-0.00728249	0.454512	-0.00184241	0.486093
cg15321715	F5	58675	0.818456	0.767314	0.713354	0.77674	0.747919	0.798419	0.851734	0.675419	0.712714	0.613835	0.695882	0.808483	0.827595	0.83664	-0.0379907	0.249595	-0.0114059	0.401486
cg23488418	F5	58676	0.829653	0.889586	0.800297	0.782601	0.894921	0.861524	0.899001	0.872126	0.888237	0.786377	0.881045	0.890521	0.851259	0.860207	-0.00394346	0.452669	0.00786285	0.382642
cg26498958	F5	58677	0.871834	0.842886	0.822053	0.872866	0.838081	0.859476	0.888322	0.884268	0.849887	0.645056	0.887317	0.863962	0.76955	0.917303	-0.0158481	0.385536	-0.0386653	0.190543
cg14106721	F5	58678	0.78251	0.834171	0.766873	0.68307	0.839181	0.87277	0.71362	0.648963	0.834425	0.818516	0.835115	0.886716	0.903524	0.882746	-0.00121366	0.492417	0.106094	0.010615
cg07355428	F5	58679	0.0333242	0.0354669	0.187587	0.0808749	0.0509945	0.0563084	0.0277176	0.0942591	0.111563	0.112723	0.0577761	0.0386651	0.0686051	0.0580006	0.0443607	0.0940503	-0.00840146	0.37746
cg08653021	F5	58680	0.878922	0.880403	0.89003	0.915948	0.854946	0.835585	0.85073	0.86886	0.89185	0.897706	0.864417	0.858474	0.845293	0.841784	-0.0116938	0.269911	-0.00276262	0.43024
cg14080798	F5	58681	0.862932	0.871229	0.887377	0.874649	0.887875	0.885648	0.92591	0.925741	0.871819	0.869727	0.898994	0.887291	0.908446	0.873548	0.0243381	0.0587443	-0.0128955	0.137798
cg27349114	F5	58682	0.732901	0.694548	0.742016	0.767047	0.841346	0.795154	0.873992	0.887422	0.817259	0.66092	0.872357	0.769495	0.833568	0.855325	0.0959338	0.036339	-0.0163422	0.344782
cg04315973	F5	58683	0.88088	0.88797	0.896896	0.903125	0.876993	0.858093	0.882719	0.909376	0.886409	0.94453	0.881924	0.848694	0.868937	0.857631	0.000185633	0.496266	-0.00651273	0.345601
cg13122356	F5	58684	0.151374	0.306884	0.420642	0.611371	0.536689	0.573513	0.661853	0.569801	0.602347	0.588723	0.570975	0.510634	0.60241	0.744892	0.353692	5.25826e-05	0.041019	0.196096
cg09891761	F5	58685	0.159794	0.139643	0.089793	0.0797019	0.160016	0.116994	0.0674815	0.0841794	0.262538	0.0790282	0.0911772	0.154189	0.110382	0.122737	-0.0315336	0.221308	0.036981	0.127522
cg24673322	F5	58686	0.116383	0.123827	0.0891678	0.0515188	0.0893829	0.109838	0.0704635	0.0830066	0.137146	0.229374	0.0653839	0.127975	0.104111	0.0842205	-0.0166394	0.317764	0.0424721	0.059641
cg26667792	F5	58687	0.0895031	0.0949457	0.0784671	0.0711242	0.0708921	0.0814235	0.0837361	0.0726104	0.06933	0.0851721	0.0613218	0.106063	0.0812445	0.0871797	-0.0131773	0.071904	0.00534295	0.222938
cg10532540	F5	58688	0.162432	0.158583	0.0958992	0.106591	0.0769202	0.117801	0.116657	0.103537	0.161049	0.124886	0.124669	0.156161	0.164774	0.110426	-0.0388933	0.036149	0.0374268	0.00385163
cg01953591	F5	58689	0.223388	0.279421	0.243898	0.32681	0.160139	0.129731	0.137529	0.128237	0.325335	0.220048	0.261381	0.224384	0.114556	0.168601	-0.0480172	0.202695	0.0313265	0.248506
cg25256723	F5	58690	0.635544	0.64434	0.240165	0.193551	0.550896	0.565416	0.671768	0.649391	0.46289	0.434428	0.46771	0.698206	0.650698	0.586266	-0.12566	0.1569	0.0715019	0.237542
cg08745595	F5	58691	0.865277	0.866904	0.894748	0.869145	0.542667	0.823145	0.854396	0.579864	0.730892	0.676824	0.604694	0.851967	0.862439	0.847576	-0.104561	0.143483	0.00173778	0.491298
cg16054275	F5	58692	0.681308	0.70523	0.790207	0.81535	0.598438	0.642985	0.543359	0.587137	0.826991	0.849017	0.805981	0.64328	0.728924	0.770624	0.0235887	0.38491	0.10789	0.0403808
cg12674918	F5	58693	0.801013	0.814628	0.776072	0.784191	0.773102	0.79953	0.818419	0.829152	0.817494	0.790455	0.809501	0.808408	0.81531	0.827323	-0.00374104	0.398565	0.0146708	0.0999889
cg21087374	F5	58694	0.878518	0.846973	0.805596	0.851427	0.88029	0.858309	0.866942	0.84727	0.851996	0.787335	0.880752	0.854801	0.879896	0.891688	-0.00805378	0.366942	0.00610547	0.374927
cg09470963	F5	58695	0.658833	0.673427	0.678648	0.669242	0.657987	0.687631	0.665305	0.710249	0.68964	0.657997	0.642383	0.672932	0.687037	0.717752	0.011937	0.237105	-0.000219967	0.493538
cg16651328		58696	0.880872	0.868552	0.888973	0.89407	0.926963	0.897424	0.902014	0.914547	0.925965	0.958457	0.934928	0.907373	0.915119	0.900676	0.039164	0.0104353	0.0197544	0.0428236
cg01952742	SELP	58697	0.562531	0.486953	0.807679	0.750833	0.441019	0.335786	0.589382	0.521621	0.772759	0.72493	0.819433	0.268073	0.580773	0.435164	0.0625458	0.330771	0.0258021	0.413265
cg20215900	SELP	58698	0.079991	0.0724582	0.11262	0.105938	0.0959764	0.0645995	0.0277944	0.0401555	0.0703982	0.0465943	0.0576681	0.318332	0.463724	0.284543	0.0644707	0.267678	0.132362	0.0487829
cg06812356	SELP	58699	0.21352	0.258451	0.392049	0.283483	0.516821	0.369256	0.788729	0.741638	0.383725	0.553925	0.404648	0.292871	0.397414	0.449887	0.228552	0.0380143	-0.101584	0.147306
cg03649834	SELP	58700	0.606793	0.662367	0.860049	0.843466	0.828138	0.638475	0.855582	0.858742	0.876883	0.889534	0.855201	0.574445	0.538627	0.534545	0.128227	0.124532	-0.102536	0.117445
cg18105279	SELP	58701	0.0100241	0.0150003	0.0558752	0.0855003	0.0279704	0.0387832	0.0292903	0.0347975	0.0715079	0.0286023	0.0502937	0.0448804	0.0513582	0.0323469	0.0334217	0.0136417	0.00112876	0.460115
cg02991995	SELP	58702	0.388608	0.39968	0.160723	0.136106	0.600301	0.646151	0.578019	0.601494	0.819059	0.856628	0.818621	0.601641	0.588666	0.767417	0.203758	0.128055	0.288206	0.0118843
cg10881887	SELP	58703	0.855122	0.820023	0.88491	0.904519	0.836994	0.814798	0.859502	0.878373	0.858285	0.89591	0.866901	0.842126	0.810442	0.844582	0.0205391	0.189924	-0.0101413	0.290807
cg00401233	SELP	58704	0.669801	0.604413	0.611978	0.495066	0.911101	0.751947	0.890121	0.889648	0.713016	0.865408	0.894583	0.73994	0.763524	0.46221	0.111938	0.173892	-0.01853	0.42408
cg16956840	SELP	58705	0.829177	0.917224	0.848008	0.854509	0.905241	0.892372	0.877899	0.849675	0.797352	0.700079	0.91975	0.873124	0.873177	0.874043	-0.0177648	0.348722	-0.0316965	0.184461
cg01459453	SELP	58706	0.46142	0.565395	0.705483	0.813408	0.462634	0.678246	0.426797	0.424992	0.405667	0.411393	0.511821	0.58283	0.678127	0.703423	0.0536607	0.311581	-0.0363829	0.34115
cg09060914	SELP	58707	0.899844	0.86467	0.842864	0.873164	0.847578	0.849451	0.880067	0.855333	0.827675	0.880279	0.866521	0.849203	0.844092	0.84107	-0.0274822	0.0310902	-0.0066028	0.259423
cg17167832	SELP	58708	0.840277	0.714015	0.771712	0.510144	0.891448	0.847425	0.815215	0.851878	0.697755	0.472924	0.649591	0.787778	0.845978	0.810596	-0.0311091	0.382742	-0.0705332	0.198682
cg13745182	SELP	58709	0.785721	0.819203	0.7324	0.771914	0.761831	0.718608	0.690559	0.906564	0.83434	0.93122	0.888226	0.865401	0.876994	0.89928	0.0206496	0.370913	0.118931	0.0027518
cg21985120	SELP	58710	0.605687	0.687463	0.755039	0.79159	0.807697	0.684405	0.860908	0.853208	0.844906	0.74458	0.836813	0.685601	0.714024	0.675189	0.124589	0.0184231	-0.0419556	0.16252
cg09439497	SELP	58711	0.119002	0.207537	0.480321	0.350104	0.377497	0.100338	0.364119	0.394829	0.259061	0.414512	0.382672	0.120769	0.0559794	0.0762009	0.118098	0.155813	-0.126336	0.0788659
cg05343289	SELP	58712	0.518927	0.471506	0.681025	0.546081	0.49222	0.50901	0.468027	0.364387	0.424225	0.494255	0.454548	0.726918	0.679042	0.585655	0.0402325	0.316808	0.0506488	0.230052
cg23733386		58713	0.805563	0.768401	0.821894	0.834636	0.790319	0.75315	0.80283	0.78908	0.829757	0.853445	0.814674	0.791849	0.795782	0.801487	0.0195931	0.174445	0.0158475	0.159761
cg21382847		58714	0.947247	0.925995	0.954694	0.937455	0.904164	0.907319	0.91904	0.906117	0.946541	0.94933	0.931855	0.933444	0.939244	0.934678	-0.0062981	0.31971	0.0177173	0.0369661
cg20987072		58715	0.444631	0.471462	0.575342	0.526118	0.451242	0.551763	0.456754	0.518833	0.481061	0.42995	0.452782	0.573769	0.581714	0.572976	0.056312	0.102931	0.00203335	0.477204
cg23535784		58716	0.319542	0.341317	0.341486	0.369047	0.285318	0.137701	0.298296	0.370842	0.358562	0.360577	0.485915	0.238181	0.0788709	0.147397	-0.0410803	0.322055	-0.0221981	0.381116
cg08774053		58717	0.456408	0.464622	0.890465	0.856956	0.669293	0.565506	0.664058	0.644382	0.678495	0.738325	0.677119	0.693451	0.722147	0.717605	0.249302	0.00116667	-0.0105864	0.42367
cg03291956		58718	0.0633546	0.140319	0.539361	0.359912	0.47838	0.17352	0.346279	0.311151	0.526964	0.196856	0.369451	0.228051	0.147183	0.348051	0.233593	0.017099	-0.0653411	0.209886
cg00875832		58719	0.500902	0.535688	0.732479	0.760597	0.746368	0.682566	0.80527	0.841659	0.818906	0.777216	0.819484	0.725849	0.753473	0.530989	0.231277	0.00124867	-0.0238367	0.320357
cg08624834		58720	0.438801	0.335881	0.61837	0.711067	0.552126	0.126586	0.553482	0.611122	0.762941	0.83659	0.821865	0.173195	0.214145	0.105031	0.119869	0.283293	-0.0431645	0.40085
cg03720138		58721	0.483139	0.390834	0.766682	0.761102	0.848337	0.676685	0.899462	0.872749	0.911868	0.80142	0.892914	0.546764	0.73681	0.836607	0.358964	0.000353898	-0.0164389	0.402052
cg13920312	SELL	58722	0.708347	0.687834	0.628539	0.684445	0.714335	0.721504	0.726391	0.758202	0.742627	0.625989	0.752467	0.74276	0.761967	0.78671	0.0224042	0.279231	0.0298506	0.165561
cg16501116	SELL	58723	0.864908	0.916522	0.874749	0.864804	0.926332	0.891325	0.904764	0.90251	0.885945	0.739809	0.916534	0.886068	0.932604	0.915841	-0.00394137	0.459444	-0.0146137	0.320082
cg07784955	SELL	58724	0.800095	0.805773	0.424841	0.388782	0.798653	0.635177	0.856021	0.848626	0.792785	0.699172	0.644191	0.799269	0.758935	0.820906	-0.0973207	0.207059	0.09386	0.162095
cg07001450	SELL	58725	0.848697	0.80802	0.781012	0.790364	0.855931	0.642487	0.922338	0.92242	0.912392	0.911244	0.683566	0.665405	0.651915	0.532477	-0.0557292	0.291344	-0.0929259	0.124958
cg11574793	SELL	58726	0.875105	0.882354	0.842126	0.852148	0.871048	0.834345	0.899159	0.903297	0.894221	0.846352	0.890236	0.856027	0.859464	0.868203	-0.0106774	0.274572	0.00206352	0.444059
cg15931030	SELL	58727	0.649358	0.675959	0.84118	0.850619	0.712033	0.710685	0.626006	0.648611	0.808717	0.722782	0.880964	0.814331	0.864805	0.843649	0.114373	0.0512303	0.091019	0.0354675
cg00700394	SELL	58728	0.791216	0.853485	0.625818	0.667638	0.870593	0.851652	0.902134	0.87632	0.842474	0.878041	0.820066	0.886236	0.860412	0.856114	0.00577413	0.465306	0.0581978	0.135197
cg00325917	SELL	58729	0.480823	0.501016	0.544012	0.522541	0.4326	0.475731	0.636759	0.653123	0.427951	0.38911	0.383832	0.482255	0.514761	0.581101	0.0127287	0.424417	-0.0809593	0.0599337
cg06556098	SELL	58730	0.871672	0.856593	0.838981	0.838859	0.879747	0.850918	0.878528	0.878463	0.883204	0.879699	0.892244	0.82947	0.850164	0.885892	0.00138162	0.466906	0.00919635	0.248191
cg10674569	SELL	58731	0.666307	0.648697	0.724449	0.737632	0.791056	0.637093	0.866506	0.82705	0.842551	0.790467	0.864658	0.772826	0.789765	0.817846	0.13099	0.00904592	0.0490546	0.103906
cg01907094	SELL	58732	0.711858	0.749966	0.531674	0.597052	0.455106	0.588684	0.400805	0.4163	0.335774	0.419873	0.434175	0.433406	0.56733	0.62925	-0.246793	0.00192209	-0.028302	0.313053
cg24470588	SELL	58733	0.858462	0.882836	0.861545	0.895729	0.852696	0.843861	0.893243	0.895154	0.912573	0.906437	0.905249	0.867338	0.85386	0.873442	0.00944533	0.304133	0.0127785	0.190618
cg01158456	SELL	58734	0.857047	0.896292	0.927431	0.907993	0.889864	0.818308	0.912618	0.878555	0.910929	0.854331	0.924829	0.886394	0.842604	0.876702	0.00921032	0.362396	-0.00649648	0.378587
cg06816239	SELL	58735	0.842421	0.851692	0.807021	0.702405	0.82157	0.869257	0.673034	0.67199	0.776529	0.891272	0.836768	0.811159	0.877438	0.886539	-0.0449748	0.229643	0.0890714	0.0244019
cg19853494	SELL	58736	0.619894	0.664937	0.787714	0.791105	0.61194	0.833108	0.346606	0.343365	0.832594	0.782524	0.872559	0.815692	0.817268	0.81819	0.0786402	0.28789	0.204165	0.0262353
cg08264335	SELL	58737	0.102975	0.106227	0.0443628	0.0820024	0.0454715	0.0574931	0.0753896	0.0590047	0.0883271	0.0637053	0.0549037	0.0592113	0.0493893	0.061941	-0.0428344	0.000585348	0.00229228	0.394586
cg14796679	SELL	58738	0.138234	0.125284	0.0920361	0.0919922	0.332768	0.253123	0.370915	0.382996	0.070926	0.0927339	0.0807951	0.43768	0.265321	0.0863137	0.0813744	0.223581	-0.0816767	0.170627
cg24597988	SELL	58739	0.628667	0.702808	0.60958	0.414992	0.680782	0.758913	0.690148	0.707318	0.636185	0.684993	0.662534	0.74918	0.796756	0.758139	0.0133892	0.429449	0.0710091	0.116554
cg18229820	SELE	58740	0.890547	0.828396	0.872863	0.867301	0.885195	0.869292	0.894812	0.914424	0.891496	0.856383	0.920086	0.901978	0.892808	0.887948	0.0284104	0.0603526	0.00780195	0.25299
cg11132223	SELE	58741	0.84775	0.863539	0.810504	0.776243	0.907568	0.885197	0.910391	0.921474	0.89869	0.811329	0.887474	0.905721	0.906387	0.903114	0.0213634	0.279745	0.0168895	0.286018
cg11837970	SELE	58742	0.621253	0.69862	0.769892	0.699272	0.827358	0.724702	0.864396	0.878463	0.838862	0.728403	0.864477	0.821265	0.701806	0.730081	0.127478	0.0146543	-0.0131982	0.377887
cg06093460	SELE	58743	0.258466	0.210478	0.110264	0.140577	0.363494	0.383516	0.370291	0.350396	0.580453	0.711967	0.608563	0.455697	0.49103	0.443468	0.183005	0.0901376	0.262107	0.00139841
cg22013137	SELE	58744	0.868444	0.888618	0.787011	0.86341	0.884389	0.826666	0.88836	0.887409	0.806375	0.777814	0.948795	0.90472	0.862951	0.885548	-0.0182439	0.317833	0.00815968	0.398427
cg04479208	SELE	58745	0.902307	0.862173	0.905279	0.921376	0.861681	0.754279	0.882247	0.900158	0.903316	0.935327	0.89147	0.753875	0.763873	0.747555	-0.0305366	0.292287	-0.0382671	0.197415
cg16660677	SELE	58746	0.408487	0.556671	0.424549	0.365099	0.288831	0.621403	0.435866	0.400876	0.470256	0.467387	0.365505	0.570238	0.711392	0.680582	0.000919642	0.496419	0.121456	0.0593291
cg03025248	SELE	58747	0.925071	0.913231	0.875146	0.92085	0.914408	0.74851	0.946968	0.924418	0.897721	0.888829	0.929776	0.865506	0.756093	0.916125	-0.0371223	0.224743	-0.0127082	0.375884
cg09784259	SELE	58748	0.807572	0.794691	0.833117	0.813751	0.870637	0.881243	0.916712	0.88058	0.893449	0.871198	0.892859	0.879734	0.881025	0.88888	0.074134	0.00157036	0.0185174	0.130244
cg03211132	SELE	58749	0.835796	0.842949	0.419837	0.513577	0.510042	0.664033	0.673026	0.686608	0.446433	0.47889	0.421575	0.597568	0.734792	0.875739	-0.254196	0.016106	0.0146459	0.434677
cg17280533		58750	0.85618	0.867958	0.865751	0.820988	0.921162	0.880447	0.897347	0.939446	0.895873	0.863246	0.882851	0.794606	0.87955	0.867081	0.0136268	0.322292	-0.0236555	0.159869
cg02377131		58751	0.891274	0.83533	0.807009	0.768324	0.86183	0.87557	0.906258	0.857025	0.859857	0.839365	0.88225	0.865965	0.86936	0.864636	-0.00851447	0.382367	0.0175695	0.212769
cg09345879		58752	0.10479	0.0652683	0.148402	0.107773	0.0723846	0.0434901	0.401433	0.281758	0.101034	0.210266	0.0609193	0.0458662	0.07828	0.0369322	0.0473489	0.287979	-0.0869904	0.0960716
cg11622571		58753	0.859182	0.908203	0.880838	0.913927	0.93148	0.903448	0.905171	0.893253	0.894019	0.891506	0.965224	0.908485	0.903577	0.894326	0.0234118	0.109643	0.0048369	0.363453
cg10157982		58754	0.794918	0.785218	0.649573	0.748551	0.863315	0.837581	0.890543	0.873822	0.889414	0.728334	0.890508	0.806929	0.836484	0.838576	0.0310677	0.292752	0.0211434	0.325695
cg05796933		58755	0.374806	0.445938	0.464499	0.655742	0.485785	0.37232	0.497781	0.509872	0.380773	0.619832	0.581235	0.395054	0.641296	0.441876	0.0934668	0.116593	0.0123446	0.421631
cg20173258		58756	0.855328	0.85646	0.859971	0.817383	0.903025	0.546792	0.920623	0.904464	0.922773	0.877177	0.913697	0.592001	0.771471	0.870038	-0.0309428	0.373103	-0.000850133	0.495724
cg11809614	C1orf156	58757	0.765951	0.791681	0.713123	0.718349	0.762625	0.814168	0.828168	0.798286	0.78053	0.737395	0.794591	0.812694	0.789607	0.811994	0.00131175	0.482147	0.0153484	0.260049
cg26204283	METTL18	58758	0.619099	0.627567	0.503993	0.54552	0.515705	0.616436	0.582671	0.588007	0.392917	0.397398	0.343221	0.648259	0.679832	0.650104	-0.0846609	0.159136	-0.0401001	0.278837
cg15378869	METTL18	58759	0.369138	0.314976	0.0549328	0.0257915	0.0509285	0.242797	0.00306614	0.0184768	0.0258545	0.0317451	0.038183	0.206058	0.236853	0.230675	-0.244943	0.00279312	0.0622293	0.148173
cg14675183	METTL18	58760	0.030559	0.0280002	0.0687601	0.0252585	0.0174629	0.038461	0.0290809	0.0226733	0.0336217	0.0315687	0.0333219	0.0438488	0.0367341	0.0293811	0.00490151	0.308063	0.00112995	0.444351
cg17483829	METTL18	58761	0.0633461	0.0559265	0.0640226	0.0598208	0.0679762	0.062171	0.0764555	0.0539739	0.0505778	0.0433434	0.0644211	0.0747739	0.0663657	0.0614394	0.00247548	0.365146	-0.00391648	0.249902
cg26023751	C1orf156	58762	0.0626444	0.0692211	0.0582621	0.0459293	0.0428163	0.060564	0.0521997	0.0452526	0.065265	0.056529	0.0470984	0.0506012	0.0505301	0.0480678	-0.0140064	0.00911023	0.00217792	0.303579
cg23244997	C1orf156	58763	0.0452843	0.0316611	0.0414693	0.0402338	0.0491018	0.0453339	0.0481276	0.0426491	0.0361909	0.0373324	0.0377261	0.0759219	0.048898	0.0500254	0.00761149	0.181429	0.00319654	0.312718
cg15115986	C1orf112	58764	0.00535282	0.019529	0.0317055	0.0356504	0.00517954	0.00958956	0.00670928	0.0161519	0.0175186	0.0199317	0.00707371	0.0206448	0.0113384	0.0199231	0.0043438	0.284047	-0.00142597	0.405873
cg03348149	C1orf112	58765	0.011625	0.0312238	0.0360949	0.0227386	0.0198861	0.0174088	0.0251499	0.0288109	0.0349276	0.0442257	0.0273255	0.0102798	0.0327076	0.0222408	0.00539192	0.241032	0.00360295	0.263352
cg20895818	C1orf112	58766	0.0844748	0.0912154	0.0789467	0.0822405	0.0897491	0.109918	0.0845015	0.0846034	0.0818444	0.0776617	0.0977461	0.128511	0.0901431	0.0856888	0.00311779	0.389568	0.0052727	0.281246
cg10508358	C1orf112	58767	0.0340688	0.0507675	0.0300965	0.0434119	0.0389117	0.0291095	0.0263691	0.040248	0.0346203	0.033734	0.0315298	0.0428317	0.0338314	0.0416363	-0.00689061	0.0944634	0.0016728	0.318771
cg16404689	C1orf156	58768	0.0504988	0.0540401	0.05595	0.0637699	0.0553427	0.0608999	0.0532669	0.0428546	0.0511075	0.0585156	0.0615948	0.0516	0.0636721	0.0614044	0.00439543	0.179017	0.00263507	0.245606
cg03747016	C1orf156	58769	0.064153	0.0600612	0.0510236	0.0788394	0.0577419	0.0498299	0.0372576	0.0360907	0.0711028	0.0652151	0.0590585	0.0458335	0.0622158	0.0484154	-0.00688845	0.241234	0.00684299	0.192977
cg24810717	METTL18	58770	0.0501122	0.061494	0.0507283	0.0247595	0.0291989	0.0289078	0.0412727	0.0533196	0.0634182	0.0431265	0.0352222	0.04026	0.0428372	0.0445807	-0.0143338	0.0547831	0.00687634	0.152024
cg27577239	C1orf156	58772	0.0333551	0.0425185	0.0357675	0.037704	0.0228041	0.0205486	0.0195136	0.0338215	0.0384881	0.0310498	0.0216303	0.0251039	0.0198087	0.0153879	-0.0111345	0.0461482	-0.00311509	0.265463
cg15897921	C1orf156	58773	0.757072	0.807984	0.910034	0.887694	0.888192	0.751323	0.92209	0.922994	0.879485	0.856134	0.95036	0.64025	0.615676	0.547875	0.0318142	0.380212	-0.132091	0.0504468
cg05372647	C1orf112	58774	0.704389	0.814756	0.644439	0.671903	0.789273	0.778547	0.804939	0.780247	0.744272	0.754223	0.77652	0.824837	0.810286	0.803053	0.00563933	0.44996	0.0406404	0.108749
cg17018151	C1orf112	58775	0.928156	0.916447	0.846098	0.920345	0.891233	0.867148	0.885911	0.896173	0.901301	0.913037	0.896178	0.899057	0.881112	0.903344	-0.0305569	0.0304896	0.0145202	0.112829
cg06397944	C1orf112	58776	0.87585	0.880787	0.923827	0.858212	0.907403	0.879002	0.914589	0.890287	0.906014	0.789582	0.876082	0.906405	0.904807	0.880469	0.00807116	0.381785	-0.0183268	0.200806
cg27053597	C1orf112	58777	0.713117	0.696021	0.842976	0.821757	0.755174	0.775232	0.836947	0.834347	0.84987	0.857903	0.833285	0.769031	0.67734	0.771425	0.0975385	0.0139942	-0.0179297	0.292347
cg26890123	SCYL3	58778	0.888019	0.854966	0.844204	0.854949	0.907678	0.893794	0.878848	0.896251	0.906195	0.811623	0.895835	0.858507	0.877287	0.859883	0.00226185	0.459371	-0.0110653	0.266178
cg10775491	SCYL3	58779	0.819713	0.817055	0.839281	0.857523	0.812393	0.835589	0.869839	0.878176	0.862343	0.823491	0.861471	0.823937	0.831062	0.822556	0.0247541	0.0726761	-0.0113238	0.196068
cg20146489	SCYL3	58780	0.936237	0.923696	0.930811	0.951321	0.908336	0.893014	0.929823	0.897438	0.927362	0.921887	0.907608	0.89504	0.895729	0.902065	-0.016597	0.124599	-0.0101753	0.183347
cg03819386	SCYL3	58781	0.903173	0.930011	0.932605	0.92308	0.885708	0.851102	0.893778	0.8926	0.927557	0.927588	0.878105	0.884083	0.866601	0.87888	-0.0214518	0.151537	-0.00267663	0.435711
cg04122161	SCYL3	58782	0.695833	0.710503	0.693752	0.787271	0.645635	0.657401	0.668754	0.651535	0.713344	0.720691	0.656566	0.672592	0.705173	0.768798	-0.00804206	0.408119	0.0221361	0.21636
cg09549329	SCYL3	58783	0.864765	0.836358	0.871436	0.907322	0.86003	0.895269	0.922813	0.906751	0.925797	0.902906	0.921032	0.893496	0.900463	0.909319	0.0508247	0.00278988	0.0148988	0.102191
cg25726564	SCYL3	58784	0.857784	0.868643	0.88013	0.915336	0.864856	0.841736	0.881983	0.863938	0.898313	0.939518	0.85329	0.848919	0.831182	0.857694	0.009861	0.339524	-0.0031772	0.435866
cg05126256	SCYL3	58785	0.82907	0.849783	0.867751	0.877864	0.845701	0.800856	0.835258	0.848697	0.890829	0.832582	0.848683	0.837243	0.816948	0.826107	0.0046169	0.405461	-0.00395577	0.400936
cg04777491	SCYL3	58786	0.832301	0.918477	0.826655	0.790482	0.8889	0.851085	0.893444	0.898632	0.879018	0.916244	0.865678	0.860045	0.771407	0.856974	-0.0171757	0.314056	2.78667e-05	0.499589
cg25605277	SCYL3	58787	0.849715	0.863765	0.831124	0.858249	0.890421	0.875325	0.871044	0.880721	0.855421	0.831294	0.895431	0.888367	0.879691	0.88303	0.0132701	0.211577	0.00439175	0.371741
cg19198470	SCYL3	58788	0.39331	0.474938	0.624228	0.643216	0.692742	0.531183	0.638349	0.659187	0.469881	0.369033	0.39506	0.404229	0.423477	0.571666	0.101064	0.134381	-0.192593	0.000209859
cg08161205	SCYL3	58789	0.738249	0.768729	0.743297	0.742783	0.626935	0.701272	0.627341	0.647232	0.620833	0.472046	0.898133	0.861394	0.846181	0.806021	-0.0373665	0.3444	0.0692913	0.179432
cg09186897	SCYL3	58790	0.00539065	0.0088993	0.00452121	0.00683075	0.00422041	0.00146426	0	0.0154937	0.00145593	0	0.00448391	0.00860495	0.0103346	0.00484093	-0.00195742	0.287343	-0.000468329	0.434534
cg01722695	SCYL3	58791	0.144127	0.0876854	0.120957	0.0541996	0.0380827	0.0761077	0.0589531	0.0684089	0.111922	0.109936	0.083775	0.0661981	0.0843343	0.0942457	-0.0353127	0.0551015	0.0222837	0.0660475
cg23051655	SCYL3	58792	0.046535	0.0399721	0.0342902	0.0580056	0.0280633	0.0439953	0.0380776	0.0326681	0.0992236	0.0728781	0.0286748	0.0358783	0.0698417	0.0365147	0.00492241	0.383531	0.0179852	0.0849736
cg26670450	SCYL3	58793	0.0125149	0.0136697	0.0229061	0.0150938	0.0125473	0.0146573	0.00931459	0.0120894	0.00880849	0.00962763	0.0163958	0.020684	0.0110113	0.0119145	0.000661894	0.421209	-0.00136114	0.309932
cg13449727	SCYL3	58794	0.0578523	0.0661693	0.0558007	0.0434505	0.0524733	0.0549647	0.0553727	0.0513699	0.0482016	0.0590234	0.0446081	0.0729845	0.0655792	0.0602235	-0.00667312	0.155674	0.00619808	0.10952
cg10241280	SCYL3	58795	0.0276627	0.0422253	0.0412498	0.0471292	0.0281786	0.0468001	0.0434306	0.0353501	0.0302958	0.0237063	0.0270322	0.0507913	0.0365497	0.0310373	0.00185191	0.397075	-0.00712094	0.0901249
cg09335306	SCYL3	58796	0.0293398	0.0298484	0.0285727	0.0147585	0.0284778	0.0287421	0.0294652	0.0245613	0.0289702	0.0224343	0.0324236	0.0320894	0.0257612	0.0254295	-0.00278696	0.221244	0.00208843	0.238668
cg11690028	SCYL3	58797	0.107157	0.0925871	0.0795243	0.0872742	0.0823513	0.0932413	0.0798832	0.0867219	0.0989493	0.0768701	0.0980793	0.10219	0.0963586	0.0879405	-0.0107569	0.0656021	0.00856519	0.0400986
cg23258063	SCYL3	58798	0.0614904	0.0626789	0.0516876	0.05918	0.0606985	0.06156	0.0468083	0.060248	0.0528629	0.0600145	0.0508263	0.0610273	0.0660086	0.0674821	-0.00388432	0.207882	0.00300656	0.217233
cg01687757	SCYL3	58799	0.0581575	0.0823956	0.0849122	0.094325	0.0735581	0.0437509	0.0652384	0.0507554	0.125411	0.0717369	0.0596154	0.101229	0.0760103	0.0732654	0.00637413	0.356313	0.015788	0.120967
cg14226122	SCYL3	58800	0.0387836	0.0539637	0.0399726	0.0525516	0.0448873	0.0764376	0.0487099	0.0443112	0.0394093	0.0434193	0.0486279	0.0714427	0.0694366	0.0555771	0.00652491	0.25539	0.00350712	0.328162
cg16653395	SCYL3	58801	0.0412063	0.035063	0.0340382	0.0218646	0.0412602	0.0369673	0.0498641	0.0361385	0.0467268	0.0515496	0.0362721	0.0427952	0.0394744	0.0448043	0.0020116	0.370696	0.0069149	0.0714635
cg08245509	SCYL3	58802	0.0732879	0.0768755	0.113785	0.101901	0.0449174	0.0487653	0.0442106	0.073395	0.0800175	0.0977105	0.0544577	0.049254	0.0592426	0.0612462	-0.00600653	0.369866	-0.00417424	0.390114
cg25353026	SCYL3	58803	0.117584	0.0449655	0.0967323	0.145489	0.068598	0.0355617	0.0436147	0.0583173	0.0762928	0.0553002	0.0408223	0.0532816	0.039093	0.0635766	-0.0165515	0.262286	-0.019991	0.141143
cg10232749	SCYL3	58804	0.0939489	0.10201	0.103651	0.104758	0.0885209	0.107058	0.107424	0.0812602	0.0985751	0.151364	0.0802791	0.121536	0.0984245	0.097263	0.00536333	0.354058	0.00912825	0.216414
cg00503636	SCYL3	58805	0.850279	0.917656	0.899984	0.921038	0.895779	0.843633	0.886678	0.856998	0.932994	0.908475	0.899125	0.900174	0.905049	0.867001	0.0091095	0.340624	0.0181181	0.121218
cg02754175		58806	0.854186	0.856523	0.820749	0.799766	0.890523	0.855363	0.856895	0.863787	0.866894	0.898426	0.87684	0.868128	0.868675	0.883445	0.00710293	0.366971	0.0292211	0.0329481
cg21702966		58807	0.636271	0.644071	0.834311	0.855022	0.828593	0.810334	0.856689	0.856194	0.85489	0.879488	0.87768	0.823229	0.827106	0.857538	0.206585	1.04402e-08	0.0131314	0.159407
cg00249522		58808	0.876729	0.890253	0.884972	0.882147	0.771998	0.785432	0.818297	0.801114	0.891275	0.910343	0.803926	0.823974	0.834565	0.8393	-0.0462125	0.0940435	0.0265704	0.165803
cg17464228		58810	0.90514	0.916236	0.897357	0.915468	0.918872	0.888259	0.905755	0.913839	0.951523	0.909358	0.916874	0.906821	0.901945	0.899478	-0.000225525	0.492434	0.00774158	0.210307
cg11467450		58811	0.847812	0.806233	0.884475	0.868238	0.858085	0.857952	0.903739	0.877648	0.873317	0.918604	0.867899	0.843584	0.883356	0.870333	0.0485798	0.00566007	0.00115933	0.463509
cg05698448		58812	0.530994	0.457282	0.592687	0.588049	0.443959	0.48599	0.101879	0.0577057	0.618049	0.679141	0.643524	0.4491	0.548202	0.445596	-0.0229808	0.438947	0.185557	0.0548154
cg22483175	KIFAP3	58813	0.917875	0.894182	0.850219	0.834416	0.902487	0.879923	0.903329	0.905164	0.913084	0.751123	0.892969	0.893285	0.860546	0.880306	-0.0337909	0.164213	-0.0140375	0.306783
cg01009769	KIFAP3	58814	0.0729313	0.0332536	0.0620727	0	0.0755732	0.0419003	0.0730368	0.0701804	0.124116	0.131232	0.0365326	0.0532859	0.0664223	0	0.00810356	0.396172	0.0148042	0.275081
cg04192482	KIFAP3	58815	0.442877	0.409845	0.653478	0.543733	0.685534	0.465987	0.675969	0.685333	0.730546	0.654718	0.671137	0.476911	0.474646	0.579857	0.181793	0.011585	-0.0203698	0.36492
cg18877567	KIFAP3	58816	0.142762	0.12629	0.0825345	0.116225	0.313826	0.148155	0.0890108	0.116549	0.114656	0.173988	0.110845	0.127825	0.0959548	0.108577	-0.0013471	0.488435	-0.0224091	0.278856
cg20867204	KIFAP3	58817	0.671702	0.658528	0.488814	0.566613	0.445373	0.631046	0.634958	0.581461	0.296044	0.195209	0.131292	0.799021	0.785643	0.819153	-0.133896	0.220594	-0.0536507	0.352946
cg05777510	KIFAP3	58818	0.269026	0.33718	0.171162	0.226156	0.247757	0.187382	0.217754	0.0844083	0.121684	0.26757	0.15507	0.319179	0.316644	0.195762	-0.0938921	0.053159	0.040215	0.179108
cg02994477	KIFAP3	58819	0.816924	0.804225	0.745873	0.843669	0.880814	0.853085	0.848714	0.850587	0.806228	0.806849	0.850475	0.844777	0.889698	0.861277	0.029596	0.156702	0.00609375	0.39887
cg01694403	KIFAP3	58820	0.720979	0.740282	0.744745	0.70121	0.497136	0.631686	0.608242	0.381569	0.50578	0.676214	0.596192	0.650745	0.542785	0.778714	-0.121046	0.0854923	0.0309737	0.329439
cg02970137	KIFAP3	58821	0.763586	0.810613	0.771375	0.823949	0.804283	0.81344	0.822151	0.792519	0.823105	0.792253	0.797609	0.804298	0.796201	0.800234	0.0163522	0.124098	-0.00233602	0.403688
cg11598793	KIFAP3	58822	0.843024	0.858113	0.915086	0.851485	0.883249	0.761194	0.916618	0.842215	0.791667	0.958452	0.876952	0.853032	0.876055	0.86651	0.0154746	0.349962	0.00880353	0.395307
cg23791245	KIFAP3	58823	0.471441	0.610913	0.801724	0.749385	0.818459	0.822113	0.832809	0.860758	0.852451	0.774023	0.859423	0.837082	0.813473	0.855763	0.281945	1.11681e-06	0.0178281	0.200708
cg26931608	KIFAP3	58824	0.430988	0.559343	0.643918	0.539287	0.527369	0.75627	0.673715	0.637028	0.471855	0.558523	0.413746	0.780863	0.834267	0.757522	0.137698	0.0952698	0.00653162	0.468455
cg03014093	KIFAP3	58825	0.6685	0.715981	0.597096	0.515297	0.73953	0.732389	0.781642	0.835801	0.870465	0.946253	0.851093	0.849649	0.864056	0.857098	0.0944571	0.159541	0.17281	0.00359506
cg03068437	KIFAP3	58826	0.864104	0.903649	0.871907	0.897754	0.863344	0.820031	0.886406	0.864507	0.901629	0.933943	0.89505	0.851439	0.743826	0.85135	-0.0187774	0.304979	-0.00445212	0.440943
cg03315691	KIFAP3	58827	0.895066	0.848072	0.899666	0.889901	0.662544	0.69069	0.65845	0.69216	0.914383	0.924034	0.881519	0.863753	0.85484	0.870112	-0.0547313	0.248274	0.135872	0.00882816
cg19019083	KIFAP3	58828	0.715493	0.670468	0.652337	0.546238	0.855232	0.861891	0.809244	0.813796	0.683469	0.536975	0.841274	0.799459	0.799367	0.769779	0.054441	0.265547	-0.0180691	0.399964
cg25606097	KIFAP3	58829	0.521182	0.523373	0.825611	0.686742	0.693554	0.549295	0.759272	0.766905	0.764406	0.788698	0.786985	0.544284	0.553968	0.550891	0.16694	0.0298856	-0.0486911	0.234523
cg08738890	KIFAP3	58830	0.0683952	0.0619465	0.0826192	0.0671201	0.0391978	0.0466212	0.0456363	0.047066	0.0778448	0.0505824	0.0350596	0.0524589	0.0712273	0.0400211	-0.0105496	0.193156	-0.000177765	0.492855
cg23662453	KIFAP3	58831	0.0143814	0.0569763	0.0977581	0.0621625	0.0642743	0.00176559	0.0455442	0.0345023	0.0719631	0.0686545	0.00950669	0.0458755	0.0697866	0.0453406	0.015749	0.233025	0.000853335	0.479794
cg10483461	KIFAP3	58832	0.0391858	0.0409183	0.0383818	0.0403004	0.033532	0.0400572	0.0380165	0.0325219	0.0421733	0.0398629	0.0373755	0.0478244	0.0496819	0.0362475	-0.000387427	0.459426	0.00505928	0.0414682
cg10753582	KIFAP3	58833	0.101717	0.114048	0.0989557	0.101596	0.091522	0.104994	0.0826414	0.0845179	0.0989413	0.107878	0.105983	0.110465	0.108997	0.113536	-0.00704683	0.18542	0.0135958	0.00497928
cg19029696	KIFAP3	58834	0.0180096	0.0139503	0.00911111	0.0208778	0.0117099	0.0131749	0.0098435	0	0.0260049	0.0156648	0.016808	0.018712	0.00733191	0.0108095	-0.00264257	0.305216	0.00510234	0.105839
cg15042942	KIFAP3	58835	0.0364796	0.0154774	0.050363	0.0529161	0.0295988	0.0385732	0.0227662	0.0393696	0.0512519	0.0297137	0.0344106	0.0471484	0.0432058	0.0447293	0.0143587	0.0450648	0.00281214	0.318696
cg20327105	KIFAP3	58836	0.120173	0.0890809	0.164658	0.13477	0.0536167	0.0692499	0.0727748	0.0746075	0.110466	0.124171	0.0518186	0.0467249	0.0793458	0.0682307	-0.0170907	0.274364	-0.0148201	0.258739
cg08913769	KIFAP3	58837	0.0203777	0.0599419	0.0163698	0.0496909	0.0480058	0.0489581	0.0284424	0.0444249	0.0662451	0.044537	0.0414308	0.0606718	0.0281723	0.0322753	0.00227552	0.426839	0.00624009	0.236475
cg08397676	KIFAP3	58838	0.354581	0.28398	0.476767	0.459346	0.341813	0.174567	0.363851	0.392234	0.475347	0.653433	0.646362	0.294059	0.268113	0.270866	0.0821157	0.232407	0.0666003	0.231054
cg20568423	KIFAP3	58839	0.71756	0.770548	0.822027	0.728327	0.839552	0.83235	0.631975	0.887713	0.86696	0.886126	0.907981	0.717461	0.856126	0.722308	0.0641879	0.167909	0.0358369	0.250503
cg18052543	KIFAP3	58840	0.833188	0.74437	0.859246	0.86102	0.722443	0.738725	0.572982	0.622976	0.881432	0.888223	0.874258	0.762495	0.819872	0.711219	-0.0125382	0.437853	0.0933512	0.0654632
cg07334009	KIFAP3	58841	0.715638	0.757279	0.760476	0.826855	0.81499	0.856906	0.852903	0.871231	0.562105	0.438729	0.617982	0.886598	0.81646	0.843376	0.0259254	0.404699	-0.136352	0.050422
cg05088331	KIFAP3	58842	0.519985	0.477577	0.191984	0.053485	0.685279	0.540986	0.629841	0.702336	0.397756	0.52319	0.390206	0.641268	0.776644	0.556578	0.00868162	0.47849	0.0802885	0.272126
cg00403186		58843	0.394435	0.34134	0.23271	0.526827	0.188922	0.265678	0.159853	0.204079	0.214143	0.360504	0.413093	0.194736	0.248356	0.2296	-0.0980121	0.121779	0.0137267	0.419322
cg13013622		58844	0.184169	0.170593	0.219867	0.391291	0.206403	0.0829471	0.462439	0.37654	0.265564	0.260929	0.0698742	0.252339	0.378554	0.1952	0.0861147	0.175549	-0.0528379	0.238614
cg20779552		58845	0.494825	0.565026	0.761864	0.615325	0.768655	0.652956	0.712969	0.648831	0.807474	0.782197	0.872566	0.759907	0.751445	0.787912	0.213582	0.00110468	0.10015	0.00499847
cg10414860		58846	0.220874	0.288175	0.426254	0.358821	0.469981	0.512445	0.688843	0.579081	0.324203	0.373783	0.149664	0.585315	0.454403	0.393011	0.188459	0.0473501	-0.125841	0.0638493
cg25711411		58847	0.0995909	0.11842	0.613939	0.500449	0.276656	0.256548	0.365079	0.359624	0.30045	0.414001	0.0838318	0.263074	0.27712	0.290876	0.224465	0.0204105	-0.123824	0.0558732
cg13314537		58848	0.806141	0.876629	0.772519	0.79495	0.843234	0.822184	0.879682	0.857056	0.853746	0.917926	0.852196	0.735359	0.855036	0.859846	-0.00440705	0.454354	0.017414	0.28268
cg26555776		58849	0.842542	0.841867	0.836401	0.821391	0.816742	0.721849	0.885743	0.877937	0.844962	0.872252	0.889987	0.853988	0.868688	0.869854	0.00444466	0.448598	0.0399446	0.0696245
cg02290855		58850	0.701757	0.700747	0.723753	0.736271	0.677482	0.660632	0.687093	0.711832	0.77054	0.779934	0.671195	0.686777	0.679734	0.706325	0.00637878	0.412444	0.0162402	0.246141
cg20862977		58851	0.198198	0.229853	0.18285	0.35005	0.06508	0.228193	0.0353192	0.0338241	0.0987193	0.0622364	0.0376005	0.0710847	0.123845	0.087428	-0.09934	0.0902535	-0.0690672	0.112531
cg24488391	METTL11B	58852	0.566966	0.516062	0.592483	0.562768	0.427517	0.617857	0.596487	0.563173	0.609361	0.591554	0.56309	0.616014	0.717021	0.534891	0.0411706	0.210642	0.0452743	0.129265
cg09168501	METTL11B	58853	0.853941	0.882765	0.343416	0.8346	0.837641	0.816837	0.863952	0.842556	0.880757	0.88815	0.873739	0.860472	0.791802	0.844469	-0.0618205	0.289837	0.100065	0.130777
cg20742415	METTL11B	58854	0.873753	0.880062	0.918483	0.893637	0.874124	0.865599	0.893937	0.876686	0.908736	0.935749	0.885161	0.879199	0.870311	0.868876	0.0123007	0.229039	0.00426102	0.376672
cg19448426	METTL11B	58855	0.684006	0.738294	0.597059	0.561437	0.583971	0.699976	0.490167	0.627044	0.613798	0.600913	0.637085	0.746466	0.855162	0.826917	-0.0578172	0.241725	0.120115	0.0247633
cg03001143	METTL11B	58856	0.6128	0.687132	0.747664	0.730713	0.691343	0.73874	0.803305	0.802236	0.69831	0.775021	0.773144	0.816164	0.698736	0.804849	0.10672	0.00527345	0.00870383	0.378836
cg12500707	METTL11B	58857	0.813602	0.81175	0.864639	0.828171	0.738101	0.784029	0.84324	0.831285	0.816141	0.873069	0.85385	0.789184	0.810998	0.827382	0.00899807	0.37535	0.0135263	0.280683
cg19303898	METTL11B	58858	0.885305	0.890811	0.822133	0.734966	0.846248	0.877673	0.884744	0.916817	0.909666	0.914072	0.911478	0.903573	0.883075	0.887745	-0.0137084	0.36335	0.0545047	0.0339197
cg03192897	METTL11B	58859	0.634379	0.593819	0.869411	0.860633	0.807672	0.576734	0.901403	0.614445	0.615386	0.419276	0.475394	0.65755	0.777415	0.859684	0.088818	0.237944	-0.137599	0.0782506
cg25275574	METTL11B	58860	0.901311	0.889298	0.876281	0.900832	0.882904	0.850801	0.908869	0.877047	0.867562	0.873699	0.905045	0.882972	0.867399	0.888241	-0.0135001	0.151649	-0.00196922	0.425812
cg24199381	METTL11B	58861	0.888287	0.893876	0.825732	0.731896	0.825384	0.839464	0.611013	0.58874	0.926612	0.946606	0.89932	0.872653	0.862324	0.878659	-0.0737147	0.200141	0.160657	0.00376416
cg08754821	METTL11B	58862	0.779251	0.671579	0.779958	0.863068	0.689538	0.739728	0.887514	0.810652	0.739483	0.740325	0.806671	0.800125	0.830598	0.804424	0.0655918	0.0838325	-0.00813847	0.408294
cg05307141	METTL11B	58863	0.113068	0.134609	0.413194	0.415719	0.438047	0.0762452	0.487009	0.521341	0.620642	0.50455	0.557067	0.218737	0.129916	0.295853	0.266021	0.0285775	-0.00413183	0.484643
cg24502933	METTL11B	58864	0.886205	0.886084	0.9099	0.896041	0.855134	0.86153	0.86928	0.87333	0.9072	0.910886	0.891147	0.895301	0.86197	0.873426	-0.0023827	0.437491	0.0124527	0.154666
cg16811553		58865	0.886021	0.866499	0.880416	0.917203	0.879951	0.850366	0.890421	0.896888	0.887857	0.884076	0.873475	0.883272	0.879317	0.891389	0.00829253	0.247643	-0.0026433	0.392096
cg06293581		58866	0.842288	0.819049	0.828821	0.852414	0.685625	0.746701	0.839893	0.856461	0.897074	0.907413	0.845375	0.825113	0.831695	0.853156	0.000143408	0.498739	0.0583185	0.0478658
cg26903210		58867	0.678181	0.743191	0.878244	0.880915	0.722183	0.766303	0.882525	0.867599	0.876438	0.898949	0.867694	0.813816	0.845195	0.817265	0.132408	0.00337807	0.0202646	0.269576
cg17773914		58868	0.814957	0.830641	0.780735	0.812351	0.826426	0.812686	0.853138	0.819191	0.810736	0.818241	0.872612	0.825855	0.850565	0.8511	0.00500406	0.395241	0.0207639	0.0791332
cg08997126		58869	0.86982	0.874286	0.865759	0.887797	0.89287	0.869355	0.896073	0.890706	0.88227	0.833716	0.907962	0.842508	0.856003	0.864519	0.00207508	0.451267	-0.0192637	0.0741955
cg14195717		58870	0.590651	0.508272	0.255078	0.232378	0.531333	0.599491	0.396052	0.423173	0.601829	0.463482	0.360117	0.62903	0.666629	0.843417	-0.049294	0.357245	0.187833	0.0326316
cg13287515		58871	0.898732	0.901059	0.884269	0.904074	0.879767	0.835569	0.8875	0.898424	0.922456	0.909892	0.867803	0.88745	0.86514	0.879483	-0.0147434	0.198051	0.0071034	0.307516
cg25042939		58872	0.24245	0.220409	0.31052	0.261293	0.212806	0.388586	0.0934372	0.127045	0.197725	0.121337	0.113974	0.492488	0.631546	0.476347	0.054163	0.341027	0.106621	0.158757
cg13110779	LOC284688	58873	0.940287	0.834312	0.795588	0.853138	0.906627	0.866864	0.872333	0.902227	0.918677	0.797561	0.895945	0.887505	0.864697	0.886784	-0.0166369	0.3129	0.00906562	0.355126
cg25320788	LINC1142	58874	0.11293	0.134335	0.330054	0.300018	0.124309	0.0802945	0.0891862	0.0610311	0.0955667	0.118572	0.344017	0.141092	0.18926	0.234505	0.0520259	0.249658	0.0230199	0.35767
cg22938469	LINC1142	58875	0.186478	0.227781	0.27007	0.279021	0.203972	0.109567	0.448684	0.559817	0.214356	0.134321	0.384833	0.371322	0.417089	0.409863	0.10978	0.147468	0.0101085	0.452611
cg14327849	LINC1142	58876	0.0937867	0.12583	0.0953557	0.0828336	0.125563	0.0951624	0.0875966	0.0671051	0.0809778	0.0545478	0.0515166	0.279473	0.0852554	0.0832187	-0.0107578	0.405942	0.013562	0.357601
cg13151527	LOC284688	58877	0.71531	0.632404	0.839515	0.799886	0.719814	0.782451	0.883398	0.845358	0.70353	0.802572	0.840446	0.804082	0.827145	0.742654	0.125381	0.00544793	-0.0249987	0.225314
cg13065624	LOC284688	58878	0.476114	0.455586	0.680366	0.667459	0.759306	0.47251	0.880622	0.839551	0.612957	0.638205	0.833438	0.456478	0.46655	0.539482	0.18806	0.0576201	-0.125451	0.0799802
cg04909854	LOC284688	58879	0.872975	0.881911	0.89571	0.895375	0.864849	0.832111	0.873165	0.864428	0.892006	0.893951	0.850969	0.884032	0.854483	0.85	-0.00651977	0.342999	-3.28333e-05	0.499016
cg16220931	LINC1142	58880	0.88501	0.912995	0.817151	0.813705	0.898034	0.818841	0.911762	0.913787	0.956498	0.922431	0.912617	0.885592	0.896159	0.910492	-0.0109133	0.377677	0.0517516	0.0235359
cg23038594	LOC284688	58881	0.913774	0.915952	0.870725	0.878231	0.91471	0.91163	0.939384	0.931689	0.922842	0.944218	0.92292	0.930885	0.925358	0.91994	0.00284793	0.432151	0.0199656	0.0626769
cg01057196	LOC284688	58882	0.803839	0.77381	0.799107	0.806274	0.824005	0.870737	0.907582	0.90997	0.891644	0.816526	0.868638	0.844829	0.900366	0.835198	0.0674149	0.0220486	0.00658783	0.396459
cg12128687		58883	0.0714874	0.0623613	0.0697703	0.0158854	0.0475543	0.0465602	0.0688797	0.0249732	0.0343333	0.0704707	0.0268169	0.0420905	0.0646232	0.0406968	-0.0208698	0.0795565	0.000901362	0.469395
cg19938436		58884	0.164392	0.170598	0.112486	0.0686265	0.0675346	0.210758	0.0564886	0.0605757	0.0576325	0.056117	0.0698127	0.118864	0.0707365	0.0720044	-0.0823585	0.0133592	-0.0218838	0.210752
cg02228073		58885	0.0781194	0.0470566	0.10532	0.0495126	0.00751931	0.0579597	0.0422552	0.0339096	0.0677616	0.0799192	0.0575682	0.061718	0.0484374	0.0358143	-0.0086134	0.326158	0.00912376	0.273351
cg14079845		58886	0.832086	0.813497	0.884056	0.899731	0.657428	0.706961	0.591324	0.618891	0.846855	0.877574	0.864231	0.837744	0.839041	0.687074	-0.0468821	0.292511	0.0990211	0.0696409
cg16715883		58887	0.904631	0.901639	0.906597	0.935602	0.904142	0.882176	0.908213	0.89915	0.93136	0.926958	0.886363	0.877487	0.890581	0.760333	-0.0107213	0.377067	-0.0271329	0.163614
cg21859562		58888	0.749854	0.789427	0.838229	0.823079	0.732143	0.649154	0.755018	0.641218	0.831667	0.904168	0.840707	0.847284	0.721496	0.756095	0.00871427	0.444037	0.0770958	0.0536514
cg04500819		58889	0.739887	0.769748	0.693376	0.686571	0.633461	0.635018	0.654454	0.832625	0.781259	0.809562	0.598199	0.622594	0.722611	0.717059	-0.0559184	0.169262	0.0192962	0.341504
cg20473873		58890	0.843189	0.870524	0.901236	0.8167	0.912421	0.915372	0.919985	0.896541	0.855172	0.75456	0.910044	0.930643	0.911285	0.894154	0.0279862	0.237859	-0.0177326	0.288584
cg21421270		58891	0.857054	0.859449	0.801362	0.888297	0.800831	0.820694	0.861848	0.872457	0.896396	0.875692	0.839178	0.862167	0.847963	0.855572	-0.00637992	0.392838	0.0219131	0.121818
cg10212247		58892	0.353634	0.35417	0.548744	0.736552	0.666499	0.595606	0.661628	0.63192	0.66191	0.648573	0.654364	0.83505	0.816328	0.69562	0.325498	8.2284e-05	0.0784826	0.050641
cg02896317		58893	0.778526	0.803439	0.745361	0.647584	0.835976	0.779047	0.853468	0.864674	0.869335	0.796351	0.884261	0.732049	0.790064	0.87155	0.0148276	0.391169	0.0362502	0.203035
cg07376086		58894	0.0584493	0.0560348	0.0546007	0.0394939	0.0495824	0.0546033	0.0478648	0.0583164	0.0702211	0.0496386	0.0530175	0.0311028	0.0485958	0.0732373	-0.0047192	0.293485	0.0035586	0.308692
cg05701551	LOC1192865	58895	0.0450025	0.0368105	0.0615051	0.0271114	0.0312796	0.030121	0.00511637	0.0317759	0.03636	0.0499094	0.0146543	0.0358357	0.0232203	0.0473648	-0.00805198	0.244375	0.00340586	0.359661
cg00921344	LOC1192865	58896	0.0900829	0.0696179	0.0455676	0.0536094	0.0787591	0.109409	0.0560851	0.0498275	0.0660114	0.0367719	0.0478789	0.0757497	0.054835	0.0752798	-0.0173684	0.132209	-0.00612178	0.308183
cg10019978	LOC1192865	58897	0.922541	0.906541	0.94178	0.925103	0.922891	0.868363	0.904104	0.880621	0.953843	0.955398	0.902716	0.86395	0.842773	0.814739	-0.0165176	0.312075	-0.0182407	0.25345
cg07654540	LOC1192865	58898	0.877353	0.890933	0.860811	0.931343	0.864082	0.868186	0.887919	0.884301	0.883994	0.924321	0.895101	0.876975	0.87146	0.877498	0.00135642	0.46764	0.00545125	0.345497
cg09542953	LOC1192865	58899	0.864908	0.851988	0.834302	0.822188	0.817847	0.815431	0.8349	0.851704	0.857567	0.860496	0.862827	0.83792	0.720093	0.838002	-0.029008	0.159304	8.87833e-05	0.4985
cg21126161	LOC1192865	58900	0.859133	0.885621	0.828837	0.864274	0.836832	0.721746	0.890655	0.878048	0.859345	0.917241	0.878743	0.760317	0.850137	0.654813	-0.0439612	0.226434	-0.0166325	0.364006
cg00711647	LOC1192865	58901	0.501845	0.429506	0.0390354	0.0961802	0.117922	0.400399	0.0285143	0.0494119	0.38126	0.0747222	0.383971	0.0682148	0.0792805	0.387218	-0.290165	0.0143464	0.107201	0.130732
cg00001593		58902	0.621383	0.568254	0.784736	0.847296	0.523256	0.573426	0.450143	0.344977	0.885515	0.804534	0.899137	0.414293	0.520905	0.478771	0.0324305	0.415076	0.0798867	0.259753
cg01755037	LOC1192865	58903	0.863347	0.893169	0.813986	0.747233	0.84643	0.82365	0.872656	0.842109	0.89811	0.89342	0.876077	0.832844	0.8455	0.865484	-0.0317999	0.157206	0.0442287	0.0279637
cg21498510	GORAB	58904	0.85931	0.847112	0.460568	0.488491	0.599391	0.418518	0.641029	0.653156	0.609339	0.631316	0.598589	0.614191	0.567714	0.547412	-0.284068	0.000124301	0.0512349	0.129733
cg25903319	GORAB	58905	0.643177	0.618776	0.446778	0.547982	0.660771	0.455414	0.698375	0.636192	0.698541	0.605612	0.633369	0.53597	0.449721	0.463026	-0.0616639	0.204717	-0.00987858	0.435803
cg26243212	GORAB	58906	0.0333806	0.0407523	0.0691066	0	0.0359504	0.0426287	0.0350394	0.0351479	0.0318754	0.0254757	0.0363236	0.0375116	0.0411402	0.0419727	-0.0010521	0.463885	-0.000595628	0.47526
cg03969326	GORAB	58907	0.0724355	0.0741298	0.0709087	0.0674789	0.0689515	0.07456	0.0679665	0.0600094	0.0659396	0.0792436	0.0645723	0.0477339	0.0672059	0.0604891	-0.0070277	0.124408	-0.00411512	0.196828
cg17455183	GORAB	58908	0.0964612	0.0901244	0.112778	0.118051	0.0863719	0.0627037	0.0972603	0.0883785	0.0972587	0.0970093	0.0703156	0.0848603	0.0864953	0.0795753	-0.00320473	0.393667	-0.00833807	0.193406
cg01508386	GORAB	58909	0.0539036	0.053815	0.0427869	0.0643459	0.0557634	0.0634255	0.0563418	0.0460574	0.04765	0.0727058	0.0495523	0.0529995	0.06146	0.0506446	0.00145179	0.412588	0.00104857	0.42377
cg14453788	GORAB	58910	0.128935	0.137716	0.120306	0.115498	0.109638	0.129735	0.117048	0.112325	0.118217	0.112174	0.119833	0.127129	0.124089	0.12408	-0.0141525	0.00591938	0.00349497	0.178764
cg16493722	GORAB	58911	0.0727931	0.0741653	0.0868541	0.0762414	0.0502986	0.0679002	0.0655471	0.0627924	0.0764747	0.0723024	0.0732272	0.0910801	0.0763463	0.0612579	-0.00178566	0.415315	0.00684247	0.15529
cg04892409	GORAB	58912	0.176365	0.166003	0.211329	0.218612	0.112859	0.146284	0.135789	0.150248	0.213903	0.149331	0.141702	0.137258	0.12288	0.119177	-0.0162364	0.284563	-0.0151451	0.257355
cg22068764	GORAB	58914	0.0645213	0.067891	0.0596674	0.0506558	0.055258	0.0446772	0.0460164	0.0512441	0.0583841	0.0736125	0.0440791	0.0469271	0.0631556	0.0483654	-0.0127026	0.0375233	0.00450084	0.202966
cg10185029	LOC1192865	58915	0.0809733	0.0752854	0.0620489	0.0773514	0.0616671	0.0723404	0.0748283	0.0781643	0.0609532	0.0581103	0.0599989	0.0721572	0.084498	0.0767343	-0.00822497	0.116443	-0.00232474	0.335721
cg22101863	LOC1192865	58916	0.0970549	0.109523	0.0907119	0.0648975	0.0897615	0.118877	0.102823	0.0922995	0.0875136	0.0670247	0.0894818	0.109758	0.103464	0.115868	-0.00891565	0.246089	0.0022899	0.414025
cg24922507	LOC1192865	58917	0.0430926	0.0412707	0.0472468	0.0400462	0.0264616	0.0474555	0.0577322	0.0414023	0.0530657	0.0492861	0.0398573	0.0482243	0.0385518	0.037416	0.00171381	0.391439	0.00100946	0.422331
cg15452182	LOC1192865	58918	0.928225	0.906069	0.933423	0.911778	0.900851	0.900765	0.93598	0.935181	0.931454	0.954642	0.922704	0.929307	0.936584	0.925332	0.00935276	0.224487	0.0136741	0.0678844
cg01036958	LOC1192865	58919	0.853648	0.874672	0.852528	0.919416	0.847027	0.820139	0.847922	0.796269	0.890048	0.856236	0.842904	0.834172	0.834863	0.811411	-0.018082	0.237048	-0.00227778	0.455933
cg25990860	GORAB	58920	0.725121	0.790569	0.561457	0.643675	0.873369	0.857437	0.771061	0.847861	0.83841	0.78305	0.866728	0.856527	0.827547	0.857437	0.040868	0.292195	0.0791401	0.0871144
cg09472366	GORAB	58921	0.884751	0.911123	0.857832	0.798482	0.923492	0.895499	0.883875	0.898737	0.870977	0.83825	0.892	0.916938	0.902406	0.907794	-0.0157472	0.282264	0.0117414	0.297846
cg01013225	GORAB	58922	0.822359	0.879128	0.78116	0.759621	0.885701	0.886402	0.894451	0.912793	0.86108	0.757059	0.865457	0.938302	0.895787	0.909381	0.0115225	0.403355	0.0178231	0.320225
cg13370746	GORAB	58923	0.818576	0.856714	0.833886	0.764873	0.873478	0.752597	0.878765	0.877531	0.833625	0.849067	0.865414	0.799405	0.863018	0.864704	0.000385083	0.495356	0.0156836	0.279158
cg21399014	GORAB	58924	0.637174	0.697093	0.529498	0.570933	0.73908	0.373457	0.808354	0.680084	0.701583	0.777865	0.827549	0.552543	0.564047	0.675228	-0.0171153	0.432713	0.066235	0.209988
cg23610752	GORAB	58925	0.852211	0.904464	0.922249	0.859693	0.900005	0.901478	0.906833	0.895342	0.90247	0.817706	0.89789	0.893002	0.875573	0.884458	0.00972065	0.329665	-0.0190835	0.120882
cg11689744		58926	0.477673	0.515039	0.482423	0.485547	0.525572	0.594116	0.501353	0.513699	0.540251	0.480122	0.473499	0.551589	0.599887	0.582396	0.0311822	0.189451	0.0208387	0.229498
cg14556762		58927	0.158424	0.225671	0.367595	0.411514	0.265544	0.177704	0.306111	0.403712	0.602589	0.700511	0.0134471	0.377317	0.28832	0.348475	0.163189	0.118042	0.0664133	0.27237
cg19394080		58928	0.816734	0.872398	0.836957	0.846054	0.823709	0.856609	0.862484	0.854164	0.852994	0.866527	0.858214	0.827671	0.87447	0.869862	0.00791031	0.299466	0.0116268	0.113881
cg06109468		58929	0.29082	0.246394	0.667629	0.591093	0.651113	0.523963	0.655921	0.771505	0.657515	0.330617	0.548316	0.746242	0.57163	0.431345	0.326967	0.00203643	-0.0959264	0.100223
cg18803215		58930	0.905859	0.909092	0.910374	0.937124	0.885741	0.861984	0.87015	0.865768	0.908938	0.917092	0.890347	0.869121	0.878035	0.895162	-0.0166556	0.176559	0.00459233	0.376506
cg12598039		58931	0.617076	0.664958	0.580856	0.601575	0.646929	0.70495	0.67735	0.701966	0.628806	0.604175	0.682681	0.689843	0.708019	0.701186	0.0196776	0.289793	0.0168473	0.276393
cg14136943		58932	0.864629	0.854782	0.840975	0.851387	0.828576	0.830089	0.854	0.844473	0.877571	0.832733	0.848428	0.846102	0.836289	0.86683	-0.0132507	0.12311	0.0097423	0.135478
cg18264265		58933	0.740001	0.762585	0.630512	0.776597	0.861988	0.829917	0.857668	0.846105	0.800902	0.77372	0.869844	0.832527	0.826856	0.883378	0.0645413	0.109655	0.0307401	0.229795
cg13910263		58934	0.893295	0.932245	0.919553	0.912249	0.885171	0.858547	0.890446	0.892869	0.925176	0.914832	0.900619	0.869275	0.86489	0.854209	-0.0221173	0.133882	-0.00497238	0.372353
cg02568311		58935	0.58479	0.600117	0.890595	0.902023	0.851861	0.681932	0.894162	0.876485	0.881095	0.887844	0.898036	0.705195	0.742533	0.733248	0.236298	0.00133557	-0.0415177	0.213636
cg06182325		58936	0.599019	0.624105	0.684874	0.643742	0.557511	0.503039	0.20301	0.0717477	0.732182	0.470828	0.561483	0.491104	0.481877	0.429792	-0.125629	0.190223	0.0838905	0.23376
cg24007673		58937	0.81885	0.833282	0.905074	0.862828	0.732273	0.643183	0.71253	0.596242	0.906999	0.904764	0.889486	0.732562	0.62658	0.693411	-0.0589048	0.256403	0.0502788	0.246106
cg09655078		58938	0.890288	0.825711	0.809642	0.85911	0.847519	0.857101	0.850429	0.83141	0.813273	0.858358	0.852252	0.859592	0.861092	0.866166	-0.0108376	0.268852	0.00925387	0.21088
cg11131672		58939	0.0802995	0.0711374	0	0.0806377	0.0556694	0.0702375	0.0468714	0.032714	0.0723268	0.116702	0.0496633	0.0623974	0.117831	0.045954	-0.0131348	0.298632	0.0297907	0.0611598
cg21483121		58940	0.177713	0.223859	0.0494813	0.089799	0.156521	0.0517374	0.0586429	0.0882198	0.088399	0.337729	0.0541906	0.0857629	0.0899624	0.217767	-0.0867685	0.0967977	0.0632348	0.107738
cg04104579		58941	0.846765	0.910901	0.852332	0.844201	0.881605	0.892217	0.909972	0.878181	0.887475	0.918459	0.890846	0.862449	0.863836	0.891449	0.00225221	0.454016	0.00933442	0.246815
cg12439157		58942	0.669406	0.708889	0.834356	0.847554	0.779316	0.652176	0.848639	0.839863	0.87358	0.901826	0.825037	0.705389	0.778006	0.802011	0.118166	0.0211559	0.0139908	0.37452
cg11953609		58943	0.877688	0.860457	0.861049	0.876805	0.863301	0.871943	0.881066	0.873907	0.868968	0.891676	0.865602	0.878775	0.870773	0.87753	0.00437712	0.265066	0.00420885	0.208501
cg06926146		58944	0.908445	0.896887	0.958488	0.949466	0.901603	0.880927	0.910098	0.907117	0.903352	0.93931	0.898589	0.895354	0.900859	0.892259	0.00878569	0.315292	-0.0129963	0.188855
cg22795586		58945	0.964845	0.96795	0.961432	0.95917	0.951006	0.953666	0.948767	0.952673	0.965207	0.981509	0.954426	0.944642	0.956204	0.965682	-0.00853214	0.12849	0.00682615	0.122053
cg03760589		58947	0.843516	0.873208	0.895448	0.820068	0.840213	0.853668	0.848656	0.838891	0.855204	0.816939	0.841067	0.841685	0.837404	0.837392	-0.0144757	0.180389	-0.0112089	0.176048
cg15711902		58948	0.861514	0.895506	0.909988	0.864551	0.850015	0.741691	0.911174	0.904634	0.84718	0.938824	0.871302	0.906882	0.894453	0.7762	-0.0104358	0.406048	0.00879785	0.403789
cg04123776		58949	0.444536	0.458668	0.869857	0.935258	0.697948	0.744779	0.924678	0.895379	0.644896	0.67397	0.584433	0.946912	0.656583	0.659442	0.317909	0.00356977	-0.150277	0.0230177
cg07149609		58950	0.859065	0.913976	0.595985	0.606227	0.7156	0.756538	0.609529	0.611031	0.568787	0.468347	0.648502	0.812933	0.694243	0.673101	-0.239785	0.0019847	-0.00483283	0.466104
cg09408098		58951	0.0966758	0.0936105	0.0693937	0.0589249	0.0852193	0.0759657	0.0607964	0.0629873	0.0404363	0.0300927	0.0562661	0.0871561	0.12828	0.252623	-0.0111314	0.399847	0.0302611	0.198607
cg10509323		58952	0.0392999	0.0632472	0.0642582	0.0911794	0.0441146	0.0368038	0.0414698	0.0462526	0.105692	0.110168	0.0443712	0.0412334	0.0408889	0.0456297	0.00806494	0.348132	0.0106509	0.261134
cg22693806	PRRX1	58953	0.125864	0.178412	0	0.135657	0.0818685	0.055649	0.0127994	0.100411	0.170708	0.428264	0.0654306	0.0803144	0.0995758	0.111904	-0.0402563	0.314321	0.0949688	0.0713555
cg03692038	PRRX1	58954	0.0428935	0.0532804	0.0416492	0.0448434	0.0539067	0.040536	0.0446593	0.0363414	0.0498979	0.0693052	0.0414685	0.0478562	0.047632	0.0495424	-0.000783758	0.452173	0.00729436	0.0705843
cg14183781	PRRX1	58955	0.0302645	0.0412077	0.0396853	0.0336153	0.0310858	0.0359894	0.0350017	0.0150193	0.00347808	0.0259179	0.0341739	0.0337274	0.033003	0.0480755	-0.00500505	0.286451	-0.00200348	0.38999
cg14820859	PRRX1	58956	0.0537793	0.0260346	0.0420838	0.0490148	0.0415274	0.0484929	0.0377788	0.039341	0.0546538	0.0489697	0.0635872	0.032721	0.0321406	0.0400654	0.00429104	0.299965	0.0023165	0.340992
cg21124196	PRRX1	58957	0.100443	0.0328644	0.125267	0.119321	0.0491255	0.0491233	0.03803	0.0925403	0.0498124	0.118424	0.0410725	0.0546729	0.0127707	0.0952328	0.00379556	0.449883	-0.0169038	0.231841
cg03350186	PRRX1	58958	0.0847971	0.0664644	0.0692549	0.0624651	0.0704612	0.0784162	0.0635354	0.0589463	0.0597632	0.0699302	0.0691899	0.0861126	0.0813203	0.072598	-0.00546459	0.219653	0.00597252	0.119895
cg26308330	PRRX1	58959	0.019783	0.0225028	0.355329	0.470912	0.0264574	0.00431356	0.0197201	0.0103824	0.441112	0.0107849	0.0127552	0.0182691	0.0207038	0.0157903	0.096068	0.246651	-0.0612833	0.29634
cg04157201	PRRX1	58960	0.101876	0.102805	0.099721	0.0939134	0.10972	0.115968	0.1044	0.102575	0.0971993	0.0823119	0.108496	0.128846	0.102803	0.096644	0.00120923	0.444976	-0.00166629	0.409146
cg24376434	PRRX1	58962	0.860451	0.855333	0.884642	0.850768	0.851655	0.816097	0.859777	0.84064	0.876129	0.894143	0.86513	0.814832	0.857848	0.858425	-0.00205128	0.454562	0.0104881	0.238156
cg20479035	PRRX1	58963	0.792519	0.82395	0.678042	0.725566	0.748496	0.704557	0.814496	0.811854	0.821277	0.820647	0.797507	0.608949	0.771947	0.814904	-0.048381	0.177614	0.02537	0.273417
cg20826576	PRRX1	58964	0.846503	0.857035	0.90492	0.844192	0.822241	0.804357	0.849664	0.855484	0.875145	0.868479	0.833009	0.848747	0.798551	0.814831	-0.00846737	0.357814	-0.0070158	0.357067
cg23633856	PRRX1	58965	0.833826	0.835817	0.833332	0.764982	0.807927	0.845101	0.802756	0.809531	0.822676	0.822342	0.794583	0.820403	0.798519	0.826172	-0.0224614	0.0845492	0.0035109	0.393593
cg02584225	PRRX1	58966	0.906282	0.903247	0.881234	0.940586	0.879167	0.85921	0.876772	0.895423	0.910366	0.906535	0.87909	0.876452	0.868127	0.864627	-0.0182984	0.150057	-0.0045328	0.375646
cg26669793	PRRX1	58967	0.902587	0.917077	0.927296	0.914246	0.936859	0.739779	0.944894	0.9292	0.943469	0.967476	0.936036	0.76956	0.713595	0.785304	-0.0341891	0.31333	-0.0461387	0.209632
cg02897989	PRRX1	58968	0.905914	0.892921	0.930176	0.918113	0.843773	0.722944	0.862561	0.878929	0.894629	0.971431	0.871214	0.742092	0.684041	0.709504	-0.0636334	0.191991	-0.0472639	0.210567
cg22371492	PRRX1	58969	0.958786	0.963269	0.938615	0.94298	0.976655	0.933213	0.967158	0.968851	0.957583	0.950183	0.979655	0.985597	0.971617	0.977518	0.00144098	0.456266	0.0157802	0.0616247
cg09010107	PRRX1	58970	0.873217	0.896725	0.923016	0.847467	0.872188	0.856898	0.870002	0.861037	0.895161	0.936376	0.88141	0.86915	0.84507	0.877538	-0.00702868	0.370928	0.0123496	0.236253
cg07957294	PRRX1	58971	0.883471	0.863465	0.862197	0.809965	0.859295	0.898581	0.877708	0.90451	0.870376	0.887889	0.874756	0.881268	0.869713	0.893607	0.000687683	0.485297	0.0108922	0.234983
cg11954332	PRRX1	58972	0.842326	0.888654	0.901652	0.750766	0.904771	0.924646	0.902411	0.904282	0.850353	0.795191	0.895245	0.867299	0.89027	0.892533	0.00779518	0.421005	-0.0162729	0.303777
cg01364478	PRRX1	58973	0.896496	0.89974	0.885929	0.876549	0.879117	0.843525	0.879406	0.876281	0.879901	0.906518	0.879694	0.869916	0.83927	0.867256	-0.0245039	0.0430802	0.0002915	0.489544
cg18196709	PRRX1	58975	0.883169	0.846684	0.802088	0.869755	0.867455	0.855468	0.851491	0.872925	0.872381	0.853502	0.863909	0.859339	0.856876	0.876047	-0.00649058	0.34044	0.0104784	0.189396
cg24513381	PRRX1	58976	0.841071	0.833766	0.895827	0.875104	0.908671	0.877691	0.910613	0.895408	0.908191	0.905569	0.916607	0.908533	0.888756	0.893408	0.0612794	2.07348e-05	0.0096254	0.112522
cg19716950	PRRX1	58977	0.915306	0.882341	0.909712	0.937262	0.873553	0.863173	0.899561	0.884455	0.924413	0.920795	0.907204	0.893546	0.908153	0.884535	0.0017067	0.460181	0.0118216	0.185658
cg18626683	PRRX1	58978	0.887553	0.886769	0.765123	0.895999	0.820907	0.902421	0.912515	0.932156	0.787261	0.800813	0.927684	0.935844	0.926309	0.883961	-0.0129118	0.391528	0.00545878	0.444213
cg08702689	PRRX1	58979	0.865863	0.86895	0.841738	0.87614	0.899832	0.844691	0.872567	0.879779	0.908174	0.959688	0.918064	0.840375	0.871006	0.846338	0.012459	0.323953	0.021483	0.164655
cg03763868	PRRX1	58980	0.0888495	0.0999469	0.0790003	0.0496325	0.105218	0.0811595	0.0792739	0.0758112	0.0702975	0.0689128	0.210229	0.0798538	0.0771041	0.054469	-0.00848472	0.392585	0.0151283	0.276979
cg12124049	PRRX1	58982	0.895401	0.882892	0.341404	0.494721	0.854466	0.773757	0.891868	0.878399	0.768828	0.941368	0.896287	0.842325	0.807182	0.845233	-0.11116	0.205433	0.144435	0.0854273
cg20011465	PRRX1	58983	0.878707	0.849804	0.863423	0.861478	0.650066	0.790339	0.851902	0.864352	0.870756	0.88445	0.853488	0.752378	0.729523	0.831803	-0.047259	0.194293	0.00680617	0.439435
cg24647551	PRRX1	58984	0.100453	0.108979	0.0317054	0.104009	0.0322851	0.0499447	0.0653257	0.0543865	0.0512406	0.0739486	0.0622307	0.0733054	0.0787609	0.0576681	-0.0434816	0.00616943	0.0099163	0.209813
cg21452144	PRRX1	58985	0.878659	0.897695	0.905204	0.899528	0.896506	0.876907	0.898973	0.898671	0.948894	0.925239	0.903254	0.904198	0.869455	0.734362	0.000256042	0.497405	-0.0150647	0.321232
cg15850010	PRRX1	58986	0.894729	0.893713	0.895698	0.867973	0.878457	0.792359	0.896142	0.886446	0.89707	0.914061	0.897698	0.668931	0.685904	0.713128	-0.0613988	0.190189	-0.0733803	0.0895054
cg19213979	PRRX1	58987	0.839692	0.853701	0.84444	0.867133	0.845969	0.824657	0.835811	0.831241	0.866661	0.920863	0.85454	0.82738	0.809054	0.839081	0.000538933	0.490027	0.0113879	0.259201
cg20879719	PRRX1	58988	0.669228	0.697563	0.841149	0.812953	0.824171	0.721627	0.612417	0.595024	0.881321	0.822424	0.892578	0.728974	0.700452	0.598848	0.0692661	0.20069	0.0362092	0.294373
cg19370043	PRRX1	58989	0.935741	0.945962	0.95377	0.858561	0.936523	0.934853	0.921743	0.931291	0.943322	0.921984	0.942669	0.918128	0.934517	0.927322	-0.0137944	0.223333	0.00853345	0.280681
cg09771880	PRRX1	58990	0.856533	0.845378	0.851091	0.874551	0.830495	0.802366	0.833293	0.843542	0.860652	0.881989	0.837476	0.818943	0.840603	0.854518	-0.00682886	0.342988	0.00980712	0.237533
cg20492338	PRRX1	58991	0.783047	0.774092	0.857091	0.846236	0.817188	0.818499	0.793739	0.591294	0.863687	0.880515	0.838673	0.828391	0.791225	0.79715	0.0317378	0.285899	0.0459324	0.154198
cg01656651	PRRX1	58992	0.887377	0.86105	0.891549	0.893033	0.866909	0.85418	0.87395	0.866958	0.884503	0.892452	0.873169	0.854194	0.826859	0.84663	-0.00551408	0.364691	-0.0114621	0.179036
cg26939043	PRRX1	58993	0.894499	0.871218	0.925821	0.923226	0.85042	0.866055	0.896187	0.864351	0.895669	0.928818	0.877574	0.889182	0.879495	0.880346	0.00690358	0.361019	0.00417072	0.395681
cg21195480	PRRX1	58994	0.892722	0.894326	0.887969	0.906697	0.906515	0.889303	0.877687	0.859003	0.892357	0.918433	0.906388	0.899084	0.883803	0.881698	-0.00111273	0.463266	0.009098	0.176748
cg12763511	PRRX1	58996	0.879777	0.888628	0.758201	0.767375	0.89085	0.890972	0.909	0.897136	0.875772	0.828136	0.874365	0.882421	0.891827	0.855816	-0.0240466	0.262229	0.0158006	0.304581
cg05042938	PRRX1	58997	0.870206	0.900214	0.852146	0.885375	0.883205	0.876566	0.897348	0.888803	0.883829	0.843269	0.869261	0.868903	0.87389	0.892373	-0.00896255	0.245675	-0.0086531	0.187456
cg16905813		58998	0.845549	0.871739	0.789456	0.724472	0.873379	0.82681	0.855143	0.849707	0.848665	0.694829	0.881536	0.879179	0.845705	0.87103	-0.0303178	0.256549	0.0169961	0.32662
cg22004053		58999	0.771962	0.804799	0.743317	0.72412	0.737158	0.721425	0.648812	0.608173	0.772726	0.77381	0.826059	0.749807	0.829175	0.780544	-0.0454532	0.177856	0.0915194	0.00281448
cg15533009		59000	0.894979	0.804627	0.816042	0.88183	0.882534	0.881755	0.903677	0.913139	0.838557	0.831721	0.905563	0.838256	0.865452	0.879522	0.0200345	0.238065	-0.0199838	0.14947
cg00061678		59001	0.26608	0.198986	0.377086	0.502239	0.348674	0.382034	0.303645	0.0381364	0.420947	0.0633011	0.0609717	0.111015	0.0655571	0.208037	0.0076043	0.47584	-0.170331	0.0377671
cg03331659		59002	0.796997	0.850656	0.726867	0.778153	0.902374	0.743833	0.818244	0.87536	0.684214	0.542041	0.707629	0.905386	0.88474	0.850615	-0.0388719	0.319072	-0.0450345	0.251475
cg00078927		59003	0.861572	0.843737	0.870883	0.868201	0.809469	0.760858	0.808033	0.786589	0.879766	0.892998	0.813026	0.811332	0.828349	0.819513	-0.0235694	0.220796	0.0234919	0.168148
cg03000258		59004	0.863989	0.87241	0.771631	0.898887	0.894052	0.872636	0.916094	0.915896	0.867471	0.766737	0.907728	0.890424	0.894659	0.883024	0.00507019	0.446975	-0.00985898	0.377192
cg03808421		59005	0.780235	0.703877	0.494943	0.480971	0.60248	0.835821	0.889476	0.871556	0.695908	0.707463	0.674924	0.856115	0.845066	0.877013	-0.00607808	0.478389	0.0802071	0.188562
cg10293903		59006	0.182327	0.177629	0.557104	0.44035	0.352739	0.0717153	0.39942	0.409865	0.458288	0.388909	0.424353	0.150264	0.0861237	0.060688	0.136673	0.151992	-0.110428	0.146366
cg07624374		59007	0.441783	0.504342	0.657864	0.747993	0.664237	0.451171	0.733705	0.810758	0.633863	0.43087	0.641092	0.644564	0.606862	0.704967	0.170933	0.0290675	-0.0672519	0.157758
cg05420975		59008	0.909482	0.855093	0.869072	0.876465	0.920924	0.883639	0.910924	0.89364	0.904125	0.899423	0.866784	0.880313	0.863236	0.872134	0.0044357	0.394226	-0.0114415	0.157329
cg02235843		59009	0.415373	0.44805	0.810839	0.801703	0.594098	0.629446	0.831037	0.845012	0.645744	0.762484	0.651329	0.632087	0.664201	0.656285	0.278644	0.000688157	-0.0833344	0.0597944
cg24368876		59010	0.152531	0.123324	0.246253	0.114303	0.0825129	0.0618354	0.0456293	0.0763519	0.118629	0.233284	0.0346585	0.0530661	0.0700914	0.033595	-0.0404101	0.228973	-0.0139268	0.377026
cg06360271	MROH9	59011	0.817209	0.718656	0.671903	0.788078	0.842977	0.885363	0.902716	0.868842	0.860965	0.658846	0.871138	0.882087	0.875038	0.890589	0.0652793	0.160592	0.0131304	0.400061
cg08663653	C1orf129	59012	0.497583	0.559134	0.680598	0.741417	0.665634	0.662001	0.67076	0.618604	0.764061	0.886623	0.855593	0.656394	0.800931	0.790256	0.204381	0.00390989	0.119141	0.00430427
cg20440668	MROH9	59013	0.602433	0.651589	0.826626	0.80544	0.799716	0.727329	0.880316	0.874548	0.840688	0.79987	0.870333	0.68026	0.711708	0.57468	0.155615	0.020521	-0.0727395	0.0921373
cg03768057	C1orf129	59014	0.394155	0.37293	0.587442	0.576159	0.407576	0.305528	0.4122	0.358843	0.626866	0.669606	0.628398	0.556524	0.693931	0.30866	0.127435	0.123213	0.139373	0.0454362
cg13225775	MROH9	59015	0.687345	0.662109	0.787894	0.766455	0.78732	0.660676	0.703513	0.645844	0.809135	0.910989	0.832377	0.752597	0.80844	0.834601	0.10026	0.0483659	0.099406	0.00708849
cg12604642	MROH9	59016	0.0384159	0.0365945	0.284238	0.0902688	0.0665243	0.0330377	0.0608085	0.0521223	0.158187	0.336609	0.314484	0.0456178	0.00736336	0.0297253	0.0857437	0.174214	0.0508311	0.245105
cg05225934	MROH9	59017	0.648257	0.691809	0.864717	0.881147	0.874822	0.843023	0.905035	0.887738	0.873456	0.854938	0.898591	0.861528	0.801162	0.877212	0.198581	3.70431e-07	-0.0149327	0.186208
cg03458344	C1orf129	59018	0.0533521	0.0750136	0.0522027	0.0408245	0.102432	0.133036	0.0497025	0.0527273	0.125962	0.0392279	0.0963707	0.264116	0.218355	0.258722	0.0552904	0.193221	0.0953047	0.0211677
cg16414209	MROH9	59019	0.136834	0.0801094	0.0635884	0.0289713	0.0916018	0.0906776	0.398915	0.337122	0.0606583	0.0860384	0.0588979	0.158409	0.234403	0.42819	0.0613178	0.285478	0.00261994	0.488263
cg20705671	MROH9	59020	0.0742444	0.109285	0.365379	0.330132	0.511695	0.0627223	0.649935	0.599321	0.319464	0.476757	0.341614	0.235553	0.229017	0.23315	0.27113	0.0249927	-0.113938	0.13235
cg24196508		59021	0.77879	0.798853	0.890526	0.945344	0.906321	0.870902	0.934509	0.908373	0.91995	0.897408	0.907786	0.896803	0.912462	0.914908	0.119953	1.49649e-06	-0.0011096	0.463651
cg16599143	FMO3	59022	0.153657	0.139625	0.080626	0.0424196	0.0661656	0.0377231	0.0431996	0.04178	0.0576289	0.0431902	0.0257149	0.0600367	0.0392795	0.0311825	-0.0992284	1.00525e-06	-0.00914689	0.16785
cg21565942	FMO3	59023	0.451325	0.470545	0.702537	0.740818	0.857425	0.675408	0.874667	0.881496	0.695328	0.633742	0.594138	0.54923	0.719426	0.693337	0.257194	0.00321439	-0.141192	0.00643734
cg25778166	FMO3	59024	0.895084	0.881578	0.833086	0.788186	0.873856	0.851048	0.912192	0.905743	0.828534	0.716142	0.873657	0.777007	0.894452	0.876232	-0.0441528	0.163083	-0.0330143	0.17797
cg26794028	FMO3	59025	0.880251	0.841871	0.858146	0.886397	0.859066	0.812447	0.898573	0.877966	0.815593	0.874456	0.878513	0.858354	0.856955	0.84655	-0.000809708	0.484183	-0.0103621	0.258885
cg18063149	FMO3	59026	0.910152	0.880564	0.907022	0.84844	0.866657	0.850921	0.906173	0.884059	0.900971	0.91648	0.884757	0.872411	0.841906	0.863919	-0.0167149	0.198159	0.00286208	0.427381
cg11793413	FMO3	59027	0.647933	0.683759	0.772093	0.759311	0.74737	0.806378	0.768409	0.788942	0.808211	0.810724	0.814999	0.812239	0.796317	0.813619	0.125705	8.73067e-06	0.0356008	0.00141156
cg12176191	MIR1295	59028	0.592733	0.508961	0.58636	0.373158	0.423931	0.469171	0.338263	0.364404	0.586829	0.333419	0.403751	0.620408	0.692862	0.652357	-0.0637708	0.262828	0.12239	0.0556661
cg16716044	MIR1295	59029	0.484462	0.579006	0.893374	0.895927	0.872303	0.747846	0.92509	0.896005	0.923659	0.808349	0.880116	0.853412	0.8309	0.862344	0.334043	1.17822e-06	-0.0119607	0.351463
cg09825864	FMO3	59030	0.407498	0.372907	0.545634	0.424768	0.343847	0.519668	0.354576	0.381817	0.456264	0.36718	0.358301	0.537649	0.579914	0.545751	0.0610781	0.186057	0.0457916	0.201356
cg26785303		59031	0.110238	0.173293	0.465096	0.452055	0.356569	0.386303	0.383665	0.35526	0.404498	0.370349	0.387749	0.46995	0.505448	0.50249	0.278188	1.19074e-05	0.0402558	0.11305
cg09870152		59032	0.119862	0.118976	0.243858	0.209613	0.198703	0.0992545	0.348335	0.30839	0.161562	0.22866	0.290801	0.0836728	0.131197	0.131733	0.0835623	0.101586	-0.0634211	0.104971
cg26519326	FMO6P	59033	0.667594	0.693885	0.834617	0.924156	0.885652	0.694339	0.93267	0.905488	0.801188	0.657989	0.614847	0.647203	0.593217	0.727114	0.087467	0.182756	-0.189227	0.00144981
cg11819201	FMO6P	59034	0.34988	0.321315	0.644116	0.624548	0.509935	0.311175	0.572764	0.54334	0.759042	0.848569	0.762431	0.367283	0.359848	0.427478	0.22528	0.0514865	0.0531287	0.310741
cg21004982	FMO6P	59035	0.844116	0.8749	0.502852	0.619281	0.687021	0.672367	0.88833	0.897341	0.767391	0.861369	0.797159	0.791296	0.84071	0.852989	-0.094666	0.153755	0.107287	0.0652909
cg06041466	FMO6P	59036	0.165804	0.170827	0.589909	0.677474	0.580253	0.460292	0.579886	0.618083	0.694459	0.633951	0.610141	0.652243	0.631414	0.670112	0.448203	2.02868e-07	0.0644034	0.0341972
cg25541621	FMO6P	59037	0.647336	0.64965	0.705613	0.772598	0.742384	0.605444	0.58603	0.604002	0.815289	0.874015	0.836739	0.671076	0.687932	0.677315	0.0663767	0.179191	0.0910494	0.0488082
cg11815145	FMO6P	59038	0.769722	0.781156	0.876481	0.84053	0.890879	0.870397	0.925824	0.895234	0.910837	0.793099	0.898255	0.859614	0.899154	0.878114	0.102762	0.000924428	-0.0100452	0.322351
cg07893176	FMO6P	59039	0.451253	0.424233	0.603208	0.474262	0.492488	0.53073	0.534257	0.425253	0.50948	0.637904	0.608648	0.732687	0.655312	0.305698	0.104751	0.117745	0.064922	0.175129
cg05376227	FMO6P	59040	0.476328	0.3972	0.800171	0.632279	0.789933	0.500401	0.651439	0.629351	0.787588	0.758733	0.815959	0.706419	0.781681	0.714048	0.277236	0.00099182	0.0934758	0.0434959
cg27665978	FMO6P	59041	0.848498	0.74136	0.838535	0.825634	0.829336	0.787124	0.890311	0.859792	0.841585	0.85985	0.859027	0.841136	0.825672	0.855599	0.047871	0.0400185	0.00868945	0.290051
cg05558342	FMO6P	59042	0.427868	0.501864	0.497568	0.484722	0.484576	0.820319	0.374989	0.588903	0.57956	0.392094	0.396929	0.819772	0.850189	0.433328	0.0953801	0.237386	0.0367994	0.367803
cg11312836	FMO6P	59043	0.172732	0.130783	0.279046	0.34838	0.216644	0.195015	0.133103	0.353945	0.350143	0.310486	0.529795	0.178617	0.40633	0.275607	0.146335	0.0476705	0.0874741	0.0901061
cg18568531	FMO6P	59044	0.257051	0.171669	0.52735	0.473338	0.585318	0.134166	0.633093	0.617113	0.404104	0.419209	0.3881	0.1186	0.0772841	0.113655	0.159918	0.16019	-0.241571	0.0195414
cg02065032	FMO6P	59045	0.162146	0.229327	0	0.123677	0.0981028	0.328232	0.0367934	0.0302204	0.163768	0.0899065	0.0163737	0.374025	0.341006	0.48943	-0.0214421	0.431414	0.142914	0.0705827
cg02809934	FMO6P	59046	0.759432	0.75613	0.813952	0.740237	0.768798	0.629959	0.905492	0.860481	0.756447	0.542554	0.873607	0.796607	0.820448	0.817681	0.0194076	0.400445	-0.0185957	0.38527
cg00270418	FMO2	59047	0.438152	0.41393	0.418632	0.567077	0.63705	0.66857	0.862296	0.84943	0.659458	0.851205	0.635895	0.679551	0.787026	0.828916	0.277718	0.0081701	0.0731657	0.188227
cg13697804	FMO2	59048	0.0478383	0.0900131	0	0	0.0232748	0.0367834	0.0299833	0.0523385	0.0866582	0.0544832	0.233317	0.0632224	0.10314	0.16133	0.00145191	0.488779	0.0932952	0.0047774
cg04191678	FMO2	59049	0.205576	0.217541	0.164451	0.0768757	0.332018	0.0625519	0.417933	0.349838	0.193652	0.28286	0.300817	0.223796	0.339499	0.485011	0.05755	0.276978	0.070328	0.185325
cg12437809	FMO2	59050	0.114158	0.275417	0.275765	0.330664	0.139561	0.235529	0.390953	0.356377	0.462184	0.531068	0.542879	0.287137	0.303389	0.388444	0.158875	0.0520991	0.131042	0.0248737
cg08119722	FMO2	59051	0.525874	0.440714	0.389415	0.708661	0.696877	0.442642	0.833969	0.809016	0.663749	0.600348	0.765031	0.622168	0.681108	0.850564	0.188668	0.0502774	0.0503981	0.284668
cg11632274	FMO2	59052	0.531671	0.506404	0.696021	0.628073	0.612829	0.50061	0.689456	0.855181	0.625988	0.580132	0.639096	0.426851	0.581106	0.877426	0.123693	0.106229	-0.0419288	0.297991
cg18375642	FMO2	59053	0.857233	0.81029	0.71534	0.835055	0.838218	0.802898	0.86015	0.866533	0.835622	0.80302	0.857741	0.724642	0.83376	0.844584	-0.0156311	0.340933	-0.00313755	0.459649
cg14721213	FMO2	59054	0.743425	0.791489	0.82599	0.76271	0.818458	0.720338	0.921099	0.859237	0.760952	0.862985	0.882206	0.643896	0.818481	0.867698	0.0445475	0.226552	-0.0119356	0.402371
cg00700214	FMO2	59055	0.889601	0.832479	0.528901	0.467143	0.858184	0.740254	0.868537	0.857522	0.668694	0.705768	0.653916	0.74496	0.736641	0.769675	-0.144357	0.0707202	-0.00681405	0.464958
cg08268047	FMO2	59056	0.797067	0.822232	0.712194	0.715767	0.878304	0.816606	0.855343	0.87939	0.768759	0.680647	0.879824	0.880949	0.820045	0.866428	0.00320512	0.477179	0.0065078	0.444251
cg09629866	FMO2	59057	0.607955	0.671547	0.916333	0.909663	0.90767	0.829172	0.914789	0.91794	0.919141	0.921633	0.937061	0.835531	0.558594	0.893759	0.232023	0.00532811	-0.0549748	0.192971
cg17704073	FMO2	59058	0.85495	0.831638	0.793018	0.788616	0.840153	0.672347	0.866969	0.836451	0.896433	0.825909	0.851446	0.802944	0.807441	0.840969	-0.024736	0.278251	0.0379316	0.128284
cg10671374	FMO2	59059	0.780572	0.827931	0.842931	0.852378	0.887093	0.864935	0.908972	0.875907	0.931713	0.934294	0.91181	0.8405	0.818818	0.911076	0.0774508	0.0101333	0.0193326	0.203898
cg05822335	FMO2	59060	0.705543	0.716463	0.752487	0.750779	0.700063	0.582668	0.819965	0.792669	0.745534	0.742607	0.690318	0.680277	0.70201	0.744519	0.0143212	0.376654	-0.015561	0.339538
cg24231834		59061	0.849557	0.837946	0.808997	0.879039	0.797658	0.760148	0.836001	0.814207	0.855838	0.898045	0.829083	0.792186	0.77652	0.78343	-0.0244889	0.220904	0.00650867	0.401349
cg10014648		59062	0.576402	0.567535	0.607734	0.589887	0.631713	0.519701	0.652696	0.643812	0.63765	0.669894	0.624139	0.675319	0.668342	0.612986	0.0558544	0.0509591	0.0404644	0.0527374
cg12484289		59063	0.761188	0.696461	0.757149	0.782843	0.718215	0.576093	0.515958	0.481182	0.659588	0.455358	0.629747	0.683936	0.787101	0.816219	-0.0735423	0.219368	0.0334182	0.332346
cg07915546		59064	0	0.145757	0	0.292017	0.000536135	0.0763333	0.0109119	0.0434568	0	0.0797234	0.00950796	0.0343734	0	0.0602481	-0.0222859	0.366864	-0.0399004	0.212218
cg19300650		59065	0.309072	0.321209	0.147869	0.13916	0.121835	0.270722	0.117508	0.104498	0.174467	0.107255	0.112754	0.398707	0.470309	0.280427	-0.111348	0.121566	0.107054	0.0706598
cg03407845		59066	0.859731	0.84526	0.886018	0.868839	0.851013	0.798272	0.838019	0.841272	0.85051	0.846364	0.843986	0.806902	0.821854	0.862636	-0.00952173	0.306547	-0.00852998	0.288927
cg25618310		59068	0.893558	0.921507	0.893247	0.922955	0.857635	0.840645	0.883906	0.884186	0.84795	0.872124	0.889262	0.861475	0.876559	0.888679	-0.0309803	0.0468273	-0.00775405	0.287772
cg18609255		59069	0.061014	0.0629896	0.110452	0.0174093	0.037393	0.027707	0.0295919	0.0405184	0.0860189	0.117622	0.0240814	0.043103	0.0549271	0.0420627	-0.0094279	0.354281	0.0174571	0.197381
cg15235434		59070	0.559988	0.696575	0.561899	0.520455	0.679615	0.780775	0.73868	0.734333	0.847632	0.875798	0.688425	0.663184	0.805079	0.90577	0.105189	0.131059	0.128355	0.0279061
cg05339199		59071	0.502373	0.495292	0.636431	0.630242	0.566663	0.527174	0.571459	0.556922	0.605216	0.599327	0.573618	0.571346	0.509605	0.560108	0.0768437	0.00811021	-0.0116117	0.308179
cg03385147		59072	0.332865	0.456877	0.585927	0.583272	0.569082	0.625518	0.498477	0.430106	0.823867	0.635477	0.846793	0.694201	0.762253	0.671354	0.248989	0.0101401	0.19026	0.000943506
cg02456238	FMO1	59074	0.700788	0.735316	0.710032	0.706605	0.816095	0.779238	0.815568	0.85354	0.766426	0.640419	0.783865	0.871723	0.719972	0.842911	0.0574811	0.142499	-0.00929372	0.415055
cg10620330	FMO1	59075	0.873708	0.835097	0.856459	0.797586	0.85902	0.788304	0.833272	0.841305	0.852321	0.801556	0.79897	0.837482	0.826504	0.815626	-0.0287019	0.0798128	-0.00724772	0.318265
cg23080769	FMO1	59076	0.560433	0.568578	0.598095	0.547465	0.545259	0.292984	0.666072	0.644873	0.662462	0.70902	0.686463	0.435395	0.420561	0.487088	-0.00652759	0.472799	0.0177069	0.411792
cg15514848	FMO1	59077	0.792601	0.795121	0.893302	0.867614	0.805493	0.661406	0.916828	0.910044	0.905309	0.873765	0.903161	0.741952	0.744221	0.902527	0.0499409	0.218585	0.0027081	0.479527
cg04413226	FMO1	59078	0.412929	0.520154	0.541887	0.565509	0.652894	0.733693	0.578447	0.590703	0.737797	0.647226	0.654456	0.591533	0.617758	0.569761	0.156931	0.00403405	0.0258998	0.253881
cg09423316	FMO1	59079	0.865756	0.871925	0.899008	0.855366	0.679365	0.86195	0.735658	0.879408	0.898192	0.897762	0.862621	0.844109	0.867258	0.872688	-0.022725	0.328244	0.0553122	0.0847835
cg15415901	FMO1	59080	0.900495	0.869239	0.840159	0.767421	0.862189	0.816933	0.844318	0.832517	0.887337	0.931108	0.856519	0.850096	0.854156	0.839752	-0.0363248	0.115805	0.0425718	0.0259479
cg11199869	FMO1	59081	0.0361852	0.0449849	0.0258134	0.03296	0.0372751	0.0336897	0.0281825	0.0214892	0.0353955	0.020429	0.0359505	0.0385447	0.0325968	0.0252511	-0.0099536	0.0286306	0.00145963	0.351621
cg15787491	FMO1	59084	0.420003	0.440742	0.0494119	0.041438	0.0547784	0.210508	0.0658124	0.0602025	0.0541972	0.043079	0.0542504	0.164361	0.307291	0.123686	-0.327955	9.15103e-05	0.0441187	0.1948
cg22264766	FMO1	59085	0.136045	0.168067	0.209609	0.174689	0.184296	0.146651	0.200552	0.170952	0.17486	0.0923785	0.150048	0.136053	0.135596	0.152684	0.00864177	0.362428	-0.040855	0.00913213
cg22772170	FMO1	59086	0.0481245	0.0580351	0.0477969	0.076952	0.0471909	0.0477485	0.0281682	0.04924	0.062406	0.0561388	0.0716296	0.0514746	0.0612645	0.0456692	0.000726779	0.470513	0.00858104	0.135963
cg08304168	FMO1	59087	0.132699	0.124957	0.0178062	0.0931851	0.0413167	0.0505776	0.036759	0.0198676	0.0580725	0.0920883	0.0407791	0.0786264	0.0482223	0.061733	-0.0755753	0.000681746	0.0200016	0.0872237
cg16195752	FMO1	59088	0.807305	0.838123	0.823034	0.800564	0.811571	0.772291	0.813174	0.804258	0.823953	0.836741	0.822936	0.796874	0.797901	0.781746	-0.0156269	0.150328	0.00587668	0.304477
cg22925712	FMO1	59089	0.830024	0.856296	0.719441	0.838228	0.831339	0.907253	0.876669	0.857082	0.85324	0.860289	0.870997	0.84394	0.856402	0.870942	0.00565869	0.434179	0.020966	0.224861
cg03026858	FMO1	59090	0.812603	0.826216	0.905062	0.926176	0.763962	0.797299	0.911454	0.86891	0.797817	0.879398	0.875577	0.832525	0.734354	0.703867	0.0136243	0.401797	-0.0582206	0.0897296
cg03471894	FMO1	59091	0.0594039	0.0409014	0.0690848	0.106654	0.0602959	0.0591416	0.0590432	0.0501565	0.0623272	0.22318	0.0528124	0.0701521	0.0605002	0.0483737	0.0266575	0.234156	0.0188282	0.263777
cg16763840	FMO1	59092	0.69269	0.553517	0.679042	0.756923	0.633154	0.519979	0.820173	0.751329	0.710156	0.71374	0.809743	0.71711	0.71558	0.592592	0.0785234	0.131169	0.0163866	0.37963
cg15422075	FMO1	59093	0.877568	0.874854	0.852112	0.879413	0.85885	0.805516	0.854874	0.847996	0.769045	0.802629	0.717815	0.805266	0.842757	0.846189	-0.0526729	0.0701709	-0.0525098	0.0193479
cg09905178	FMO1	59094	0.816164	0.809595	0.820701	0.842152	0.885294	0.777462	0.818082	0.836366	0.854669	0.859371	0.810705	0.693429	0.806941	0.805218	0.0046529	0.449051	-0.0249539	0.199846
cg23535171	FMO1	59095	0.871368	0.889065	0.897132	0.902609	0.875368	0.857471	0.896932	0.887368	0.880124	0.867668	0.877731	0.71293	0.876777	0.86518	-0.0137754	0.357505	-0.0394115	0.0930071
cg11192688	FMO1	59096	0.870684	0.841072	0.85983	0.88244	0.834714	0.798128	0.831721	0.855913	0.858634	0.859291	0.833328	0.837995	0.841976	0.843556	-0.0110843	0.250387	0.0020054	0.438555
cg16034517	FMO1	59097	0.918944	0.896323	0.899309	0.892037	0.877878	0.876509	0.900727	0.891287	0.914666	0.981214	0.905147	0.875602	0.793475	0.904155	-0.0149663	0.318208	0.00608528	0.407438
cg04051268	FMO1	59098	0.846071	0.860491	0.854066	0.825881	0.824444	0.824899	0.861153	0.843217	0.753345	0.657633	0.629794	0.807818	0.806321	0.820753	-0.0608371	0.144351	-0.0929992	0.0112592
cg13766128	FMO1	59099	0.793407	0.800218	0.86803	0.823111	0.596405	0.654597	0.613936	0.602025	0.885529	0.855716	0.829514	0.814154	0.811463	0.824809	-0.0318716	0.352543	0.143847	0.00877897
cg19917907	FMO1	59100	0.41625	0.411301	0.412281	0.405046	0.465998	0.421172	0.418097	0.39127	0.327553	0.384401	0.402972	0.432477	0.56976	0.676108	0.0284857	0.341694	0.0465678	0.206362
cg13081014	FMO1	59101	0.784247	0.78865	0.827138	0.800952	0.77981	0.740158	0.816394	0.801921	0.872326	0.879918	0.822498	0.766317	0.738527	0.782638	0.0159348	0.318479	0.015975	0.281991
cg08015421	FMO1	59102	0.849617	0.851211	0.517771	0.361355	0.519671	0.674426	0.701692	0.62774	0.801559	0.877499	0.895886	0.737417	0.741285	0.739613	-0.167421	0.0839522	0.231767	0.0015064
cg15129663	FMO1	59103	0.86976	0.905461	0.835275	0.855996	0.864675	0.823996	0.856578	0.866376	0.863971	0.880941	0.898119	0.849424	0.855383	0.869068	-0.0276266	0.0471649	0.0190018	0.0441449
cg00794381	FMO1	59104	0.797244	0.806236	0.589344	0.679283	0.661025	0.467279	0.587948	0.636764	0.579194	0.664177	0.628293	0.70419	0.605324	0.818932	-0.166594	0.00974809	0.0630778	0.105213
cg06815416		59105	0.141487	0.15403	0.400585	0.533569	0.597297	0.394199	0.590998	0.661018	0.692342	0.659519	0.69867	0.271275	0.26851	0.268743	0.355302	0.00776587	-0.0531013	0.308778
cg20168514	FMO4	59106	0.0427001	0.0603638	0.0392477	0.0707057	0.348382	0.0530762	0.345913	0.389034	0.353422	0.379524	0.366428	0.0732276	0.0460632	0.0519688	0.158217	0.10274	0.00404587	0.483914
cg12019875	FMO4	59108	0.10231	0.110902	0.14534	0.143552	0.110027	0.0873916	0.0895872	0.115033	0.155505	0.114439	0.0753685	0.0792346	0.124067	0.0869885	0.00393862	0.424026	-0.00922149	0.292739
cg11002169	FMO4	59109	0.0309898	0.0358896	0.051653	0.0284536	0.0235655	0.111495	0.0210154	0.0333965	0.0461209	0	0.0157284	0.0337199	0.0420536	0.0222974	0.00235188	0.454736	-0.0182765	0.136143
cg02694395	FMO4	59110	0.772512	0.812048	0.85747	0.835397	0.836169	0.830839	0.868436	0.868787	0.838283	0.830048	0.892555	0.85729	0.842992	0.846023	0.0580774	0.00122839	0.00168217	0.443356
cg14981176	FMO4	59111	0.822449	0.826047	0.856762	0.872453	0.728379	0.757646	0.717065	0.680002	0.685197	0.749123	0.71435	0.820977	0.82339	0.814592	-0.0559198	0.136986	-0.000779767	0.492488
cg17513565	FMO4	59112	0.88685	0.88864	0.905984	0.874833	0.850944	0.792851	0.872107	0.881108	0.901615	0.896817	0.86072	0.830843	0.86032	0.860055	-0.0220619	0.180171	0.00542397	0.391282
cg07211852	FMO4	59113	0.743135	0.748555	0.841599	0.704199	0.67807	0.629045	0.615402	0.63394	0.860563	0.663331	0.645738	0.687985	0.803905	0.815746	-0.0308845	0.323402	0.0625022	0.122913
cg23959877	FMO4	59114	0.659349	0.688842	0.861838	0.885808	0.865494	0.788676	0.858906	0.85594	0.904782	0.937033	0.86454	0.843031	0.83022	0.841241	0.187363	9.76206e-06	0.017364	0.222918
cg15824752	FMO4	59115	0.851476	0.791369	0.862701	0.863631	0.794259	0.766193	0.852753	0.846678	0.781377	0.76276	0.654406	0.808446	0.793839	0.838548	-0.0192898	0.335535	-0.0578062	0.0452545
cg24860114	FMO4	59116	0.417345	0.332467	0.680611	0.730162	0.682017	0.560824	0.624206	0.618908	0.718782	0.814734	0.820382	0.574257	0.564617	0.766053	0.304723	0.000428767	0.0603496	0.1402
cg14979742	FMO4	59117	0.869052	0.830005	0.839834	0.795045	0.835469	0.801897	0.898207	0.838131	0.752652	0.716882	0.838773	0.837085	0.870152	0.854781	-0.0262864	0.245655	-0.0230428	0.225316
cg12623034	TOP1P1	59118	0.277217	0.331484	0.517192	0.485567	0.440137	0.314368	0.442268	0.379636	0.403713	0.436084	0.406466	0.370334	0.396991	0.494667	0.119602	0.00828114	-0.0118187	0.370199
cg04402078	FMO4	59119	0.722752	0.752854	0.877396	0.84416	0.854658	0.823974	0.897363	0.884332	0.894672	0.855849	0.863698	0.831021	0.810357	0.860896	0.120395	4.14271e-05	-0.0108984	0.25995
cg17003250		59120	0.923135	0.873104	0.871416	0.888247	0.902044	0.840874	0.931366	0.909044	0.922508	0.858993	0.897663	0.899718	0.89801	0.894702	-0.00523728	0.399888	0.00476673	0.381279
cg25345607		59121	0.914353	0.93078	0.83865	0.875524	0.898208	0.894062	0.871428	0.89215	0.904892	0.938543	0.844957	0.870666	0.905432	0.880106	-0.038015	0.0420071	0.0124291	0.228998
cg18698225		59122	0.901331	0.879916	0.907941	0.870256	0.879721	0.870635	0.715277	0.620926	0.893474	0.892353	0.894319	0.876689	0.891753	0.857443	-0.0430582	0.256619	0.073546	0.0761204
cg09195306		59123	0.803339	0.828104	0.877468	0.889216	0.831875	0.74998	0.856767	0.854221	0.872593	0.878078	0.857405	0.786203	0.790689	0.822843	0.0232234	0.241681	-0.00861955	0.374722
cg19781045		59124	0.199488	0.221256	0.234831	0.268497	0.210711	0.321139	0.245743	0.160854	0.275044	0.360257	0.199973	0.30813	0.190822	0.202928	0.0378718	0.20284	0.0158969	0.333796
cg11656920		59125	0.300001	0.52907	0.338318	0.662309	0.569835	0.654654	0.704679	0.790799	0.714981	0.629874	0.381421	0.678924	0.680236	0.647159	0.206564	0.0348369	0.00200022	0.490349
cg13375255		59126	0.600196	0.621777	0.56303	0.620302	0.560407	0.543054	0.588976	0.581353	0.628172	0.603554	0.581025	0.573384	0.57975	0.580171	-0.0273887	0.0780847	0.0148226	0.156707
cg10181156		59127	0.0644588	0.0738099	0.0613835	0.0359573	0.0434259	0.0862798	0.0693874	0.0602224	0.0596747	0.0563971	0.0611297	0.0814445	0.0711601	0.0745377	-0.0057177	0.301119	0.00794789	0.183027
cg25061682		59128	0	0.124	0.153631	0.182354	0.0698786	0.0565259	0.114558	0.121114	0.21619	0.335379	0.0822377	0.0948021	0.0822843	0.0921842	0.071428	0.132862	0.0341695	0.241223
cg00687621		59129	0.654149	0.700985	0.860217	0.867499	0.854197	0.673276	0.89306	0.882248	0.861801	0.871163	0.843955	0.662448	0.701741	0.759077	0.133323	0.0290489	-0.0550521	0.145495
cg24795795		59130	0.863898	0.872931	0.856795	0.949858	0.722948	0.846829	0.845129	0.879878	0.882611	0.659499	0.895208	0.895242	0.8704	0.753115	-0.0302882	0.314398	-0.0242269	0.319089
cg21003729		59131	0.812675	0.817141	0.811926	0.834328	0.840492	0.80563	0.815758	0.791601	0.806708	0.847455	0.780656	0.837777	0.837278	0.825381	0.00467498	0.383008	0.00591965	0.323826
cg19060612		59132	0.873779	0.88679	0.815927	0.812668	0.886519	0.856004	0.91204	0.869572	0.831951	0.845459	0.860775	0.890347	0.865069	0.871584	-0.0204581	0.184313	0.00207575	0.455347
cg19641284		59133	0.845837	0.887061	0.854277	0.889013	0.874097	0.859764	0.88276	0.899329	0.862926	0.856076	0.876363	0.869417	0.859061	0.876849	0.00521218	0.337375	-0.00975817	0.123285
cg10036802	PRRC2C	59134	0.668547	0.65992	0.88556	0.896942	0.87631	0.597602	0.892844	0.886434	0.844894	0.831142	0.902713	0.753621	0.731839	0.611097	0.145017	0.0491295	-0.0600643	0.185872
cg10143731	BAT2L2	59135	0.634294	0.655848	0.918242	0.892302	0.895152	0.430893	0.914304	0.875873	0.889892	0.953017	0.900351	0.366394	0.517515	0.555166	0.114021	0.24674	-0.124072	0.177192
cg02142558	PRRC2C	59136	0.298259	0.351322	0.15404	0.0748589	0.277505	0.0449852	0.290458	0.313818	0.133091	0.396953	0.339642	0.0911066	0.0283431	0.226107	-0.127215	0.0965191	0.00992975	0.44933
cg00526163	BAT2L2	59137	0.0574284	0.0405541	0.0527767	0.0586974	0.0560961	0.0732357	0.0575119	0.0680081	0.0656591	0.0498923	0.0534215	0.0695878	0.0633157	0.0621766	0.0118736	0.034999	-0.00037882	0.466815
cg22418129	PRRC2C	59138	0.0542431	0.0508965	0.0525305	0.0621365	0.0439189	0.0586195	0.0406858	0.0478599	0.0401975	0.0737389	0.0526005	0.0574656	0.0531363	0.0565029	0.000712941	0.460257	0.00464846	0.21241
cg04393897	BAT2L2	59139	0.0535653	0.0509037	0.0566379	0.0565395	0.0482213	0.0746195	0.0579979	0.053987	0.0459143	0.0622037	0.0357806	0.0709228	0.066873	0.0511724	0.00450467	0.292547	-0.0025227	0.354974
cg05490754	PRRC2C	59140	0.0452986	0.0389514	0.0282462	0.0288565	0.0414751	0.0400476	0.0389598	0.0347547	0.0378635	0.0330479	0.0318146	0.0486343	0.0471213	0.0496293	-0.0037541	0.253419	0.00596183	0.0859686
cg25844162	BAT2L2	59141	0.0282889	0.0438161	0.0193928	0.0387988	0.0232741	0.0352116	0.0200673	0.0316329	0.0318	0.0235288	0.0275958	0.0238011	0.0187949	0.0284256	-0.00919215	0.0549612	-0.00240523	0.273219
cg19665689	PRRC2C	59142	0.0444175	0.0483003	0.0249518	0.0517554	0.0378869	0.0390753	0.0431528	0.0319203	0.0620568	0.0490659	0.0231071	0.0593531	0.0520496	0.0446715	-0.00310504	0.37007	0.0102603	0.0818641
cg16360971	BAT2L2	59143	0.0356658	0.0299419	0.0436906	0.0335981	0.017591	0.016751	0.00966924	0.0182388	0.0474643	0.034658	0.0138659	0.00963186	0.0101254	0.0121628	-0.0105166	0.159179	-0.0019384	0.410128
cg11594415	BAT2L2	59144	0.00232782	0.00391933	0.0144809	0.0326979	0.0175103	0.0111328	0.0155108	0.00606959	0.0259143	0.0212454	0.0106494	0.00702577	0.000707569	0.00541429	0.0109063	0.0664559	-0.0044076	0.217603
cg00540353	BAT2L2	59145	0.0156921	0.0237721	0.0201996	0.0268612	0.0186916	0.0135239	0.0142965	0.0196199	0.0218081	0.0210715	0.0230864	0.0433412	0.0139211	0.0214483	0.001757	0.386333	0.00524728	0.136161
cg16834537	BAT2L2	59146	0.0359989	0.0438523	0.0394422	0.0429238	0.035368	0.0378335	0.03823	0.0387419	0.0437039	0.0309981	0.034161	0.0449517	0.0465662	0.0558895	0.000808525	0.43704	0.0039552	0.161782
cg00763094	BAT2L2	59147	0.0172106	0.00892612	0.0156195	0.0159122	0.00531165	0.0110511	0	0.00682579	0.0114476	0.00375504	0.015208	0.0136691	0.0191042	0.00713138	-0.00264874	0.280742	0.00259919	0.232156
cg06910994	BAT2L2	59149	0.807431	0.796138	0.805404	0.840114	0.87136	0.864306	0.876761	0.910493	0.873789	0.857528	0.890274	0.866385	0.766215	0.876193	0.0564509	0.0350751	-0.00634263	0.395872
cg14626628	PRRC2C	59150	0.767812	0.855675	0.669779	0.687847	0.913231	0.866291	0.90616	0.876953	0.843744	0.718008	0.828669	0.926385	0.834605	0.876199	0.0172458	0.399444	0.0178916	0.372102
cg24749602	PRRC2C	59151	0.912896	0.876591	0.905224	0.876808	0.887733	0.838608	0.840672	0.857056	0.864387	0.919662	0.857592	0.85175	0.862046	0.884896	-0.0242074	0.115045	0.0057055	0.356153
cg18911229	PRRC2C	59152	0.717513	0.812567	0.721546	0.769749	0.846044	0.909885	0.891284	0.860536	0.759516	0.808978	0.878512	0.919842	0.883459	0.895692	0.0803804	0.0668867	0.0244926	0.270824
cg26325490	PRRC2C	59153	0.923841	0.899339	0.900161	0.896114	0.890909	0.884972	0.908289	0.909947	0.912666	0.897083	0.909333	0.87856	0.891979	0.866035	-0.0160857	0.0844098	-0.00578927	0.251454
cg14026410	PRRC2C	59154	0.72458	0.865579	0.730481	0.807312	0.872802	0.909354	0.847649	0.872718	0.676761	0.746024	0.86449	0.836396	0.871397	0.852263	0.0288916	0.307166	-0.0321641	0.226955
cg04512926	PRRC2C	59155	0.925189	0.930483	0.960211	0.915499	0.902798	0.919908	0.90535	0.906407	0.889877	0.850626	0.921282	0.920395	0.909552	0.929747	-0.016865	0.194034	-0.0147825	0.171655
cg02091836	PRRC2C	59156	0.619848	0.645756	0.613617	0.568614	0.645707	0.684321	0.66533	0.630289	0.598773	0.510624	0.654269	0.688699	0.676597	0.649893	-0.000574717	0.494177	-0.0048369	0.440913
cg17919333	PRRC2C	59157	0.810369	0.848373	0.750498	0.904774	0.846479	0.874576	0.865239	0.852211	0.794044	0.91022	0.847821	0.882582	0.890129	0.903651	0.0308145	0.199516	0.022445	0.219717
cg26676019	PRRC2C	59158	0.854792	0.819146	0.811616	0.746716	0.903955	0.91154	0.925555	0.919018	0.830208	0.884588	0.902769	0.893791	0.889005	0.906915	0.0401709	0.164838	0.0148124	0.327054
cg06879508	BAT2L2	59159	0.898272	0.886304	0.914755	0.908734	0.905324	0.881359	0.924673	0.88739	0.895053	0.926003	0.896941	0.886772	0.878185	0.861183	0.00490933	0.369774	-0.0130165	0.134249
cg06930464	BAT2L2	59160	0.88812	0.899424	0.919816	0.901685	0.845051	0.789573	0.846728	0.822019	0.888648	0.886181	0.849566	0.82773	0.824737	0.832732	-0.0408996	0.0854234	-0.00254633	0.457367
cg20283964	BAT2L2	59161	0.873172	0.909339	0.875591	0.905716	0.861213	0.882362	0.888572	0.878971	0.897825	0.882744	0.88281	0.887925	0.868035	0.899722	-0.00696518	0.268675	0.00443957	0.287597
cg26346892	PRRC2C	59162	0.910312	0.89289	0.882982	0.909227	0.87513	0.910001	0.922141	0.901837	0.931995	0.910688	0.918843	0.778786	0.895723	0.906175	-0.00630686	0.41672	-0.00985112	0.345028
cg16645440	BAT2L2	59163	0.752087	0.708231	0.640351	0.723654	0.735473	0.822235	0.791056	0.766755	0.805338	0.606212	0.776803	0.822501	0.716008	0.799344	0.0203183	0.349812	0.00778052	0.428574
cg01151349	PRRC2C	59164	0.898041	0.848094	0.910278	0.903217	0.888828	0.862842	0.901167	0.878039	0.89548	0.939906	0.871306	0.874204	0.854866	0.86538	0.0140584	0.240702	-0.00720467	0.314881
cg08479844	PRRC2C	59165	0.875725	0.887408	0.860161	0.856711	0.893103	0.885643	0.911133	0.909072	0.857474	0.886496	0.877657	0.892456	0.895515	0.877575	0.00201653	0.442446	-0.00477522	0.337925
cg21409029	PRRC2C	59166	0.84393	0.866939	0.850565	0.849281	0.90477	0.922215	0.914708	0.875028	0.817562	0.825715	0.901036	0.911332	0.895814	0.931612	0.0278683	0.174029	-0.00558273	0.408036
cg08805940	PRRC2C	59167	0.891224	0.879745	0.673976	0.50908	0.722929	0.712991	0.675771	0.645078	0.782424	0.673142	0.706636	0.85847	0.868265	0.891833	-0.158768	0.0348266	0.140158	0.00838194
cg04884028	PRRC2C	59168	0.799246	0.773306	0.720189	0.79476	0.945695	0.888363	0.887981	0.870067	0.772766	0.688248	0.872068	0.893501	0.886445	0.860612	0.0537819	0.183109	-0.0222357	0.32239
cg13796831	BAT2L2	59169	0.84697	0.855001	0.828499	0.867491	0.831062	0.816963	0.867093	0.851264	0.885999	0.861184	0.864731	0.838018	0.846469	0.849297	-0.000313025	0.491574	0.0138879	0.120452
cg01413005	BAT2L2	59170	0.6948	0.716112	0.747516	0.675694	0.679475	0.668866	0.578172	0.615387	0.672071	0.777194	0.639298	0.648507	0.675207	0.69778	-0.0325254	0.210581	0.0241577	0.229041
cg11423007		59171	0.913678	0.910165	0.918878	0.916618	0.950732	0.899399	0.907857	0.936997	0.953826	0.928003	0.911811	0.909247	0.916603	0.909462	0.00969777	0.229535	-0.000254667	0.490553
cg06236715		59172	0.88342	0.881342	0.817843	0.845209	0.875206	0.879741	0.862175	0.91865	0.864415	0.849583	0.880776	0.874439	0.885283	0.886562	-0.0123908	0.256934	0.007039	0.325401
cg24006030		59173	0.698416	0.682434	0.646741	0.649898	0.650702	0.727232	0.703495	0.711176	0.669088	0.648623	0.69804	0.728059	0.691508	0.695597	-0.00541184	0.407647	0.00694545	0.357762
cg00457082		59174	0.814597	0.809315	0.757846	0.786475	0.741834	0.777724	0.782008	0.775657	0.79025	0.820296	0.779344	0.827111	0.758387	0.802498	-0.0286701	0.0707171	0.0260568	0.0328727
cg25008845		59175	0.843086	0.814332	0.801547	0.809439	0.792861	0.74777	0.81284	0.799587	0.850706	0.874134	0.767894	0.797811	0.795321	0.763772	-0.0275691	0.154629	0.0142653	0.253134
cg17807424		59176	0.776862	0.747791	0.773132	0.826784	0.848036	0.758647	0.842448	0.617221	0.902356	0.859556	0.875636	0.852739	0.854128	0.852766	0.0596276	0.152221	0.0884854	0.017591
cg12982547		59177	0.836471	0.823659	0.858676	0.897153	0.763996	0.744368	0.868269	0.854238	0.885261	0.869779	0.86659	0.821392	0.711328	0.849352	0.00246857	0.478025	0.00283343	0.469642
cg06363798	MYOC	59178	0.515615	0.602164	0.549465	0.386692	0.467226	0.537391	0.406168	0.387072	0.546002	0.489216	0.418071	0.662253	0.687956	0.80116	-0.0306667	0.379033	0.145107	0.0252399
cg26084506	MYOC	59179	0.674735	0.691135	0.876297	0.893338	0.842794	0.618907	0.865809	0.87661	0.899778	0.914373	0.856054	0.6724	0.658745	0.696159	0.123004	0.0754811	-0.0460407	0.246648
cg08739873	MYOC	59180	0.855244	0.86863	0.865717	0.890438	0.871102	0.835414	0.873751	0.872351	0.866092	0.755991	0.87641	0.875415	0.858867	0.85732	-0.0036983	0.443703	-0.0197796	0.174789
cg10179926	MYOC	59181	0.356424	0.416733	0.562851	0.700842	0.612056	0.484742	0.798931	0.788792	0.563896	0.561877	0.549805	0.599352	0.520912	0.602843	0.225663	0.0049342	-0.0915884	0.0578096
cg13802666	MYOC	59182	0.60457	0.639362	0.528992	0.510869	0.429982	0.636698	0.442133	0.400052	0.37223	0.40887	0.429354	0.684413	0.646572	0.847536	-0.0938244	0.198576	0.0733746	0.204833
cg21820373	MYOC	59183	0.0815405	0.0602563	0.299119	0.347825	0.0950214	0.168957	0.448546	0.372912	0.354862	0.395559	0.325322	0.186344	0.125692	0.0734327	0.195234	0.0302662	-0.0451945	0.284331
cg15789068	MYOC	59184	0.85378	0.869295	0.875383	0.931261	0.849907	0.833453	0.863599	0.879614	0.881851	0.85413	0.865555	0.858382	0.854881	0.852952	0.00520967	0.388995	-0.0109112	0.233329
cg04106076	MYOC	59185	0.679537	0.635762	0.762286	0.703213	0.753676	0.633501	0.637387	0.614399	0.802338	0.775267	0.602093	0.679773	0.59065	0.659849	0.0268863	0.314127	0.000918183	0.491963
cg22077553	MYOC	59186	0.535779	0.614493	0.737587	0.68488	0.739395	0.685097	0.803419	0.794724	0.787725	0.779033	0.803501	0.731542	0.754027	0.761032	0.180028	6.70169e-05	0.0286259	0.124458
cg08480011	MYOC	59187	0.147361	0.196189	0.252881	0.240101	0.306835	0.270479	0.657237	0.545076	0.19941	0.101529	0.110653	0.150396	0.17665	0.27631	0.102188	0.211067	-0.20961	0.0107551
cg01410279	MYOC	59188	0.863468	0.906992	0.830643	0.770738	0.822838	0.795274	0.900817	0.897966	0.889851	0.891667	0.726905	0.862909	0.865697	0.843802	-0.0436377	0.15312	0.0104259	0.379903
cg20686584	MYOC	59189	0.58535	0.590188	0.619262	0.566384	0.637514	0.520526	0.922119	0.824273	0.535496	0.542126	0.656722	0.790487	0.720834	0.808407	0.09091	0.183863	-0.00600102	0.470988
cg14937916	MYOC	59190	0.803205	0.816854	0.836691	0.853757	0.875063	0.83829	0.914054	0.899721	0.854958	0.916088	0.885739	0.840053	0.834501	0.859662	0.0573515	0.0118696	-0.00442895	0.406383
cg09630122	MYOC	59191	0.848959	0.818412	0.810696	0.854476	0.880982	0.811386	0.898065	0.89969	0.923434	0.8206	0.906539	0.877912	0.847961	0.852891	0.0317003	0.143604	0.0123401	0.300943
cg18901738		59192	0.539848	0.527111	0.78971	0.699663	0.74655	0.53372	0.643987	0.615446	0.705869	0.722884	0.855166	0.550867	0.66632	0.717092	0.153794	0.0212945	0.0315201	0.290415
cg20267775		59193	0.636707	0.658887	0.435398	0.606523	0.737268	0.652615	0.869734	0.840536	0.637976	0.612586	0.594572	0.733202	0.806142	0.68341	0.0363664	0.345227	-0.0123643	0.435012
cg17930365		59194	0.110806	0.155133	0.571031	0.485646	0.667142	0.264562	0.787207	0.834362	0.643323	0.441669	0.550289	0.270453	0.331923	0.299993	0.379331	0.0110841	-0.178717	0.0602646
cg00306003		59195	0.884145	0.856328	0.822518	0.889626	0.858264	0.86083	0.90949	0.869582	0.882178	0.820791	0.886745	0.856376	0.862223	0.857698	-0.00554287	0.389815	-0.007383	0.321583
cg17035844		59196	0.712145	0.709573	0.745849	0.778189	0.756514	0.660223	0.714314	0.720783	0.751259	0.795655	0.741337	0.689796	0.644606	0.757837	0.0188376	0.291991	0.000769967	0.489192
cg04598611		59197	0.598726	0.586039	0.834057	0.845119	0.763185	0.593904	0.866068	0.86623	0.854998	0.842661	0.809172	0.586023	0.600045	0.818181	0.180921	0.0237995	-0.0429138	0.266669
cg24695977		59198	0.721695	0.705927	0.658437	0.579003	0.771405	0.572421	0.679819	0.642899	0.743143	0.666858	0.617978	0.461928	0.50008	0.518976	-0.0960657	0.0961293	-0.065837	0.123898
cg15675198	VAMP4	59199	0.711411	0.694875	0.388444	0.44794	0.612716	0.546586	0.522035	0.372683	0.709558	0.358897	0.684679	0.722568	0.708754	0.547991	-0.151239	0.079157	0.14034	0.0370846
cg03957476	VAMP4	59200	0.855413	0.843146	0.803214	0.905578	0.886421	0.93165	0.917883	0.910755	0.832109	0.760554	0.908716	0.891833	0.902941	0.886327	0.0288857	0.231147	-0.0288367	0.180388
cg07282550	VAMP4	59201	0.0407198	0.0538432	0.0454731	0.0543584	0.0652765	0.240841	0.0537343	0.0497261	0.0626394	0.0389044	0.0452269	0.0945486	0.0857865	0.0656361	0.0278978	0.249684	-0.0194446	0.281754
cg09797599	VAMP4	59202	0.00642656	0.00278919	0.00110715	0.0074524	0.0026238	0.00851632	0.00910299	0.00310016	0	0.00736077	0.00978666	0.0331916	0.0104779	0.0067665	0.00368265	0.28498	0.00594678	0.124009
cg25754252	VAMP4	59204	0.00225756	0.00250909	0.00609244	0.00835325	0.000117004	0.00613037	0.00460674	0.00849201	0.0118066	0.00122247	0.00514051	0.00662631	0.00866173	0	0.00322079	0.125918	-5.57031e-05	0.490216
cg17922112	VAMP4	59205	0.00520147	0.00740624	0.0135111	0.00390553	0.00293983	0	0.00401914	0.0158629	0.00967111	0.0044976	0.0107488	0.00690302	0.00986526	0.00173519	0.000667766	0.428511	0.000530416	0.431271
cg03990847	VAMP4	59206	0.139876	0.124651	0.136856	0.121372	0.12437	0.137806	0.141139	0.12011	0.127839	0.123639	0.124486	0.169622	0.137328	0.12713	0.000378225	0.485633	0.00473162	0.287179
cg01194881	VAMP4	59207	0.0504894	0.0254575	0.0730685	0.0417845	0.0196901	0.0377661	0.0301278	0.0372828	0.0777212	0.0466932	0.0218584	0.0484091	0.0453348	0.0478248	0.00599	0.331566	0.00802032	0.227517
cg05158566	VAMP4	59208	0.0770829	0.0820817	0.0852272	0.0775988	0.0731406	0.0777933	0.0759109	0.081716	0.0664642	0.0897342	0.084844	0.0921916	0.0870884	0.0866815	0.00195029	0.365719	0.00593619	0.0913654
cg10025645	VAMP4	59209	0.0945975	0.0940183	0.169742	0.155359	0.100639	0.0730197	0.0946594	0.100625	0.150837	0.103811	0.117502	0.0681699	0.0765317	0.0735614	0.0127302	0.312575	-0.0172719	0.207404
cg21444639	VAMP4	59211	0.0515464	0.0531766	0.0592588	0.0218509	0.0505909	0.0743139	0.0586787	0.0645088	0.086245	0.0608064	0.0658256	0.0693312	0.0541195	0.0529463	0.00751149	0.260966	0.010012	0.142915
cg10635212	VAMP4	59212	0.0581445	0.0594809	0.105451	0.0980174	0.0590463	0.0536843	0.0785349	0.0587653	0.0881416	0.0852869	0.0633264	0.0706409	0.065437	0.0761022	0.0163902	0.0987508	-0.000760638	0.470267
cg17048213	VAMP4	59213	0.0733448	0.117206	0.0658747	0.0815084	0.141838	0.391514	0.0537508	0.0429301	0.0731097	0.025543	0.0733434	0.352699	0.260597	0.422788	0.0701826	0.265714	0.0717772	0.214549
cg14028598		59214	0.932649	0.923297	0.909711	0.925637	0.909304	0.906272	0.920213	0.918122	0.921113	0.921425	0.916809	0.908952	0.900688	0.921408	-0.0130022	0.0225064	0.00018945	0.484179
cg14973798		59215	0.902509	0.850433	0.730015	0.608446	0.863231	0.860123	0.874358	0.889705	0.803991	0.723019	0.694038	0.871519	0.865383	0.878585	-0.0712697	0.159348	0.00177633	0.487731
cg00349642		59216	0.714271	0.770138	0.813578	0.751088	0.780451	0.613756	0.85787	0.860946	0.883827	0.900258	0.8408	0.747938	0.700524	0.617235	0.038485	0.301295	0.00214908	0.485867
cg07863765		59217	0.892457	0.897394	0.88141	0.87178	0.881048	0.837299	0.906393	0.903391	0.858797	0.948554	0.914056	0.884911	0.890366	0.878497	-0.00688388	0.372619	0.0156434	0.181344
cg05083363		59218	0.167039	0.193522	0.371098	0.447912	0.672062	0.81182	0.745753	0.593513	0.485674	0.658239	0.666497	0.685622	0.714872	0.730367	0.451672	0.000276133	0.0498524	0.270201
cg11406903		59219	0.18041	0.213878	0.0563867	0.20277	0.641635	0.585787	0.400765	0.665096	0.540984	0.606969	0.650937	0.505465	0.34065	0.363358	0.266256	0.0425525	0.0759872	0.261723
cg06213041		59220	0.819164	0.815918	0.772449	0.812866	0.785481	0.773888	0.806423	0.761627	0.793944	0.847569	0.797177	0.79272	0.805077	0.802524	-0.021562	0.106619	0.0210462	0.0528353
cg19446095		59221	0.833864	0.879228	0.847339	0.863012	0.904976	0.838279	0.925029	0.871701	0.88513	0.91511	0.919429	0.879496	0.86843	0.898127	0.0281252	0.111575	0.0192312	0.129134
cg18082490		59222	0.730468	0.663566	0.852538	0.809928	0.736556	0.672293	0.862586	0.873855	0.54104	0.3671	0.418747	0.776048	0.801871	0.823038	0.0142831	0.45677	-0.179985	0.0364252
cg11758069	METTL13	59223	0.0300142	0.0474383	0.030148	0.0366695	0.02252	0.0242076	0.0587893	0.0195822	0.0242202	0.0216986	0.0200239	0.157551	0.040306	0.0303524	0.00177945	0.47545	0.0170393	0.235047
cg01382363	METTL13	59224	0.0421162	0.029828	0.031908	0.0481357	0.0273095	0.0475178	0.0346593	0.040806	0.0279546	0.0416113	0.0273284	0.048373	0.041211	0.0233414	0.000707562	0.46	-0.00341943	0.269665
cg27167184	METTL13	59225	0	0.00976734	0.0130738	0.0392952	0.00695925	0.0141606	0.00330229	0.0258225	0.0279852	0.0138117	0.0124236	0.0239233	0	0.0232147	0.012114	0.0881345	-0.000209189	0.488146
cg00454932	METTL13	59226	0.013705	0.00766322	0.00751843	0.0148497	0.0139292	0.00928532	0.00832652	0.0168321	0.018989	0.00858065	0.0124644	0.00729669	0.00770667	0.0039623	0.00012762	0.485506	-0.00195693	0.24009
cg17276379	METTL13	59227	0.0300468	0.0301277	0.0329379	0.0212692	0.0335659	0.038788	0.0218494	0.0414651	0.0251767	0.0173127	0.0345869	0.0324239	0.0289473	0.0287685	-0.000329628	0.47588	-0.0037766	0.19777
cg06852250	METTL13	59229	0.13306	0.143972	0.122867	0.137887	0.108229	0.12648	0.12605	0.134001	0.140081	0.0893465	0.125481	0.120886	0.137621	0.114617	-0.014887	0.0947307	-0.00457991	0.303578
cg05252009	METTL13	59230	0.0909419	0.0970939	0.0799458	0.0848754	0.0785142	0.0860389	0.0946567	0.0782189	0.0837836	0.078468	0.072148	0.128017	0.103702	0.0829147	-0.00641094	0.28803	0.00779733	0.199883
cg18007429	METTL13	59231	0.112521	0.113053	0.111305	0.106377	0.109728	0.138253	0.114084	0.129725	0.107073	0.10693	0.127452	0.13508	0.141577	0.121082	0.00793534	0.213191	0.00495375	0.270463
cg16409744	METTL13	59232	0.0373867	0.0464715	0.050136	0.0356333	0.0441919	0.0445709	0.0507668	0.0449546	0.0431916	0.0540721	0.0461845	0.0466697	0.0349478	0.0307087	0.00190654	0.361551	-0.00241317	0.285576
cg14848555	METTL13	59233	0.0142315	0.0139207	0.0137544	0.023395	0.0111569	0.00992016	0.00891699	0.01171	0.014786	0.00755041	0.00299136	0.0171042	0.010271	0.0101184	-0.00226986	0.277846	-0.00267201	0.195733
cg03762505	METTL13	59234	0.014438	0.0319159	0.0178908	0.0477581	0.0153785	0.00593834	0.0373719	0.00716317	0.0491068	0.0216034	0.0353857	0.0288361	0.0177916	0.00373084	0.000819291	0.472855	0.00415895	0.333805
cg08860953	METTL13	59235	0.175516	0.149909	0.0620055	0.0529328	0.0570229	0.267151	0.147081	0.0534479	0.079322	0.0455999	0.0553737	0.35429	0.287473	0.365656	-0.0104326	0.456654	0.0913456	0.116812
cg12758129	METTL13	59236	0.892465	0.890584	0.647335	0.634526	0.876146	0.804059	0.887324	0.851312	0.852343	0.916326	0.867298	0.873829	0.855094	0.857501	-0.0646001	0.174852	0.0869481	0.048858
cg23692635	METTL13	59237	0.323915	0.376023	0.0811807	0.0868385	0.362842	0.669801	0.294775	0.314971	0.388289	0.294032	0.350469	0.514526	0.717631	0.550606	0.0355281	0.406242	0.167524	0.0775469
cg18605585	METTL13	59238	0.948771	0.907835	0.921081	0.884551	0.901815	0.898679	0.917851	0.885058	0.889534	0.881551	0.917662	0.898348	0.897877	0.913516	-0.027676	0.0206111	-0.00175788	0.42016
cg26021826	METTL13	59239	0.804761	0.823777	0.835757	0.883041	0.839309	0.824254	0.845948	0.845288	0.754961	0.586511	0.624675	0.840555	0.829979	0.841446	-0.0182919	0.397266	-0.0992449	0.0313079
cg24202274	METTL13	59240	0.857028	0.849381	0.866407	0.879566	0.834983	0.818711	0.840428	0.848688	0.843363	0.800187	0.836473	0.853753	0.830546	0.838324	-0.0122518	0.217303	-0.0143563	0.123177
cg23590302	METTL13	59241	0.91837	0.902333	0.918395	0.91618	0.884196	0.867238	0.900331	0.914479	0.884772	0.911798	0.894163	0.88771	0.891853	0.88015	-0.0144131	0.130841	-0.0083952	0.200167
cg21220553	METTL13	59242	0.887757	0.9118	0.89042	0.892747	0.890212	0.880678	0.874241	0.882138	0.853885	0.920179	0.880355	0.877284	0.874392	0.891828	-0.0157487	0.107714	-0.00208557	0.414913
cg06788362	METTL13	59243	0.859709	0.861178	0.875351	0.870765	0.857264	0.843117	0.848226	0.859116	0.881283	0.875057	0.856157	0.836849	0.853399	0.851424	-0.00144271	0.444675	5.51833e-05	0.497445
cg14032218	METTL13	59244	0.882108	0.90609	0.889865	0.936211	0.904509	0.885563	0.925491	0.897204	0.901141	0.8861	0.876257	0.895109	0.887563	0.898246	0.00450612	0.367944	-0.015738	0.0568715
cg12556775	METTL13	59245	0.781524	0.813319	0.888476	0.93778	0.884668	0.880559	0.879728	0.874515	0.900992	0.899686	0.890986	0.866293	0.858917	0.866662	0.0883506	6.92212e-05	-0.0103651	0.208581
cg05743172	METTL13	59246	0.907545	0.883452	0.865816	0.85786	0.890014	0.872761	0.92498	0.910253	0.902865	0.937772	0.913083	0.898487	0.882057	0.89225	0.000184842	0.495959	0.0174713	0.110341
cg20598894	METTL13	59247	0.680662	0.700572	0.824379	0.842859	0.838377	0.713725	0.895915	0.892336	0.845636	0.82024	0.913323	0.620818	0.606971	0.575414	0.0918822	0.159541	-0.104198	0.0708521
cg07635049	METTL13	59248	0.781435	0.806961	0.81847	0.818988	0.813192	0.774128	0.800647	0.781501	0.797217	0.825398	0.797427	0.775002	0.768995	0.785431	0.00216877	0.443009	-0.009576	0.21065
cg03346847	METTL13	59249	0.922649	0.90673	0.886495	0.871928	0.889769	0.872185	0.858019	0.889188	0.869052	0.860085	0.884653	0.893091	0.870996	0.898046	-0.0360638	0.00178603	0.00138972	0.432764
cg03754560	METTL13	59250	0.924842	0.912643	0.925029	0.903344	0.890018	0.885909	0.901559	0.91274	0.932805	0.932349	0.913066	0.897232	0.886043	0.908551	-0.0113558	0.186171	0.0085745	0.197572
cg16339741	METTL13	59251	0.0739095	0.0556827	0.0559065	0.0233547	0.0305492	0.0470683	0.037288	0.0387719	0.0520112	0.021406	0.0342577	0.0528876	0.0376416	0.0308178	-0.0262994	0.00568283	-0.000652768	0.463255
cg20984812	METTL13	59252	0.892076	0.934679	0.902458	0.86357	0.875298	0.846807	0.918323	0.881679	0.919278	0.878709	0.913658	0.858533	0.868138	0.882591	-0.0292907	0.0737533	0.00546208	0.357752
cg26368228		59253	0.0612877	0.10502	0.138856	0.0733728	0.0496955	0.0487044	0.0505726	0.0395221	0.0753616	0.068087	0.0561723	0.05184	0.047831	0.0474643	-0.0208638	0.165444	-0.00899456	0.291262
cg22796051		59254	0.801623	0.833696	0.878838	0.856742	0.847095	0.767695	0.876166	0.862412	0.886461	0.916186	0.894162	0.851245	0.84785	0.863322	0.0446887	0.0620698	0.0283797	0.0939633
cg15515745		59255	0.850052	0.878179	0.846902	0.845062	0.84535	0.728368	0.846361	0.885212	0.86055	0.892114	0.749604	0.852777	0.824569	0.833438	-0.0299235	0.209904	0.00263292	0.465235
cg07259541		59256	0.857428	0.874749	0.873459	0.876797	0.897991	0.869478	0.874585	0.894889	0.890175	0.902181	0.900171	0.869557	0.875555	0.871251	0.0169189	0.0554335	0.00361508	0.325287
cg22654522		59257	0.645281	0.664266	0.621347	0.582152	0.697295	0.741932	0.715928	0.767587	0.658715	0.603154	0.679738	0.703365	0.758892	0.752322	0.0354289	0.227717	0.00499087	0.448954
cg10446667		59258	0.0394847	0.0364075	0.0516452	0.0739848	0.0245251	0.0407243	0.0176108	0.0363703	0.0489909	0.0641275	0.0266682	0.0410338	0.0427848	0.0510069	0.00534329	0.330099	0.00495859	0.309831
cg13482134		59259	0.125666	0.113782	0.141337	0.0755714	0.12264	0.11409	0.102981	0.101623	0.107218	0.0972583	0.110479	0.120674	0.108452	0.122593	-0.00931413	0.226886	0.00140541	0.444592
cg08143045		59260	0.804479	0.816174	0.778885	0.771911	0.79828	0.806078	0.817295	0.802735	0.823639	0.779869	0.800211	0.800409	0.818436	0.823174	-0.00858291	0.260137	0.0117589	0.132356
cg26031982	DNM3	59261	0.889319	0.882104	0.884924	0.888307	0.754018	0.876262	0.657723	0.653409	0.914166	0.890196	0.878218	0.888383	0.872279	0.863981	-0.0505559	0.234792	0.0987634	0.0299182
cg01017147	DNM3	59262	0.216217	0.251569	0.220759	0.173095	0.117063	0.294328	0.0996206	0.0659879	0.141115	0.125603	0.121589	0.251508	0.306576	0.200045	-0.0574527	0.16885	0.0292638	0.271669
cg17154724	DNM3	59263	0.0124954	0.0831561	0.04735	0.0449044	0.0106124	0.174701	0.00698191	0.0067976	0.0100055	0.0442471	0.00624309	0.114387	0.196599	0.0748668	0.0136489	0.394897	0.0258335	0.264498
cg04399751	DNM3	59264	0.205263	0.162106	0.483436	0.51254	0.240068	0.378116	0.00900325	0.0363448	0.387735	0.385942	0.395871	0.278359	0.285201	0.296097	0.123708	0.149851	0.0616161	0.259785
cg04986015	DNM3	59265	0.110282	0.0976671	0.0843415	0.0909551	0.0863319	0.399069	0.0957331	0.104818	0.0973097	0.100608	0.111382	0.229029	0.184502	0.105027	0.0367842	0.298237	-0.00556506	0.461369
cg02011074	DNM3	59266	0.0502972	0.0652577	0.0723675	0.0578671	0.0463215	0.155981	0.060476	0.0542884	0.0544697	0.0560049	0.0480927	0.111753	0.0839827	0.0625027	0.0142315	0.278533	-0.0050827	0.399056
cg12354762	DNM3	59267	0.111389	0.0798399	0.0826374	0.0700637	0.0688632	0.210266	0.0663202	0.0811107	0.0820912	0.086525	0.0663281	0.12965	0.102815	0.0904824	-0.00085185	0.488932	-0.0035615	0.443741
cg26261793	DNM3	59268	0.0437137	0.0369288	0.043309	0.0539377	0.021686	0.0724679	0.045731	0.0548919	0.0468228	0.0207609	0.0526047	0.0642066	0.0654633	0.0385207	0.00804562	0.253419	-0.00060742	0.475641
cg14376275	DNM3	59269	0.169649	0.18753	0.17749	0.154078	0.15011	0.160028	0.146525	0.154228	0.18244	0.139584	0.180848	0.158073	0.131251	0.132799	-0.0229685	0.0520354	-0.00291065	0.39388
cg05377226	DNM3	59270	0.0428634	0.0412631	0.0529015	0.0350018	0.0309952	0.0456713	0.0285464	0.0342171	0.0487063	0.0325596	0.0337213	0.0377381	0.0226195	0.0412531	-0.00506899	0.221717	-0.00178923	0.370433
cg23391785	DNM3	59271	0.000905838	0.0035682	0.0135294	0.0237935	0.00335422	0.00768501	0.00810458	0.00751927	0.00704899	0.013292	0.00590615	0.00274412	0.00397889	0.00875097	0.0065719	0.0749125	-0.00371081	0.144825
cg26839871	DNM3	59272	0.159494	0.151971	0.144079	0.11543	0.182465	0.174683	0.171216	0.164571	0.152264	0.136534	0.148901	0.183052	0.177084	0.156938	0.00320223	0.417784	0.000388167	0.487882
cg20800956	DNM3	59273	0.0089241	0.0232456	0.0275401	0.0342188	0.000328751	0.0137039	0.0197337	0.0312082	0.015535	0.0456236	0.00957885	0.0194515	0.0232585	0.0329696	0.00667767	0.243679	0.00328061	0.333901
cg16515523	DNM3	59274	0.0854006	0.0606811	0.0793748	0.0745714	0.0529104	0.080317	0.0671828	0.0656325	0.105619	0.0689468	0.0733709	0.0748741	0.0553255	0.0749906	-0.000281279	0.489593	0.00552293	0.251556
cg08940354	DNM3	59275	0.632179	0.681925	0.618394	0.68016	0.694873	0.741489	0.722925	0.716397	0.671081	0.651228	0.733027	0.698722	0.759296	0.790308	0.0494393	0.0959969	0.0215705	0.230151
cg00390714	DNM3	59276	0.721568	0.713824	0.859561	0.866285	0.775729	0.73915	0.864347	0.837114	0.885963	0.907788	0.851498	0.750449	0.780458	0.832474	0.111538	0.00830037	0.0110738	0.37208
cg18467412	DNM3-IT1	59277	0.877582	0.849689	0.899818	0.881536	0.896186	0.84088	0.91283	0.893798	0.939215	0.918479	0.903741	0.860118	0.874182	0.877877	0.0279195	0.0939843	0.0080943	0.311514
cg08674506	DNM3-IT1	59278	0.588204	0.557542	0.482652	0.597314	0.756435	0.715822	0.402135	0.361339	0.700336	0.757931	0.637117	0.741179	0.845424	0.821982	0.0787659	0.256957	0.198046	0.0115644
cg06087493	DNM3-IT1	59279	0.862631	0.830489	0.835511	0.902955	0.633659	0.693642	0.720318	0.625061	0.902197	0.895087	0.870868	0.714843	0.681945	0.710921	-0.0809764	0.162192	0.060786	0.175806
cg13520547	DNM3-IT1	59280	0.41712	0.45839	0.837049	0.834852	0.778059	0.747607	0.634075	0.604133	0.851629	0.832825	0.839999	0.61377	0.605276	0.812469	0.311557	0.000760015	0.0200319	0.377882
cg22716599	DNM3	59281	0.343419	0.439539	0.140195	0.363044	0.177534	0.763927	0.0632047	0.0631823	0.108993	0.0708086	0.0673045	0.734501	0.672294	0.699711	-0.0644206	0.387461	0.130421	0.239363
cg21804649	DNM3	59282	0.0237711	0.193812	0.705387	0.472389	0.81987	0.466167	0.843421	0.884193	0.465554	0.562718	0.637815	0.436194	0.352473	0.6682	0.50074	0.00130782	-0.178079	0.0401045
cg26543436	DNM3	59283	0.488838	0.497808	0.859852	0.890808	0.813563	0.326159	0.899784	0.886983	0.786841	0.700309	0.637828	0.615697	0.433495	0.301275	0.18606	0.135098	-0.200284	0.0592297
cg02338271	DNM3	59284	0.741616	0.694532	0.787392	0.791381	0.748223	0.731564	0.793666	0.783936	0.829645	0.715974	0.795007	0.781375	0.771714	0.795143	0.0590108	0.0150201	0.00878297	0.324385
cg15462567	DNM3	59285	0.722779	0.615706	0.785119	0.778527	0.663048	0.85516	0.864612	0.870398	0.868414	0.877689	0.869388	0.892842	0.877324	0.919767	0.174281	0.00346567	0.0814265	0.0174815
cg20921675	DNM3	59286	0.743475	0.799614	0.901599	0.906531	0.798126	0.737487	0.881842	0.905365	0.909472	0.946438	0.893503	0.753276	0.696713	0.758677	0.069208	0.146917	-0.028812	0.291881
cg07584230	DNM3	59287	0.904048	0.91575	0.904045	0.942568	0.885628	0.854491	0.906683	0.89122	0.881187	0.952441	0.890269	0.881637	0.881088	0.881055	-0.0138731	0.252203	-0.00282643	0.434098
cg17635093	DNM3	59288	0.851608	0.884455	0.892323	0.878377	0.861393	0.824293	0.844656	0.845255	0.862544	0.922809	0.846913	0.850261	0.831113	0.83757	-0.00990595	0.323626	0.000819233	0.481206
cg18997837	DNM3	59289	0.112462	0.0758804	0.146414	0.0900352	0.129111	0.257638	0.272194	0.0463791	0.247535	0.0956705	0.0434933	0.259999	0.296936	0.0661026	0.0684546	0.177993	0.0113278	0.42548
cg17608361	DNM3	59290	0.11171	0.125861	0.0601758	0.0679409	0.198566	0.212155	0.0948945	0.400577	0.103743	0.0599608	0.0932896	0.139561	0.133802	0.0980748	0.0197761	0.391759	-0.0676465	0.120156
cg19306491	DNM3	59291	0.879292	0.830341	0.830201	0.85343	0.838876	0.793154	0.840729	0.845191	0.845441	0.838083	0.842564	0.852444	0.826186	0.834705	-0.0180662	0.109326	0.00630717	0.259347
cg22437895	DNM3	59292	0.837188	0.881385	0.882962	0.87443	0.872608	0.843557	0.866306	0.882616	0.907043	0.892656	0.877817	0.848364	0.835176	0.85507	0.0105972	0.271486	-0.00105888	0.467845
cg08885854	DNM3	59293	0.563846	0.532772	0.51535	0.552782	0.566939	0.711795	0.601004	0.602274	0.648623	0.570304	0.598427	0.630682	0.78523	0.818612	0.0851928	0.118419	0.0836223	0.06251
cg18759260	DNM3	59294	0.572263	0.579485	0.512645	0.487989	0.429216	0.551964	0.459884	0.448634	0.555045	0.551369	0.530349	0.599292	0.604069	0.596475	-0.0486301	0.145773	0.0910448	0.00114047
cg01193159	DNM3	59296	0.775473	0.758949	0.688238	0.779467	0.815245	0.789367	0.873656	0.846871	0.853711	0.820527	0.796116	0.857559	0.838913	0.836919	0.0491716	0.101027	0.0351504	0.118684
cg12195560	DNM3	59297	0.2932	0.31315	0.412621	0.331488	0.230327	0.467996	0.111075	0.0490716	0.36027	0.37696	0.378218	0.422292	0.382202	0.330601	0.0179182	0.425359	0.107994	0.0746768
cg02356847	DNM3	59298	0.801179	0.793425	0.816302	0.842917	0.801259	0.793904	0.830359	0.821864	0.849629	0.865102	0.81137	0.810127	0.795387	0.778386	0.0207485	0.142766	0.000566	0.485644
cg02293493	DNM3	59299	0.223717	0.156307	0.166392	0	0	0.2345	0.0395688	0.0219766	0.0539682	0.149184	0.0156633	0.168184	0.0963241	0.168778	-0.097134	0.0667651	0.0316109	0.263336
cg04453669	DNM3	59300	0.880556	0.865312	0.903983	0.848212	0.8289	0.794041	0.870183	0.862175	0.895088	0.892849	0.862177	0.830819	0.847919	0.837268	-0.0167994	0.24329	0.00977087	0.309387
cg24595586	DNM3	59301	0.173615	0.180482	0.103555	0.119986	0.126786	0.132904	0.0986676	0.128819	0.100567	0.0920505	0.109176	0.12194	0.134613	0.134523	-0.060083	9.25554e-05	-0.00297473	0.377562
cg27241143	DNM3	59302	0.785423	0.798571	0.935153	0.928304	0.888077	0.913497	0.693489	0.696125	0.934744	0.968553	0.914988	0.89869	0.917906	0.903046	0.0907175	0.097121	0.080547	0.0631759
cg07205657	DNM3	59303	0.855091	0.866354	0.89482	0.864265	0.872875	0.876882	0.879338	0.876522	0.827624	0.801535	0.882951	0.902015	0.880531	0.876942	0.00896902	0.335521	-0.0155172	0.181417
cg23577610	DNM3	59304	0.921268	0.886492	0.904243	0.886982	0.893355	0.871284	0.900906	0.928144	0.910603	0.934315	0.914415	0.856477	0.906511	0.896536	-0.0035659	0.418375	0.00565727	0.338239
cg21442157	DNM3	59305	0.844448	0.823258	0.883251	0.936808	0.865303	0.807822	0.883039	0.884899	0.868732	0.840324	0.879256	0.827386	0.848894	0.858915	0.0315329	0.110223	-0.0229359	0.123489
cg25816662	DNM3	59306	0.716812	0.683857	0.800907	0.820697	0.587488	0.691121	0.61832	0.568563	0.859216	0.863112	0.774913	0.610212	0.554088	0.554714	-0.00838878	0.463917	0.0215266	0.389514
cg09426333	DNM3	59307	0.164518	0.0916462	0	0.133153	0.40095	0.263163	0.368537	0.556056	0.236262	0.514268	0.143194	0.266494	0.121982	0.224564	0.14097	0.134329	-0.0358493	0.363139
cg11309897	DNM3OS	59308	0.93501	0.820904	0.772941	0.770028	0.835964	0.839449	0.876253	0.884486	0.846568	0.878135	0.893571	0.820791	0.731152	0.848722	-0.0447852	0.150488	0.00663627	0.417172
cg20972167	DNM3	59309	0.904325	0.889448	0.883119	0.900224	0.904009	0.898306	0.919392	0.897137	0.910224	0.906412	0.906089	0.893872	0.894182	0.88889	0.00326799	0.33663	-0.00041975	0.472612
cg20269458	MIR214	59310	0.806905	0.692828	0.68983	0.813726	0.770459	0.785642	0.916024	0.897706	0.790709	0.497504	0.83754	0.729011	0.891073	0.800404	0.0351023	0.342413	-0.0545244	0.214374
cg22628275	DNM3OS	59311	0.109174	0.103901	0.0798167	0.179247	0.0311878	0.0433409	0.0368512	0.0618216	0.0447805	0.0914065	0.0570227	0.0506141	0.0356782	0.0481368	-0.0432125	0.0858951	-0.0174376	0.241962
cg02633729	DNM3	59312	0.388732	0.400664	0.0780177	0.099568	0.336026	0.389483	0.386921	0.424781	0.39302	0.317527	0.417408	0.353949	0.330288	0.352928	-0.0713717	0.205792	0.075054	0.138488
cg25214966	MIR199A2	59313	0.125026	0.0831054	0.0523212	0.033809	0.0491834	0.0545475	0.0414609	0.0383979	0.0367247	0.0482946	0.0343242	0.0713874	0.0520354	0.0925229	-0.0536483	0.00123041	0.0109282	0.143426
cg01006503	DNM3OS	59314	0.0752232	0.08532	0.0754101	0.0958666	0.0729228	0.096989	0.0667583	0.0769537	0.0764735	0.0741831	0.0602743	0.0995835	0.0988621	0.0817089	0.00106055	0.458097	0.00103081	0.450389
cg19219378	DNM3OS	59315	0.098638	0.0833171	0.106074	0.0549303	0.0977575	0.100265	0.0720843	0.0801019	0.093078	0.0898092	0.0745512	0.0967627	0.096912	0.100132	-0.00243927	0.416077	0.0066719	0.234528
cg24002149	DNM3	59316	0.0295464	0.0443662	0.0557683	0.0641445	0.0435135	0.0430382	0.0383499	0.0427406	0.031018	0.05359	0.022701	0.0683862	0.0552193	0.0403877	0.00961514	0.177637	-0.0027088	0.371129
cg21450888	DNM3	59317	0.0918956	0.0887622	0.0965001	0.0765956	0.073752	0.109928	0.0926196	0.098006	0.0794123	0.0888082	0.0861388	0.0917033	0.104182	0.104525	0.00151865	0.430009	0.00122802	0.431705
cg09281118	DNM3OS	59318	0.055574	0.0618907	0.0487162	0.0525717	0.0527208	0.0580264	0.0711542	0.0960686	0.0501039	0.0413273	0.0377884	0.0689129	0.0621529	0.075857	0.000884337	0.471215	-0.00718592	0.236417
cg17178220	DNM3	59319	0.0491224	0.0523583	0.0497752	0.0353461	0.0506316	0.0618013	0.0459986	0.100182	0.0556429	0.0458066	0.0492668	0.071154	0.0614527	0.056941	0.00625954	0.306316	-0.000578453	0.477417
cg03322057	DNM3	59320	0.0355531	0.0490756	0.0909274	0.0434377	0.0509694	0.159219	0.0331577	0.0491453	0.0974756	0.0214198	0.049481	0.0349324	0.0364223	0.0463255	0.0170951	0.278415	-0.0234666	0.15712
cg09043115	MIR199A2	59321	0.670902	0.626254	0.580627	0.525804	0.569053	0.731794	0.669775	0.628042	0.620408	0.70192	0.578578	0.674101	0.480675	0.711842	-0.0258597	0.330636	0.0104048	0.414989
cg10769535	DNM3	59322	0.634198	0.750552	0.821514	0.686701	0.796355	0.871988	0.803175	0.841291	0.500296	0.822064	0.832178	0.895588	0.870857	0.862066	0.107964	0.10473	-0.00632952	0.46257
cg26633191	DNM3	59323	0.833643	0.828802	0.715099	0.884907	0.891442	0.877197	0.899579	0.892922	0.901576	0.768957	0.882696	0.889005	0.872032	0.89411	0.0329042	0.229477	0.00787195	0.414527
cg20002293	DNM3	59324	0.0987869	0.0923672	0.0881978	0.127223	0.105305	0.269569	0.0496882	0.0682426	0.27497	0.187393	0.301627	0.10418	0.0838533	0.247199	0.063377	0.18145	0.0818326	0.0631962
cg11220551	DNM3	59325	0.869386	0.896783	0.889487	0.897026	0.741843	0.859108	0.887085	0.633703	0.870461	0.882779	0.89901	0.891214	0.913442	0.88132	-0.0292113	0.318072	0.0716624	0.0681791
cg11036631	DNM3	59326	0.513814	0.49945	0.232292	0.280493	0.460014	0.661296	0.380432	0.394019	0.529321	0.735642	0.433303	0.708531	0.863518	0.839966	0.0366036	0.409407	0.283623	0.00624062
cg15220504	DNM3	59327	0.651909	0.654822	0.717504	0.804902	0.725993	0.625683	0.660241	0.570137	0.773897	0.465678	0.624069	0.716799	0.690096	0.807594	0.028517	0.351763	-0.00438787	0.471837
cg16679515	DNM3	59328	0.871853	0.865015	0.798023	0.804442	0.878935	0.888033	0.874184	0.886447	0.81391	0.76053	0.888859	0.8848	0.879878	0.868149	-0.0162517	0.314833	-0.0056562	0.419501
cg00996925	DNM3	59329	0.785236	0.768844	0.671372	0.752767	0.786398	0.792714	0.881679	0.844826	0.721684	0.859439	0.841775	0.83498	0.794426	0.800713	0.0215245	0.318109	0.0205437	0.290869
cg16696002	DNM3	59330	0.687354	0.69909	0.838971	0.80117	0.772533	0.721041	0.835108	0.844217	0.729387	0.685147	0.631154	0.775357	0.739482	0.726	0.0650749	0.0999248	-0.0877523	0.00569916
cg09661117	DNM3	59331	0.794076	0.803516	0.789056	0.811295	0.850472	0.878564	0.857153	0.907595	0.767641	0.733344	0.873691	0.747034	0.852128	0.858022	0.0283699	0.251758	-0.0437126	0.0951322
cg01783495	DNM3	59332	0.87896	0.907515	0.911045	0.929211	0.880338	0.877988	0.885036	0.876279	0.884236	0.877132	0.892833	0.896541	0.739001	0.739577	-0.0274691	0.276043	-0.0550961	0.0611367
cg17591816	DNM3	59333	0.810309	0.801112	0.820696	0.755134	0.819113	0.649103	0.876692	0.874051	0.869896	0.834058	0.869576	0.823089	0.811489	0.864863	0.0166029	0.366857	0.0463638	0.117216
cg26365581	DNM3	59334	0.907836	0.875157	0.873584	0.896239	0.892608	0.893273	0.900191	0.909971	0.886054	0.847718	0.897282	0.865108	0.866704	0.867256	-0.00849716	0.284038	-0.022624	0.01285
cg22346963	DNM3	59335	0.487903	0.475564	0.339738	0.440294	0.498885	0.422156	0.516595	0.509923	0.358945	0.323555	0.395764	0.461574	0.343807	0.546974	-0.0518829	0.190046	-0.0494952	0.145738
cg00245957	DNM3	59336	0.919982	0.875544	0.935027	0.894104	0.940704	0.942329	0.900502	0.937466	0.914089	0.872367	0.923368	0.937648	0.909382	0.922115	0.0213288	0.12193	-0.0118603	0.185756
cg06320175	DNM3	59337	0.904034	0.912479	0.892471	0.884681	0.900988	0.908895	0.900737	0.913111	0.914431	0.863243	0.923877	0.920278	0.916461	0.922092	-0.00315094	0.407453	0.00991655	0.181084
cg27277639	DNM3	59338	0.916955	0.911291	0.893837	0.910286	0.914615	0.883811	0.898824	0.899348	0.926807	0.907096	0.884188	0.903803	0.87423	0.896425	-0.0146838	0.0970344	-0.00136188	0.440033
cg26679756	DNM3	59339	0.880977	0.861575	0.751718	0.745358	0.885109	0.87995	0.885763	0.849354	0.837686	0.784652	0.893682	0.867596	0.809364	0.876884	-0.0323492	0.21316	0.0121025	0.357473
cg00667159	DNM3	59340	0.673762	0.62949	0.617636	0.787184	0.514141	0.629373	0.583758	0.66738	0.856042	0.866476	0.890705	0.54215	0.720737	0.699503	0.046298	0.316277	0.129357	0.0398754
cg09678323	DNM3	59341	0.66576	0.606969	0.565826	0.665514	0.484138	0.631703	0.564616	0.648693	0.805557	0.928446	0.886445	0.481369	0.682953	0.651448	0.0300278	0.390197	0.145955	0.0377355
cg06267617	DNM3	59342	0.0346608	0.0287861	0.0469563	0.0443852	0.0367444	0.033347	0.0366498	0.0342699	0.0398477	0.0275663	0.0316468	0.042773	0.0456851	0.0409326	0.00667686	0.0822474	-0.000650178	0.431103
cg04266870	DNM3	59343	0.146562	0.127528	0.0790945	0.0398319	0.0786634	0.0820115	0.0822493	0.0715256	0.0660454	0.102683	0.0487199	0.155325	0.0672267	0.318033	-0.0377608	0.251644	0.0541094	0.112742
cg01471491	DNM3	59344	0.269209	0.270056	0.167517	0.239999	0.124047	0.148043	0.115268	0.0460059	0.171031	0.243093	0.103007	0.169778	0.100005	0.107084	-0.125059	0.0059964	0.00885305	0.402479
cg24703787	DNM3	59345	0.935449	0.903912	0.89962	0.90433	0.892026	0.868315	0.888513	0.906929	0.907627	0.935691	0.909735	0.88503	0.886145	0.887277	-0.0220773	0.0628106	0.00862842	0.203418
cg10037894	DNM3	59346	0.22875	0.153028	0.118304	0.0870247	0.280481	0.269943	0	0.0408198	0.107568	0.16139	0.0460154	0.31052	0.454343	0.585459	0.0142671	0.457828	0.144787	0.086533
cg07802362	DNM3	59347	0.773589	0.794419	0.847759	0.862398	0.862599	0.886005	0.900669	0.888421	0.817394	0.795658	0.885709	0.879449	0.878632	0.893623	0.0825223	0.0022171	-0.016231	0.202665
cg05771423	DNM3	59349	0.882623	0.856196	0.860894	0.852046	0.841763	0.857082	0.795866	0.632419	0.898639	0.919971	0.872858	0.865953	0.867509	0.821347	-0.0288803	0.299707	0.0677012	0.0552587
cg07136403	DNM3	59350	0.84278	0.871463	0.814654	0.828749	0.880615	0.877209	0.890972	0.89656	0.899465	0.876175	0.908455	0.880414	0.882621	0.872963	0.0186163	0.192269	0.0218886	0.0898171
cg10622920	DNM3	59351	0.819244	0.899452	0.822935	0.81908	0.896381	0.867746	0.936374	0.890382	0.855354	0.772077	0.910415	0.90257	0.872085	0.91384	0.0122553	0.372609	-0.00109312	0.485186
cg18126802	DNM3	59352	0.165029	0.134366	0.067918	0.0158373	0.0329603	0.0542847	0.0612214	0.0141001	0.0833649	0.0601247	0.049155	0.0844354	0.112098	0.0758856	-0.0904151	0.000626349	0.036457	0.00954391
cg20682650	DNM3	59353	0.0692484	0.0842769	0.0201287	0.0774879	0.0296806	0.053635	0.0299935	0.0351646	0.0353405	0.01577	0.0452849	0.0654506	0.0309228	0.0520841	-0.0358507	0.0110538	-0.00020621	0.492794
cg06265600	DNM3	59354	0.831954	0.84642	0.821981	0.791253	0.828374	0.858094	0.851364	0.851301	0.793289	0.834409	0.871309	0.874734	0.859183	0.854045	0.00159153	0.469411	0.0141003	0.200925
cg13077693	DNM3	59355	0.0742099	0.0569572	0.0676951	0.0626243	0.0292197	0.0498704	0.0454402	0.0443789	0.0905238	0.0530385	0.0312994	0.0373341	0.0401407	0.0285218	-0.017243	0.114092	-0.00306171	0.393006
cg13446689	DNM3	59356	0.0909911	0.0427157	0.0867957	0.0367254	0.0615067	0.0616404	0.0551943	0.0289249	0.0354901	0.0437189	0.0484339	0.0513608	0.057237	0.0419565	-0.0161047	0.129464	-0.00876505	0.175269
cg18426792	DNM3	59357	0.847574	0.857589	0.777281	0.886793	0.826405	0.908289	0.877284	0.840944	0.804721	0.865171	0.88308	0.891579	0.886563	0.878296	0.00795199	0.394536	0.0154022	0.263818
cg13511443	DNM3	59358	0.718096	0.748602	0.631198	0.772567	0.86887	0.818158	0.878932	0.871557	0.859047	0.930141	0.702194	0.863509	0.851466	0.878868	0.0938601	0.0792486	0.0406572	0.217116
cg09275194	DNM3	59359	0.696858	0.741281	0.740218	0.879891	0.866831	0.871921	0.867488	0.880281	0.808314	0.707583	0.868344	0.88353	0.877295	0.871203	0.124505	0.00772975	-0.0150602	0.341412
cg21469259	DNM3	59360	0.904163	0.919035	0.838197	0.871089	0.874871	0.917926	0.921395	0.932058	0.85732	0.9114	0.909693	0.908188	0.921516	0.906005	-0.0141275	0.264193	0.00976418	0.296106
cg21825026	DNM3	59361	0.826961	0.795919	0.723712	0.845452	0.801617	0.896476	0.875366	0.875417	0.759136	0.700624	0.712499	0.822438	0.860632	0.839406	-0.00204206	0.484273	-0.0538842	0.0942407
cg25722073	DNM3	59362	0.806444	0.805158	0.289912	0.329224	0.558343	0.606992	0.250383	0.354481	0.546972	0.627103	0.759094	0.361793	0.295426	0.502208	-0.348974	0.00653305	0.11721	0.115983
cg09644135	DNM3	59363	0.640761	0.695705	0.565459	0.516595	0.573195	0.87599	0.745996	0.675498	0.696878	0.70945	0.705484	0.746542	0.885907	0.896272	0.047872	0.30673	0.114634	0.0587462
cg19426607	DNM3	59364	0.794865	0.724786	0.833263	0.839056	0.78522	0.73687	0.848889	0.844284	0.865353	0.847293	0.849294	0.8231	0.807334	0.748312	0.0591968	0.045997	0.0088507	0.365527
cg14508705	DNM3	59365	0.870183	0.875595	0.896416	0.848632	0.859003	0.849439	0.86279	0.863732	0.903531	0.850626	0.8726	0.849665	0.865505	0.852691	-0.00833668	0.27258	0.00243425	0.414948
cg21510682	DNM3	59366	0.856563	0.84998	0.824557	0.812475	0.883376	0.856245	0.880907	0.867759	0.811967	0.837336	0.864268	0.869006	0.864354	0.857473	-0.000794692	0.483003	-0.00348592	0.4108
cg03981408	DNM3	59367	0.545766	0.539637	0.544984	0.547284	0.528208	0.399572	0.631664	0.464257	0.5998	0.586592	0.666988	0.23135	0.185218	0.370784	-0.0629765	0.293591	-0.079206	0.19988
cg13791888	DNM3	59368	0.877785	0.912052	0.892347	0.895995	0.87459	0.871879	0.904519	0.882296	0.900733	0.882339	0.90745	0.863217	0.866519	0.876098	-0.0100866	0.213075	-0.0042117	0.325385
cg20420249	DNM3	59369	0.816349	0.885414	0.79716	0.821096	0.893765	0.854246	0.885979	0.878954	0.868692	0.8983	0.88618	0.874778	0.879232	0.888485	0.0180241	0.24131	0.0274111	0.0630305
cg24932817		59370	0.87856	0.897787	0.853574	0.870547	0.886508	0.858185	0.891868	0.89269	0.880716	0.884398	0.915153	0.867465	0.862213	0.877347	-0.00978491	0.233733	0.00565312	0.298545
cg13971974	C1orf15	59371	0.701681	0.730054	0.615665	0.760087	0.750941	0.80349	0.86171	0.848654	0.63473	0.663737	0.625027	0.884831	0.749161	0.741075	0.0290582	0.340536	-0.0569977	0.158396
cg02216947	C1orf15	59372	0.638717	0.741142	0.714445	0.778748	0.824773	0.761143	0.872395	0.875038	0.840219	0.779757	0.868034	0.848416	0.842092	0.874076	0.133332	0.00383669	0.0376756	0.115894
cg25208892	C1orf15	59373	0.835491	0.817988	0.862124	0.870285	0.809131	0.756474	0.841525	0.823305	0.878554	0.852464	0.826009	0.814068	0.797359	0.822261	0.00272397	0.457881	0.0046454	0.413504
cg00501765	C1orf15	59374	0.84751	0.829423	0.842796	0.774548	0.856103	0.863989	0.862952	0.85015	0.819607	0.779367	0.869904	0.865877	0.846743	0.859705	0.00251191	0.45944	-0.00155588	0.469544
cg16177739	PIGC	59375	0.837083	0.875097	0.863064	0.846362	0.848703	0.8501	0.849669	0.8644	0.862604	0.876258	0.858044	0.846908	0.836837	0.829004	-0.00342727	0.382128	-0.00210752	0.396422
cg11584111	C1orf15	59376	0.0739193	0.0817496	0.068087	0.074807	0.0745643	0.158995	0.0433704	0.0534502	0.0661566	0.0639924	0.0604254	0.0818438	0.075927	0.0721283	-0.0033555	0.437824	-0.0088	0.309274
cg19408915	C1orf15	59377	0.0590194	0.0555814	0.0526993	0.0864313	0.0615876	0.0407242	0.0590939	0.0600803	0.0579734	0.0431655	0.0777258	0.0528546	0.0487158	0.0369261	-0.00080226	0.470373	-0.00720925	0.206461
cg09989886	C1orf15	59378	0.0753304	0.0694919	0.0617455	0.0680699	0.0422628	0.0453597	0.0537055	0.0404397	0.0523767	0.0603929	0.0433991	0.056887	0.0577716	0.0562174	-0.0191922	0.00563464	0.00257694	0.315377
cg05063514	C1orf15	59379	0.0500379	0.0584803	0.0575427	0.0437981	0.0385372	0.0291797	0.0238307	0.043672	0.053095	0.0721114	0.0336754	0.0641633	0.0507649	0.0464723	-0.00785553	0.233241	0.0139536	0.0435779
cg27543222	PIGC	59380	0.0356647	0.018596	0.0311915	0.0323539	0.0285705	0.034512	0.0338606	0.027581	0.0258568	0.0318523	0.0282696	0.036997	0.0354354	0.0233508	0.00368891	0.188993	-0.00105126	0.340527
cg01526778	PIGC	59381	0.020165	0.0179366	0.0144471	0.00838088	0.014267	0.00878529	0.0135815	0.0142043	0.0209178	0.00289467	0.0215744	0.0193506	0.0167657	0.00816086	-0.00543995	0.108598	0.00266631	0.221745
cg10622825	PIGC	59382	0.0866324	0.0879198	0.0675466	0.0750509	0.0762194	0.107013	0.233419	0.0565317	0.0586762	0.0623329	0.237016	0.112612	0.114717	0.107717	0.0217949	0.321694	0.0128818	0.370106
cg02288969	C1orf15	59383	0.861062	0.769923	0.873244	0.828607	0.833741	0.518027	0.864926	0.871728	0.84107	0.847596	0.881892	0.669767	0.599178	0.460299	-0.0579861	0.308363	-0.081745	0.190085
cg07720789	C1orf15	59384	0.88159	0.892479	0.890201	0.880693	0.86527	0.868819	0.879431	0.871109	0.882219	0.902241	0.892892	0.865054	0.84557	0.875403	-0.0104591	0.182577	0.00130912	0.444139
cg03748243	C1orf15	59385	0.905937	0.874467	0.889858	0.893186	0.861273	0.882553	0.877373	0.887358	0.897929	0.922983	0.883412	0.893205	0.928007	0.873337	0.000670942	0.482222	0.0178787	0.0524427
cg08587864	C1orf15	59386	0.397661	0.378269	0.817206	0.819098	0.803704	0.60279	0.878608	0.876446	0.604153	0.624625	0.644381	0.690389	0.628087	0.489272	0.318598	0.0025365	-0.186158	0.00192209
cg00755993	PIGC	59387	0.77568	0.781096	0.775268	0.805027	0.753474	0.762097	0.737641	0.647254	0.887457	0.935579	0.862542	0.743923	0.800504	0.863791	0.0194915	0.370751	0.102173	0.00791885
cg22109208	C1orf15	59388	0.549327	0.62401	0.452665	0.462702	0.334624	0.7279	0.661902	0.616693	0.34933	0.412703	0.0473449	0.713631	0.614922	0.740325	-0.0754399	0.31442	-0.0630383	0.311082
cg07311881	C1orf15	59389	0.630111	0.651632	0.67263	0.436051	0.82447	0.676976	0.849747	0.874238	0.794338	0.667955	0.847494	0.682018	0.605777	0.487377	0.0607179	0.286352	-0.0415252	0.319135
cg18150287	C1orf15	59391	0.0703751	0.0134997	0.101817	0.161371	0.117845	0.0324097	0.00284526	0.0547776	0.0703861	0.110866	0.067804	0.0780987	0.0576065	0.0489492	0.0334606	0.160047	-0.0062259	0.406419
cg09433908	C1orf15	59392	0.834108	0.863617	0.884058	0.877366	0.842247	0.815303	0.85073	0.840902	0.878746	0.879996	0.876151	0.842504	0.851584	0.851204	0.00870336	0.301712	0.0115968	0.186425
cg11841239	C1orf15	59393	0.584254	0.647642	0.503011	0.455086	0.606967	0.774299	0.601713	0.581116	0.599216	0.588909	0.594459	0.688666	0.659761	0.648288	-0.00749063	0.452062	0.0428512	0.195872
cg22074304	C1orf15	59394	0.783356	0.784027	0.793998	0.838206	0.64723	0.758235	0.620977	0.613677	0.875904	0.82164	0.871691	0.731184	0.836142	0.722337	-0.0227565	0.373947	0.0977625	0.0350922
cg19373964	C1orf15	59395	0.330252	0.327058	0.354176	0.427876	0.348905	0.504393	0.363539	0.367439	0.372553	0.451555	0.3893	0.490714	0.501302	0.489602	0.093124	0.0323528	0.0547831	0.0676852
cg17486396	C1orf15	59396	0.326634	0.281527	0.668307	0.621964	0.620535	0.181795	0.767023	0.817443	0.659643	0.568589	0.610699	0.329859	0.359917	0.327015	0.240319	0.061049	-0.136891	0.123583
cg25580872	C1orf15	59397	0.820452	0.837282	0.854495	0.82131	0.85957	0.831138	0.875132	0.870406	0.859413	0.952314	0.869125	0.8732	0.833288	0.84814	0.0334277	0.0992665	0.0205715	0.153949
cg02557430	C1orf15	59398	0.89687	0.860525	0.897651	0.911498	0.860278	0.850103	0.857862	0.918739	0.921968	0.890105	0.87342	0.842905	0.867907	0.88644	0.00287552	0.445491	-0.00223082	0.447036
cg17946525	C1orf15	59399	0.752656	0.789707	0.885955	0.831281	0.778666	0.653526	0.855825	0.848306	0.817063	0.889253	0.840236	0.816237	0.835082	0.838032	0.0529406	0.132704	0.0303908	0.208891
cg26659797	C1orf15	59400	0.602901	0.604533	0.588775	0.5456	0.463054	0.521486	0.570511	0.529748	0.541473	0.760124	0.600151	0.539639	0.670946	0.636689	-0.0230341	0.348307	0.0883077	0.0229132
cg23850360		59401	0.155608	0.17597	0.550437	0.468431	0.438378	0.306189	0.437194	0.43507	0.456313	0.446599	0.457672	0.27722	0.305432	0.313349	0.241901	0.00109069	-0.0631854	0.106526
cg24642022		59402	0.171101	0.159139	0.238163	0.219611	0.301794	0.0736782	0.04048	0.0408388	0.229277	0.0781426	0.0684514	0.160545	0.137197	0.193127	-0.0166783	0.400222	-0.0079708	0.44211
cg21922512		59403	0.861623	0.873644	0.893887	0.811027	0.856895	0.841907	0.868471	0.857379	0.878765	0.853625	0.844061	0.860085	0.866473	0.877742	-0.00844015	0.299624	0.00853097	0.256361
cg04436877		59404	0.799444	0.75589	0.88045	0.8777	0.853071	0.463657	0.853359	0.858869	0.906964	0.930018	0.87374	0.629633	0.627578	0.665432	0.00737244	0.473555	-0.0256237	0.390346
cg03934167		59405	0.718243	0.788722	0.612233	0.558656	0.73506	0.810262	0.8773	0.817607	0.708279	0.683274	0.845313	0.841822	0.859318	0.747014	0.00452877	0.476612	0.0456502	0.233028
cg22322605		59406	0.805858	0.814508	0.877492	0.852499	0.782004	0.641806	0.872181	0.841472	0.847756	0.851247	0.855149	0.794562	0.687181	0.817787	-8.86333e-05	0.499363	-0.00229527	0.480175
cg26916319		59407	0.485533	0.554685	0.103982	0.185352	0.214913	0.497542	0.0996724	0.120494	0.122464	0.130207	0.150237	0.592561	0.402087	0.512817	-0.259082	0.0401476	0.114736	0.152056
cg07088285		59408	0.783606	0.738599	0.880961	0.871756	0.769326	0.83486	0.887113	0.944251	0.881798	0.914311	0.891701	0.802757	0.849511	0.855303	0.104202	0.00614482	0.00118562	0.483947
cg23614428		59409	0.821854	0.730505	0.623885	0.705823	0.821089	0.893334	0.922311	0.851286	0.643501	0.729356	0.804715	0.881085	0.844683	0.877547	0.0237052	0.378273	-0.00614038	0.460725
cg14345226		59410	0.176669	0.140238	0.0947721	0.0622857	0.254627	0.0687848	0.0411817	0.0582256	0.580516	0.0522002	0.511728	0.132436	0.32986	0.0973836	0.0318801	0.410498	0.187374	0.0417102
cg23947647	SUCO	59411	0.875318	0.810883	0.743168	0.607602	0.800086	0.703434	0.87198	0.845199	0.757317	0.883285	0.871814	0.818795	0.698388	0.596124	-0.0766677	0.159124	0.00904237	0.441918
cg14635645	SUCO	59412	0.0539892	0.0657908	0.156991	0.198767	0.0686464	0.127369	0.0333444	0.032942	0.0821779	0.0887167	0.0655657	0.16045	0.105372	0.0628701	0.038711	0.166955	-0.00881798	0.393212
cg16237279	SUCO	59413	0.112891	0.128557	0.0460304	0.141611	0.0854097	0.0679446	0.341601	0.405273	0.0477813	0.278445	0.0637484	0.0770708	0.0719816	0.0833285	0.021795	0.408166	-0.0775857	0.153004
cg02397903	SUCO	59414	0.072252	0.0671087	0.139844	0.0714127	0.0742938	0.24544	0.0440815	0.0474948	0.0729938	0.0721899	0.0604391	0.0725325	0.060746	0.0680254	0.0161108	0.349588	-0.03594	0.141835
cg14942322	SUCO	59415	0.0748792	0.0675889	0.10225	0.157615	0.0614164	0.15602	0.053515	0.0625677	0.275407	0.231732	0.299372	0.0520176	0.0577671	0.0374663	0.0576949	0.209035	0.0600629	0.144759
cg20525378	C1orf9	59416	0.0948979	0.0600028	0.0909955	0.0805375	0.0363085	0.0466456	0.0142374	0.0355583	0.0344372	0.026065	0.0253022	0.0365408	0.0267662	0.0385624	-0.036454	0.0288884	-0.0194348	0.0712229
cg04465974	SUCO	59417	0.0101781	0.0622488	0.0191325	0.0264363	0.03201	0.00094297	0.0161626	0.0288764	0.00199378	0.0606766	0.0228401	0.0272768	0.012312	0.00277773	-0.0152603	0.158216	0.000719371	0.472156
cg17809276	C1orf9	59418	0.158203	0.181599	0.1724	0.163836	0.168145	0.214375	0.183754	0.172994	0.182641	0.226136	0.143917	0.19044	0.197812	0.185008	0.0135539	0.216145	0.00840845	0.269419
cg16301215	C1orf9	59419	0.0656319	0.0817463	0.0749178	0.0657919	0.0673979	0.081511	0.0695898	0.06658	0.0585799	0.0786406	0.067074	0.0836071	0.089825	0.0942956	0.00112846	0.447226	0.00770566	0.117797
cg04562976	C1orf9	59420	0.024648	0.0321598	0.0220998	0.0279829	0.0270188	0.0271745	0.0190657	0.0296469	0.0261144	0.0317476	0.0353431	0.0520395	0.0268386	0.0145221	-0.000104418	0.494085	0.00560278	0.159482
cg09247534	C1orf9	59421	0.196429	0.210326	0.213766	0.221725	0.216279	0.221816	0.209454	0.21852	0.188655	0.174757	0.231321	0.199311	0.210317	0.152354	0.00147875	0.465556	-0.024141	0.0305252
