## Supplementary file 1 for "Rewriting nuclear epigenetic scripts in mitochondrial diseases as a strategy for heteroplasmy control" (part 12 of 257)

### Sheet: beta values  (continued)
ProbeID	gene	order	WT1	WT2	13L1	13L2	13L3	8L1	8L2	8L7	13H1	13H2	13H4	8H1	8H2	8H3	mut-wt	t test mut-wt	h-l	t test h-l
cg00978910	C1orf9	59422	0.0408327	0.0236502	0.0549705	0.0498496	0.0355886	0.0289977	0.0422176	0.0429206	0.038185	0.027665	0.0311933	0.0295338	0.0325502	0.0155425	0.00352644	0.338519	-0.0133125	0.0109938
cg13690962	C1orf9	59423	0.0266995	0.0317501	0.031948	0.0390816	0.0325712	0.0313623	0.0427854	0.0255598	0.024965	0.0274346	0.0330177	0.0380903	0.031483	0.0291948	0.00306635	0.231663	-0.00318718	0.166233
cg21109075	C1orf9	59424	0.0635058	0.0708603	0.0482193	0.0598414	0.0544325	0.0607084	0.0665881	0.0492453	0.0708377	0.0526256	0.0501377	0.0659428	0.0717959	0.0598642	-0.0079965	0.110896	0.00536149	0.143
cg20853148	C1orf9	59426	0.0856622	0.0828296	0.0805198	0.0634704	0.0613123	0.0829475	0.0758557	0.0734172	0.0606502	0.0732447	0.0640837	0.0890456	0.0789066	0.0697725	-0.0114771	0.0567283	-0.000303233	0.478765
cg11841062	C1orf9	59427	0.057598	0.0526722	0.0382971	0.0399489	0.0350344	0.0435862	0.0404309	0.0478154	0.0447137	0.0500322	0.0427607	0.0526256	0.0434657	0.0537588	-0.0107627	0.0134853	0.00704062	0.01255
cg21167905	C1orf9	59428	0.880085	0.840144	0.826932	0.909696	0.905851	0.680808	0.93316	0.907871	0.884111	0.888736	0.911326	0.787309	0.772369	0.794896	-0.00985868	0.432525	-0.0209285	0.330325
cg24039962	C1orf9	59429	0.853375	0.850364	0.905369	0.897106	0.771464	0.85258	0.907202	0.885766	0.908116	0.905605	0.880418	0.852774	0.869399	0.838338	0.0209755	0.24392	0.0058604	0.406748
cg00452835	C1orf9	59430	0.910574	0.906385	0.909338	0.87113	0.928184	0.902698	0.958526	0.915912	0.942127	0.800805	0.943349	0.926583	0.905137	0.924751	0.00223217	0.471233	-0.00717253	0.389904
cg13073589	C1orf9	59431	0.92176	0.883133	0.88426	0.864741	0.874192	0.872314	0.886437	0.885838	0.822921	0.857518	0.880282	0.879972	0.878613	0.836304	-0.0338303	0.0282337	-0.0186955	0.0568595
cg24117372	C1orf9	59432	0.54849	0.570267	0.612924	0.587231	0.494498	0.51096	0.600721	0.461867	0.524633	0.602681	0.523961	0.48241	0.457214	0.504415	-0.0290859	0.24775	-0.0288142	0.200907
cg00416727	C1orf9	59433	0.846714	0.839282	0.797604	0.841309	0.861407	0.851074	0.873123	0.878341	0.820184	0.850479	0.869351	0.867342	0.867075	0.869164	0.0108732	0.273957	0.00678972	0.323363
cg02636585	C1orf9	59434	0.811886	0.902607	0.827778	0.801118	0.897876	0.889919	0.903497	0.883419	0.902328	0.770647	0.873965	0.879887	0.868397	0.870399	0.00685603	0.421708	-0.00633053	0.404457
cg27274143	SUCO	59435	0.798928	0.80263	0.767072	0.794466	0.895052	0.916956	0.899181	0.878037	0.85027	0.812325	0.859793	0.906724	0.887051	0.847667	0.0587705	0.0578272	0.00217748	0.470492
cg07267139	SUCO	59436	0.0320664	0.107149	0.23403	0.191845	0.135837	0.209179	0.104284	0.213392	0.137242	0	0.114596	0.0356094	0	0.138948	0.0566389	0.18227	-0.110362	0.00448015
cg06963192	C1orf9	59437	0.246128	0.122719	0.358646	0.129121	0.0533171	0.0387027	0.0232817	0.0390774	0.0834985	0.13045	0.0587093	0.0166623	0.0641752	0.0597096	-0.0964776	0.0977747	-0.0381569	0.250861
cg22152180	SUCO	59438	0.0704908	0.0541997	0.104498	0.0968481	0.0670026	0.0564711	0.0516568	0.0509572	0.260278	0.0437941	0.0562896	0.0532156	0.0421041	0.0689938	0.0169971	0.353372	0.0162069	0.331545
cg06079302	SUCO	59439	0.891407	0.887296	0.857634	0.910677	0.885412	0.860009	0.879877	0.889402	0.917232	0.919783	0.892395	0.876777	0.873246	0.877847	-0.00266056	0.430974	0.0123782	0.158545
cg14073650	SUCO	59440	0.877816	0.891416	0.766394	0.839254	0.916702	0.894886	0.891661	0.89472	0.925237	0.839701	0.902729	0.884234	0.797258	0.886983	-0.014636	0.345239	0.00542073	0.42919
cg27287834	SUCO	59441	0.751699	0.8149	0.691377	0.730384	0.857346	0.885895	0.785602	0.869332	0.845586	0.616775	0.875354	0.866579	0.870607	0.847307	0.0285458	0.333012	0.0170454	0.376107
cg24215990	SUCO	59442	0.776789	0.778673	0.8089	0.789858	0.91686	0.648278	0.881172	0.859145	0.802264	0.796051	0.91137	0.863667	0.850782	0.87166	0.0556025	0.157439	0.0319303	0.235995
cg13483248	C1orf9	59443	0.766277	0.82219	0.783509	0.743513	0.822299	0.833634	0.846709	0.854936	0.80752	0.778841	0.834113	0.823608	0.846978	0.849934	0.0245662	0.186827	0.009399	0.328848
cg15874871		59444	0.53368	0.520729	0.649335	0.678034	0.794165	0.728995	0.885837	0.906856	0.793282	0.675197	0.822562	0.62169	0.604152	0.593036	0.202224	0.0130801	-0.088884	0.0838344
cg24702651		59445	0.91222	0.943018	0.860352	0.918446	0.925885	0.928882	0.914158	0.935428	0.875721	0.961407	0.91156	0.920966	0.918233	0.917771	-0.0118848	0.278453	0.00375118	0.408273
cg27324059		59446	0.904226	0.908416	0.865751	0.891119	0.868451	0.852804	0.906153	0.902619	0.911053	0.923004	0.888655	0.849539	0.853327	0.863722	-0.0249714	0.102992	0.000400333	0.489922
cg04868058		59447	0.894609	0.921507	0.892325	0.892374	0.895484	0.895747	0.907731	0.896886	0.916774	0.918907	0.921811	0.905222	0.883563	0.875723	-0.00784593	0.248768	0.0069089	0.213169
cg13305476		59448	0.804526	0.760835	0.738369	0.810884	0.64422	0.584859	0.797049	0.830023	0.778554	0.806882	0.779796	0.686705	0.610425	0.675994	-0.0540336	0.202049	-0.0111742	0.415988
cg21840248		59449	0.0712661	0.0542872	0.112456	0.084632	0.128751	0.0933333	0.088592	0.0786269	0.0845388	0.0778734	0.373217	0.0850456	0.0757363	0.0783172	0.0506501	0.211198	0.0313894	0.269955
cg17756730		59450	0.115061	0.117592	0.494091	0.482954	0.390508	0.112212	0.425424	0.41219	0.391527	0.483461	0.400022	0.13008	0.247244	0.114764	0.224047	0.0304311	-0.0917133	0.15264
cg06130923		59451	0.0414486	0.0411187	0.409118	0.31819	0.241624	0.0411267	0.355198	0.325381	0.307233	0.33118	0.316166	0.0414559	0.0638094	0.0395047	0.191215	0.0457244	-0.0985481	0.124415
cg12672472		59452	0.322279	0.357456	0.166324	0.174913	0.379365	0.188023	0.534653	0.390738	0.389712	0.420527	0.411774	0.337033	0.39749	0.181583	-0.00885648	0.461394	0.0506839	0.249337
cg15158366		59453	0.747061	0.807556	0.84934	0.839172	0.786851	0.629969	0.848322	0.853205	0.844147	0.843851	0.855845	0.737141	0.708047	0.684931	0.0127601	0.416142	-0.0221495	0.326103
cg14900902		59454	0.878774	0.84184	0.602702	0.625406	0.67757	0.848226	0.904314	0.883872	0.645182	0.608982	0.622019	0.86317	0.864116	0.854469	-0.110305	0.129656	-0.0140253	0.429433
cg05108993		59455	0.385205	0.367657	0.0738116	0.0803369	0.255592	0.532316	0.0716566	0.0781368	0.214209	0.113095	0.0887941	0.621453	0.662823	0.319471	-0.117123	0.245533	0.154666	0.126411
cg05834669		59456	0.595498	0.592457	0.852215	0.864036	0.670298	0.573837	0.899745	0.889867	0.814256	0.910814	0.897616	0.595298	0.542227	0.640808	0.168607	0.0690684	-0.0581631	0.25695
cg14292810		59457	0.053705	0.059577	0.0337317	0.0580015	0.0516596	0.0631987	0.0323695	0.0281476	0.057665	0.0970272	0.0507277	0.0666523	0.0733392	0.0754199	0.000687304	0.481657	0.0256204	0.00858123
cg01880648	FASLG	59458	0.733078	0.718509	0.701377	0.571114	0.790821	0.858918	0.845686	0.846793	0.818138	0.63513	0.807212	0.793935	0.81381	0.859559	0.0527474	0.22733	0.0188455	0.372115
cg05113711	FASLG	59459	0.767549	0.810634	0.865473	0.932815	0.860795	0.867345	0.898176	0.902344	0.916663	0.846668	0.897445	0.904038	0.856643	0.886443	0.0971463	0.000252019	-0.00317458	0.423868
cg10161121	FASLG	59460	0.895152	0.835489	0.932864	0.922553	0.816874	0.821742	0.891571	0.875001	0.905563	0.866709	0.895132	0.890585	0.887535	0.89724	0.0182938	0.257469	0.013693	0.262364
cg06983746	FASLG	59461	0.797878	0.804661	0.799752	0.810391	0.776255	0.779002	0.773927	0.776667	0.82379	0.763429	0.781761	0.798131	0.790315	0.796907	-0.0120755	0.179656	0.00638998	0.273619
cg15729230	FASLG	59462	0.953434	0.962674	0.96283	0.97475	0.931013	0.958776	0.952675	0.95791	0.950921	0.978939	0.944931	0.961601	0.965147	0.968224	0.000922283	0.462764	0.0053015	0.254245
cg05146480	FASLG	59463	0.874585	0.841092	0.805883	0.726911	0.84566	0.719419	0.75805	0.886143	0.851951	0.882714	0.87427	0.837153	0.874507	0.852531	-0.0315727	0.244283	0.0718434	0.0148401
cg12620298	FASLG	59464	0.594785	0.641825	0.827149	0.872784	0.600589	0.726966	0.60493	0.579872	0.6075	0.607075	0.607233	0.62441	0.746907	0.699021	0.0570645	0.222743	-0.0533576	0.18625
cg22104767	FASLG	59465	0.277943	0.277657	0.0914212	0.0926351	0.125821	0.370693	0.137177	0.0816882	0.0603339	0.0508234	0.104881	0.268489	0.308198	0.120213	-0.126769	0.061911	0.00225043	0.486197
cg14319873	FASLG	59466	0.581856	0.554515	0.448217	0.554567	0.62968	0.555653	0.644432	0.608549	0.633858	0.630032	0.650097	0.593781	0.781343	0.690863	0.0502369	0.206264	0.089813	0.0237658
cg00038446	FASLG	59467	0.720051	0.679281	0.49782	0.526161	0.60484	0.585221	0.607919	0.595795	0.680363	0.668315	0.622625	0.584457	0.54562	0.555724	-0.110094	0.00850854	0.0398912	0.106309
cg13235042		59468	0.822757	0.743568	0.632472	0.83704	0.730386	0.759794	0.844959	0.829036	0.772541	0.827918	0.768199	0.783994	0.795942	0.811011	-0.000388183	0.496614	0.0209864	0.281238
cg26531545		59469	0.748771	0.807701	0.90496	0.872057	0.804517	0.811503	0.900586	0.877335	0.876855	0.810234	0.892933	0.840909	0.847195	0.871342	0.0809662	0.00637586	-0.00524835	0.406336
cg08779606		59470	0.601561	0.550899	0.526204	0.474801	0.555614	0.61897	0.837468	0.849098	0.585159	0.601229	0.574088	0.56159	0.548282	0.539448	0.0297658	0.367335	-0.0753933	0.142061
cg27056253		59471	0.0786468	0.0741476	0.129916	0.142132	0.0958065	0.0598816	0.104137	0.0664075	0.0649872	0.198995	0.165581	0.0923752	0.080752	0.0963713	0.0317146	0.16706	0.0167969	0.262833
cg00045114		59472	0.825994	0.811082	0.760233	0.856555	0.809896	0.832675	0.849942	0.851138	0.830639	0.879823	0.84517	0.843235	0.870807	0.855756	0.0219509	0.178864	0.0274986	0.0662434
cg10965996		59473	0.93293	0.889542	0.896379	0.922811	0.882546	0.873934	0.905919	0.888028	0.871448	0.884512	0.898028	0.894227	0.895806	0.899708	-0.018457	0.079938	-0.00431477	0.309629
cg03584199		59474	0.0505338	0.0475759	0.0387181	0.0525143	0.0310339	0.0355895	0.0286962	0.0318081	0.0333492	0.0459969	0.0370461	0.0350502	0.0488173	0.0357847	-0.0111878	0.0313429	0.00294739	0.259138
cg08054174		59475	0.901608	0.897636	0.864385	0.898237	0.892702	0.862987	0.87972	0.899081	0.9025	0.926335	0.892484	0.888462	0.873064	0.883765	-0.0109782	0.206449	0.011583	0.138148
cg00910990		59476	0.826861	0.833981	0.7237	0.770359	0.90654	0.873289	0.881882	0.848666	0.821377	0.814581	0.891124	0.875624	0.877049	0.910156	0.0191081	0.327655	0.0309128	0.186473
cg15395242		59477	0.634262	0.715553	0.630808	0.674352	0.637351	0.852853	0.63783	0.655517	0.735953	0.743873	0.678076	0.712951	0.751886	0.790572	0.0335946	0.265478	0.0541001	0.0933496
cg06560880		59478	0.0717422	0.026162	0.0651343	0.0754112	0.0392618	0.0553582	0.0488683	0.0567132	0.0679507	0.167054	0.0444731	0.0592457	0.0583345	0.0531507	0.0169608	0.258563	0.0182435	0.184145
cg02954617		59479	0.814044	0.835452	0.84961	0.866027	0.802919	0.802516	0.861423	0.860654	0.883648	0.911242	0.848798	0.804731	0.722031	0.832311	0.012411	0.368561	-0.00673168	0.412657
cg06191357		59480	0.0252237	0.0312443	0.023498	0.0259179	0.0238838	0.0343008	0.026219	0.0152585	0.025367	0.0294528	0.0170724	0.027588	0.0258725	0.0220396	-0.00352814	0.188157	-0.000280898	0.464592
cg09221888		59481	0.0545853	0.0599881	0.0686388	0.0707503	0.0695377	0.0687691	0.0538782	0.0641894	0.0693605	0.0401631	0.0369927	0.0507085	0.0718092	0.0537295	0.00259052	0.39036	-0.0121666	0.0440968
cg18326115		59482	0.940928	0.90998	0.90887	0.896474	0.940899	0.928578	0.92254	0.94374	0.920276	0.952575	0.916312	0.934444	0.943749	0.933523	0.00304445	0.408402	0.0099631	0.155875
cg17461271		59483	0.473494	0.470004	0.386312	0.383153	0.530805	0.548611	0.515906	0.514285	0.457264	0.425164	0.502361	0.50527	0.520527	0.532371	0.0134199	0.377987	0.0106478	0.382898
cg11099072		59484	0.730503	0.731481	0.786114	0.788997	0.706218	0.621035	0.834205	0.763017	0.539641	0.365291	0.583325	0.648985	0.708465	0.647057	-0.0649627	0.254057	-0.167804	0.00824448
cg27447140		59485	0.814825	0.839301	0.838756	0.8507	0.849005	0.788308	0.879406	0.870992	0.904925	0.834429	0.868962	0.829277	0.833615	0.846502	0.0225102	0.162134	0.00675747	0.355527
cg02738285		59486	0.804199	0.864607	0.79659	0.88845	0.857387	0.80175	0.861407	0.828966	0.852258	0.887201	0.861616	0.836582	0.832392	0.842044	0.0111505	0.318796	0.0129238	0.23177
cg17380799		59487	0.811746	0.856427	0.77359	0.863009	0.867843	0.852746	0.863764	0.872611	0.798613	0.784029	0.866233	0.859578	0.882264	0.843694	0.0099114	0.36435	-0.0098587	0.332976
cg20478948		59488	0.631686	0.657008	0.681639	0.659376	0.619873	0.691081	0.52273	0.562969	0.633599	0.589291	0.550103	0.72756	0.750221	0.741582	-0.000178133	0.498769	0.0424479	0.182502
cg11721910		59489	0.383906	0.533181	0.52925	0.452406	0.689561	0.608871	0.874611	0.827711	0.549502	0.656296	0.821524	0.776519	0.717435	0.643791	0.220413	0.022618	0.0304428	0.35365
cg18855080		59490	0.291501	0.282912	0.258773	0.468858	0.221744	0.283497	0.374624	0.34293	0.286825	0.359316	0.339398	0.21876	0.255016	0.520748	0.0403341	0.284461	0.00493955	0.466322
cg10669585		59491	0.35669	0.315045	0.591931	0.599801	0.222021	0.359424	0.0926827	0.0439103	0.405415	0.301848	0.55671	0.523747	0.538528	0.625889	0.0692914	0.324206	0.173728	0.0719741
cg05860310		59492	0.796381	0.819991	0.826393	0.796754	0.762349	0.886607	0.878402	0.871747	0.656253	0.883565	0.685784	0.863325	0.904244	0.886033	0.0169351	0.393046	-0.023841	0.321444
cg10426372		59493	0.576344	0.51968	0.239226	0.220173	0.521173	0.64448	0.598936	0.629996	0.423356	0.439444	0.35443	0.806377	0.817804	0.624136	-0.0213846	0.44233	0.101927	0.197813
cg01727495		59494	0.887504	0.872644	0.709562	0.829673	0.838466	0.830029	0.637523	0.861668	0.844252	0.887734	0.81912	0.861573	0.845762	0.857123	-0.0615331	0.132153	0.068107	0.0507156
cg06616903		59495	0.926486	0.871738	0.909366	0.943274	0.854537	0.864312	0.870644	0.869882	0.914964	0.88379	0.902369	0.875178	0.861102	0.86011	-0.0149846	0.252262	-0.00241692	0.443481
cg15765698		59496	0.860229	0.859838	0.824428	0.842522	0.922324	0.922608	0.900966	0.896	0.85151	0.910278	0.860281	0.904238	0.897737	0.897865	0.0258624	0.1499	0.00217683	0.457209
cg16725867		59497	0.862099	0.88627	0.887244	0.836931	0.695376	0.736122	0.542716	0.631001	0.763526	0.802617	0.84896	0.776276	0.723155	0.748592	-0.124808	0.0501982	0.0556226	0.168887
cg26873486		59498	0.827477	0.78465	0.855485	0.832956	0.789576	0.78288	0.839504	0.825513	0.879619	0.893829	0.810333	0.797083	0.784772	0.817847	0.0197195	0.243316	0.00959465	0.335015
cg13178873		59499	0.104924	0.163874	0.114902	0.129932	0.0846458	0.0582966	0.0605934	0.040251	0.0931089	0	0.0684344	0.0729807	0.0563838	0.0445422	-0.0657265	0.0155824	-0.0255285	0.108266
cg27156983		59500	0.358598	0.383623	0.792034	0.732346	0.793328	0.649475	0.894696	0.8821	0.662403	0.868173	0.883004	0.718436	0.779011	0.801858	0.416962	1.06851e-05	-0.0051825	0.460734
cg03406432		59501	0.709964	0.726791	0.930562	0.913967	0.87072	0.845266	0.877554	0.877947	0.857892	0.874485	0.871874	0.856843	0.832598	0.866294	0.154623	2.49416e-06	-0.0260052	0.0473199
cg22758143		59502	0.66877	0.675914	0.759801	0.763304	0.769601	0.680239	0.752171	0.771992	0.795295	0.850741	0.788667	0.731549	0.753443	0.767334	0.0930024	0.00393735	0.0316534	0.0904434
cg09021952		59503	0.66513	0.667406	0.849097	0.864547	0.787421	0.583753	0.822286	0.813266	0.856795	0.887337	0.832255	0.644117	0.646439	0.781477	0.114464	0.0716049	-0.0119919	0.423285
cg20805735		59504	0.671196	0.708348	0.886148	0.909705	0.683294	0.750846	0.866951	0.851309	0.87419	0.923238	0.86022	0.853782	0.848488	0.758959	0.149156	0.00731674	0.0284375	0.257484
cg10948186		59505	0.863392	0.854563	0.769118	0.70628	0.797861	0.825987	0.909235	0.87639	0.793816	0.859044	0.860207	0.888495	0.890041	0.873317	-0.0214946	0.316999	0.0466744	0.0956041
cg10797874		59506	0.869636	0.871906	0.85687	0.839893	0.870402	0.837754	0.797437	0.701172	0.87278	0.968394	0.89125	0.904135	0.871183	0.898928	-0.0115874	0.405911	0.0838567	0.00827027
cg07393570		59507	0.882292	0.812017	0.87158	0.800645	0.858609	0.881949	0.859092	0.877601	0.874174	0.811289	0.879395	0.858527	0.896128	0.905872	0.0174174	0.251048	0.0126517	0.252904
cg03448362		59508	0.663524	0.824002	0.543149	0.680481	0.883082	0.816234	0.8496	0.824547	0.71852	0.854805	0.848127	0.799961	0.739623	0.857728	0.0408917	0.300683	0.0369452	0.270767
cg12814088		59509	0.877281	0.885159	0.865433	0.915411	0.81205	0.811805	0.858579	0.83919	0.891223	0.900575	0.835425	0.845081	0.822327	0.845503	-0.0276697	0.14422	0.00627768	0.382896
cg01545328		59510	0.15016	0.175262	0.134696	0.141957	0.234954	0.0569704	0.243136	0.0821482	0.0419501	0.155725	0.0786888	0.0729687	0.137409	0.0804326	-0.0409581	0.206336	-0.0544477	0.0802554
cg20675262		59511	0.874247	0.827519	0.766236	0.831402	0.923431	0.938547	0.919619	0.930672	0.940732	0.903436	0.915042	0.912005	0.924127	0.916204	0.0509044	0.103285	0.0336065	0.137561
cg04151725		59512	0.902278	0.918446	0.88475	0.810521	0.836719	0.903635	0.899389	0.903838	0.942385	0.893743	0.911344	0.897091	0.930044	0.903099	-0.0173155	0.264723	0.039809	0.0262185
cg06753086		59513	0.12023	0.114507	0.141321	0.193617	0.0888845	0.0265395	0.137785	0.378855	0.170594	0.104919	0.111544	0.0451152	0.0371313	0.038093	0.00549805	0.469943	-0.0766011	0.0929429
cg26095717		59514	0.170347	0.203486	0.480256	0.478329	0.37923	0.447592	0.068707	0.407593	0.524375	0.306642	0.395745	0.451215	0.455475	0.559887	0.226004	0.0160953	0.0719387	0.176069
cg13097102		59515	0.69987	0.719132	0.890491	0.874239	0.828971	0.829344	0.42208	0.438387	0.871139	0.894526	0.828491	0.82756	0.825532	0.839045	0.0713159	0.283683	0.133797	0.0861866
cg07062100		59516	0.116465	0.0832387	0.0984802	0.1359	0.020903	0.0398116	0.0508004	0.0729036	0.0967407	0.112251	0.0271739	0.054554	0.0608013	0.0442193	-0.0319735	0.127173	-0.00384319	0.43136
cg14038755		59517	0.898668	0.891891	0.901751	0.912066	0.894735	0.887652	0.904156	0.896771	0.901587	0.897081	0.899661	0.881419	0.889194	0.902673	0.00211613	0.3684	-0.00425302	0.199838
cg19434904		59518	0.857968	0.867736	0.887946	0.891036	0.825858	0.823998	0.849064	0.84458	0.882688	0.907367	0.833851	0.870401	0.832342	0.826547	-0.00654528	0.385164	0.0051192	0.391146
cg02454233		59519	0.913724	0.946623	0.833764	0.83394	0.882682	0.880447	0.912737	0.920314	0.920971	0.820826	0.898803	0.882502	0.9058	0.871272	-0.0498358	0.0391183	0.00604835	0.389218
cg22626683		59520	0.0979044	0.0147008	0.102986	0.229472	0.0365521	0.025584	0.0713775	0.0440101	0.129695	0.232819	0.049596	0.0271875	0.0573891	0.0421574	0.0310996	0.292786	0.0048104	0.45818
cg20656951		59521	0.902485	0.93251	0.901268	0.834371	0.888262	0.886197	0.90074	0.86766	0.902332	0.868991	0.89442	0.770062	0.792432	0.882314	-0.0517435	0.0690753	-0.0279912	0.146177
cg18234224		59522	0.0714052	0.0686626	0.0832437	0.0735512	0.0897961	0.0838248	0.106268	0.31971	0.0565604	0.0881634	0.0789869	0.0937488	0.129792	0.108428	0.0393055	0.22492	-0.0334522	0.212928
cg11607910		59523	0.847242	0.844918	0.820659	0.801993	0.900686	0.857147	0.880424	0.865034	0.87227	0.866095	0.889584	0.876398	0.873126	0.854345	0.017067	0.207947	0.0176456	0.145284
cg00156588		59524	0.905268	0.893386	0.911473	0.891481	0.864979	0.827975	0.892312	0.894449	0.93669	0.92023	0.892617	0.875444	0.865556	0.868144	-0.0125478	0.282973	0.0126686	0.237554
cg22694975		59525	0.463003	0.538173	0.722165	0.672292	0.489784	0.694909	0.600338	0.540683	0.798152	0.903823	0.825544	0.700219	0.665247	0.867749	0.206154	0.0237324	0.173427	0.00448382
cg05961792		59526	0.889356	0.915246	0.854271	0.870268	0.890883	0.846543	0.923443	0.853738	0.89899	0.926869	0.86747	0.883639	0.864869	0.89073	-0.0213248	0.149914	0.0155703	0.164456
cg05309231		59527	0.904899	0.872357	0.846947	0.85217	0.88498	0.899819	0.895141	0.878643	0.898015	0.913116	0.889216	0.863935	0.87804	0.887614	-0.00632488	0.343184	0.0120397	0.156233
cg09124484		59528	0.583538	0.63818	0.59419	0.544652	0.68538	0.710339	0.784992	0.563113	0.564426	0.607854	0.732713	0.744463	0.766952	0.797481	0.0638543	0.188122	0.0552035	0.166963
cg19621538		59529	0.90608	0.914868	0.851152	0.904424	0.876584	0.801258	0.885558	0.889219	0.901754	0.904293	0.896095	0.909993	0.883806	0.893887	-0.0273055	0.12076	0.0302718	0.0406449
cg18509691		59530	0.626295	0.60806	0.697761	0.735882	0.83064	0.726799	0.881008	0.846499	0.874663	0.825296	0.874311	0.697697	0.768114	0.74098	0.17446	0.00286189	0.010412	0.406497
cg02346797		59531	0.596223	0.568635	0.538331	0.513648	0.528773	0.289502	0.463652	0.58085	0.640025	0.706606	0.535741	0.375099	0.357577	0.408477	-0.0875726	0.171993	0.0181283	0.404831
cg03400512		59532	0.640913	0.659816	0.697417	0.707745	0.613597	0.584414	0.670423	0.666025	0.685099	0.69094	0.665889	0.679046	0.648858	0.660906	0.0138319	0.301326	0.0151859	0.240369
cg14220427		59533	0.815793	0.761947	0.819845	0.836201	0.787833	0.799835	0.827432	0.800678	0.844462	0.866113	0.81031	0.735991	0.8215	0.81282	0.0247148	0.172634	0.0032288	0.436252
cg12076116		59534	0.7028	0.742996	0.602421	0.738062	0.774303	0.82011	0.883861	0.849864	0.786546	0.811724	0.839078	0.832609	0.847617	0.877494	0.0824093	0.0843351	0.0544076	0.11713
cg05772134		59535	0.208207	0.155436	0.26826	0.326992	0.399111	0.212313	0.285764	0.294885	0.29755	0.413764	0.314939	0.504876	0.330722	0.334068	0.150116	0.0105374	0.0680987	0.0640974
cg02571912		59536	0.691971	0.72038	0.632123	0.440514	0.547389	0.742976	0.389827	0.51786	0.641503	0.547867	0.520547	0.537399	0.775233	0.741002	-0.119989	0.101908	0.0821435	0.131061
cg18666241		59537	0.867019	0.873861	0.893606	0.848128	0.838474	0.840749	0.851219	0.866066	0.899465	0.895107	0.870895	0.877408	0.84382	0.854715	-0.00546939	0.371287	0.0171945	0.0961271
cg11234670		59538	0.27827	0.326238	0.227013	0.257062	0.20114	0.467983	0.0444769	0.045251	0.208052	0.269498	0.106362	0.583826	0.66659	0.694254	0.0120381	0.472282	0.214276	0.0558013
cg04924453		59539	0.244397	0.246573	0.0070966	0.0273987	0.190863	0.05216	0.499834	0.367588	0.206453	0.438889	0.361464	0.0840526	0.0400798	0.0578058	-0.0510113	0.351092	0.00730065	0.473678
cg14172282		59540	0.504405	0.487801	0.70721	0.696495	0.457522	0.475031	0.247404	0.332908	0.622212	0.637508	0.40899	0.417085	0.549195	0.522276	0.01005	0.462705	0.040116	0.325604
cg10999502		59541	0.314268	0.29831	0.200016	0.218801	0.525574	0.619127	0.635916	0.577225	0.448814	0.5513	0.600253	0.563312	0.553993	0.590187	0.200754	0.0433698	0.0885333	0.159921
cg20697717		59542	0.889408	0.900186	0.840262	0.853555	0.874834	0.831816	0.875062	0.881917	0.879927	0.888409	0.897152	0.825011	0.849992	0.859481	-0.0316787	0.0442041	0.0070877	0.310563
cg03555986	TNFSF18	59543	0.0791044	0.102496	0.050488	0.0823676	0.0976575	0.0640166	0.0925477	0.088648	0.0697881	0.0857592	0.0517038	0.0725124	0.0697192	0.0465801	-0.0181511	0.095184	-0.0132771	0.0965358
cg19589427	TNFSF18	59544	0.812823	0.796366	0.64218	0.717302	0.75114	0.720277	0.869034	0.878437	0.858031	0.834012	0.845666	0.694382	0.595464	0.750855	-0.0415294	0.27848	6.7e-06	0.499954
cg14628072	TNFSF18	59545	0.0641657	0.130726	0.200016	0.0471224	0.157418	0.147253	0.433167	0.538276	0.406211	0.391025	0.446354	0.056975	0.0651825	0.0750949	0.149562	0.142178	-0.0137351	0.451594
cg05936800	TNFSF18	59546	0.870041	0.859942	0.880585	0.906255	0.895259	0.883687	0.910981	0.886203	0.894348	0.807849	0.8749	0.864413	0.900178	0.868479	0.0161034	0.217689	-0.0254676	0.0533778
cg20107096		59548	0.88917	0.929285	0.836283	0.918577	0.889883	0.908258	0.923325	0.898428	0.866091	0.950462	0.901018	0.900787	0.898363	0.923075	-0.00801506	0.362197	0.0108402	0.272547
cg12640435		59549	0.0740951	0.0821537	0.0979208	0.22145	0.00511882	0.0687418	0.0273235	0.0501253	0.0882087	0.2427	0.0586756	0.0610317	0.0717231	0.0315545	0.0072567	0.447312	0.0138689	0.380035
cg25324585		59550	0.869425	0.876022	0.915192	0.888243	0.874647	0.832577	0.88993	0.646074	0.886645	0.89117	0.900577	0.837591	0.860667	0.878839	-0.0142111	0.394662	0.0348045	0.211336
cg02149615		59551	0.790279	0.764815	0.862581	0.914478	0.640471	0.866915	0.603471	0.596199	0.65406	0.453213	0.643512	0.877803	0.87124	0.862535	-0.0403409	0.363279	-0.0202921	0.415861
cg15880907		59552	0.818145	0.846726	0.852713	0.737076	0.728554	0.750198	0.814791	0.874808	0.750374	0.711721	0.422369	0.833627	0.753908	0.840814	-0.0765228	0.197665	-0.0742209	0.149792
cg03229538		59553	0.820996	0.859349	0.0405385	0.0662096	0.573509	0.550731	0.633086	0.599512	0.675294	0.686979	0.61554	0.551511	0.551029	0.57411	-0.330335	0.0303814	0.198479	0.0592593
cg10332495		59554	0.749989	0.803424	0.871837	0.903706	0.839565	0.830997	0.888685	0.85038	0.900911	0.908125	0.877254	0.8519	0.879479	0.87413	0.0963744	0.000243202	0.0177715	0.121529
cg02303784		59555	0.0764225	0.0943566	0.0189477	0.0419294	0.161225	0.0762163	0.0853412	0.380739	0.142815	0.105159	0.104642	0.0811256	0.142015	0.132099	0.0372983	0.293943	-0.0094238	0.434089
cg09183124		59556	0.82016	0.786236	0.753493	0.811298	0.867317	0.801912	0.884606	0.859873	0.852678	0.761402	0.856421	0.836251	0.819164	0.884932	0.0292473	0.193599	0.00539167	0.421656
cg06192292		59557	0.721386	0.788352	0.856168	0.877701	0.862164	0.714054	0.867946	0.869472	0.705767	0.636199	0.657783	0.836269	0.845277	0.866883	0.0447711	0.26219	-0.0832209	0.0611091
cg16910972		59558	0.885383	0.874475	0.85632	0.836647	0.880225	0.862166	0.901486	0.873596	0.87242	0.891135	0.882866	0.877314	0.88788	0.911644	-0.00212133	0.444308	0.0188029	0.0539742
cg06349264		59559	0.761667	0.744722	0.823017	0.843328	0.869215	0.787844	0.900783	0.875391	0.850283	0.817564	0.882444	0.768664	0.680977	0.650654	0.0593194	0.162182	-0.0748321	0.0506569
cg26707879		59560	0.640216	0.667694	0.542114	0.425697	0.803426	0.708942	0.876262	0.8773	0.770245	0.86236	0.830359	0.808682	0.705563	0.844167	0.100639	0.174301	0.097939	0.123203
cg12870776		59561	0.391192	0.53319	0.384934	0.430296	0.643013	0.682638	0.759336	0.868862	0.450586	0.485959	0.663061	0.568658	0.521524	0.660436	0.131084	0.124609	-0.069809	0.215106
cg11248605		59562	0.914492	0.913363	0.8711	0.831741	0.925647	0.88682	0.911284	0.908709	0.907071	0.93427	0.91007	0.90833	0.902315	0.885104	-0.015389	0.226881	0.018643	0.126454
cg16600909		59563	0.889794	0.85027	0.895338	0.819529	0.883197	0.904377	0.736713	0.693464	0.848623	0.885201	0.920915	0.922582	0.917686	0.900374	-0.0093654	0.433931	0.0771274	0.0356142
cg18547383	TNFSF4	59564	0.445875	0.42606	0.181953	0.310429	0.429199	0.32971	0.347697	0.387653	0.612674	0.592651	0.505576	0.329125	0.609888	0.346652	-0.0207004	0.419996	0.168321	0.012348
cg11340198	TNFSF4	59565	0.767825	0.772662	0.716575	0.702557	0.912764	0.808136	0.901708	0.889335	0.771395	0.703831	0.840922	0.836923	0.771469	0.905993	0.0432238	0.237326	-0.016757	0.367652
cg24633390	TNFSF4	59566	0.511156	0.571288	0.818381	0.83436	0.656374	0.135589	0.615251	0.603406	0.697089	0.799715	0.84361	0.257114	0.141383	0.464399	0.0310004	0.437649	-0.0766754	0.319058
cg14097472	TNFSF4	59567	0.147844	0.167495	0.156694	0.192705	0.096781	0.0960793	0.0982168	0.060906	0.173415	0.205376	0.28933	0.0881832	0.0740479	0.113238	-0.0205889	0.342372	0.0403681	0.161685
cg05083015	TNFSF4	59568	0.876799	0.846488	0.884014	0.914009	0.87513	0.80446	0.891532	0.885725	0.921714	0.933686	0.920219	0.853001	0.897143	0.899153	0.0283387	0.149026	0.0283412	0.0856411
cg14791371	TNFSF4	59569	0.719227	0.717057	0.846222	0.870899	0.711103	0.639191	0.635494	0.634113	0.853141	0.894187	0.647475	0.619987	0.633265	0.502093	-0.0108781	0.454192	-0.0311457	0.345305
cg08919180	TNFSF4	59570	0.590978	0.532945	0.552778	0.499876	0.441019	0.490973	0.424207	0.379799	0.400288	0.447552	0.388474	0.528031	0.527193	0.52186	-0.095124	0.0287098	0.00412428	0.456383
cg11119525	TNFSF4	59571	0.857149	0.873058	0.867624	0.856568	0.833453	0.813272	0.879271	0.843136	0.874139	0.882013	0.841821	0.847758	0.832979	0.845334	-0.0136565	0.198496	0.00512	0.346594
cg26205842	TNFSF4	59572	0.711896	0.745452	0.734828	0.72017	0.655817	0.665876	0.696848	0.709693	0.756877	0.775594	0.708987	0.721791	0.720266	0.717184	-0.0133463	0.301163	0.0362445	0.0271143
cg10155780	TNFSF4	59573	0.575144	0.609591	0.533551	0.5625	0.776403	0.758703	0.749637	0.726883	0.574272	0.555337	0.745196	0.743065	0.754289	0.751	0.0935351	0.105916	0.0025803	0.482859
cg21634535	TNFSF4	59574	0.952468	0.93921	0.949369	0.95587	0.954638	0.959198	0.958316	0.967121	0.981207	0.952205	0.953728	0.954045	0.946038	0.960063	0.0118108	0.0592373	0.000461883	0.467698
cg11301253	TNFSF4	59575	0.883493	0.858661	0.902254	0.865234	0.883314	0.881057	0.881846	0.882957	0.798423	0.699419	0.745505	0.891565	0.861988	0.885716	-0.0228039	0.320604	-0.0690075	0.0307368
cg17386985	TNFSF4	59576	0.754269	0.752722	0.718035	0.696991	0.800442	0.832009	0.799646	0.819319	0.757642	0.788464	0.812794	0.811599	0.821169	0.82271	0.0365727	0.135882	0.0246564	0.174608
cg22034554	TNFSF4	59577	0.777335	0.737532	0.764055	0.732637	0.663973	0.779046	0.443669	0.43227	0.751408	0.642227	0.539192	0.822301	0.835738	0.8206	-0.0718402	0.254052	0.0993025	0.12469
cg16517394	TNFSF4	59578	0.726848	0.816327	0.818009	0.85416	0.757151	0.729383	0.784931	0.766888	0.850529	0.877367	0.767011	0.739122	0.753143	0.74809	0.0155611	0.349266	0.0041231	0.44728
cg21439763	TNFSF4	59579	0.9281	0.919956	0.828615	0.826226	0.931952	0.900305	0.9179	0.93108	0.929319	0.974454	0.928411	0.905714	0.91002	0.909914	-0.016202	0.304544	0.0369588	0.0672528
cg23038529	TNFSF4	59580	0.900863	0.84646	0.889559	0.919287	0.890787	0.848818	0.875924	0.88391	0.863681	0.925198	0.87727	0.870895	0.858902	0.859056	0.00661256	0.367701	-0.00888055	0.268711
cg26811088	TNFSF4	59581	0.915592	0.927288	0.911749	0.875112	0.899118	0.903946	0.887596	0.906833	0.94215	0.886732	0.9471	0.914978	0.906641	0.900463	-0.0145719	0.182237	0.0189513	0.060911
cg26315984	TNFSF4	59582	0.856224	0.897339	0.917644	0.89289	0.880347	0.854072	0.89606	0.911084	0.910748	0.919018	0.887393	0.891174	0.892019	0.906243	0.0197759	0.103362	0.00908312	0.207515
cg10861599	TNFSF4	59583	0.86659	0.828248	0.865232	0.859851	0.828387	0.812777	0.738452	0.852735	0.874511	0.934486	0.865706	0.834494	0.838581	0.848428	-0.00128256	0.485192	0.0397954	0.067945
cg18459392	TNFSF4	59584	0.862502	0.906635	0.771747	0.78854	0.897489	0.863686	0.862649	0.884996	0.887587	0.92393	0.900429	0.863921	0.872119	0.907525	-0.0158503	0.325159	0.0477341	0.0331708
cg02822921	TNFSF4	59585	0.801588	0.855266	0.805532	0.821134	0.813793	0.692204	0.889627	0.659593	0.86435	0.819566	0.869339	0.749234	0.704097	0.705691	-0.0455802	0.221558	0.00506557	0.458201
cg03289885		59586	0.903919	0.874974	0.851965	0.904452	0.884245	0.83813	0.846011	0.884972	0.871402	0.912682	0.871509	0.864051	0.851763	0.86923	-0.0185787	0.151579	0.0051439	0.357648
cg01290890		59587	0.864833	0.868458	0.858515	0.879089	0.826502	0.803931	0.866856	0.860854	0.881399	0.88775	0.853618	0.817409	0.833115	0.843084	-0.0156351	0.218934	0.00343793	0.417549
cg19832980		59588	0.841924	0.765026	0.831652	0.852195	0.849645	0.863833	0.859724	0.839058	0.83917	0.910629	0.885549	0.844499	0.859767	0.85804	0.0543385	0.00932857	0.0169246	0.0963065
cg13190003		59589	0.462649	0.483511	0.612863	0.730665	0.72009	0.384618	0.779387	0.646722	0.823002	0.671346	0.832652	0.61093	0.62689	0.709798	0.206	0.0186933	0.0667119	0.180629
cg07221309	LOC15623	59590	0.539676	0.541153	0.576718	0.520243	0.473976	0.780386	0.439651	0.454581	0.553129	0.364565	0.532608	0.77494	0.804915	0.777986	0.0473935	0.342332	0.0937647	0.159806
cg02928765	LOC15623	59591	0.832724	0.848991	0.7104	0.741353	0.850128	0.84581	0.860176	0.848576	0.796527	0.66108	0.661246	0.857877	0.85114	0.852121	-0.0461543	0.220649	-0.0294088	0.272911
cg09270651	LOC15623	59592	0.618929	0.606848	0.350464	0.340758	0.575206	0.694568	0.683231	0.620139	0.343391	0.366641	0.39285	0.655952	0.645434	0.690469	-0.082963	0.239054	-0.0282716	0.384148
cg16900378	LOC15623	59593	0.86431	0.91499	0.909258	0.833331	0.8857	0.837808	0.91583	0.877181	0.847195	0.7968	0.89784	0.858341	0.861241	0.752416	-0.0335713	0.18169	-0.0408793	0.0707499
cg07672474	LOC15623	59594	0.639342	0.647125	0.734374	0.764407	0.766519	0.644628	0.759268	0.74629	0.820966	0.811987	0.772917	0.694571	0.688582	0.701424	0.0989276	0.0116563	0.0124933	0.34894
cg19329566	LOC15623	59595	0.211116	0.18408	0.137171	0.121422	0.164404	0.397604	0.31472	0.310945	0.136493	0.132533	0.0917238	0.190625	0.37486	0.197796	0.0165934	0.417447	-0.0537057	0.203819
cg02394101	LOC15623	59596	0.193319	0.0858342	0.467929	0.453104	0.476253	0.0392829	0.42248	0.384172	0.553362	0.265593	0.386787	0.0626683	0.035669	0.157113	0.169125	0.123464	-0.130338	0.124582
cg04085530	LOC15623	59597	0.908212	0.891177	0.750205	0.693801	0.859632	0.790691	0.878562	0.863888	0.883288	0.831461	0.880151	0.825512	0.840817	0.856417	-0.0701592	0.0623997	0.046811	0.0862868
cg08818448	LOC15623	59598	0.919857	0.903665	0.9229	0.957158	0.709393	0.867877	0.907864	0.89009	0.763016	0.691963	0.622705	0.875087	0.86991	0.874287	-0.0824067	0.15346	-0.0930522	0.0660135
cg16898619	LOC15623	59599	0.796312	0.805666	0.757811	0.752586	0.748983	0.820249	0.786856	0.743725	0.831413	0.766485	0.780281	0.802611	0.818594	0.819676	-0.0152168	0.263605	0.0348084	0.0265129
cg05689367	LOC15623	59600	0.840496	0.806497	0.69612	0.770223	0.77618	0.799491	0.848316	0.819057	0.745625	0.880952	0.85684	0.836133	0.823604	0.685569	-0.0286538	0.271056	0.0198892	0.301464
cg14625021	LOC15623	59601	0.406566	0.536941	0.535286	0.459992	0.433328	0.717206	0.349566	0.374442	0.645395	0.704719	0.606106	0.603567	0.635839	0.543245	0.0789706	0.204875	0.144842	0.0169771
cg23248083	LOC15623	59602	0.389735	0.396153	0.630747	0.503386	0.364096	0.49005	0.439956	0.300022	0.36358	0.305101	0.490502	0.523331	0.408927	0.690613	0.0662486	0.234299	0.00896587	0.452494
cg08629578	LOC15623	59603	0.483048	0.500909	0.368626	0.24287	0.483574	0.62829	0.471546	0.418599	0.323539	0.472928	0.422939	0.532339	0.629317	0.528155	-0.0317514	0.355988	0.0492851	0.241767
cg07480565	LOC15623	59604	0.763026	0.703816	0.658407	0.612287	0.613231	0.662416	0.848633	0.800461	0.690612	0.804239	0.57512	0.685629	0.675073	0.774007	-0.033411	0.306499	0.00154123	0.488627
cg19067854	LOC15623	59605	0.717629	0.674802	0.798244	0.856377	0.689388	0.762348	0.866616	0.861422	0.744273	0.870147	0.874903	0.728332	0.733903	0.831883	0.105271	0.0271181	-0.00849233	0.41886
cg09570894	LOC15623	59606	0.766387	0.71786	0.403526	0.709462	0.815671	0.476983	0.884602	0.763855	0.546875	0.721788	0.664845	0.432335	0.393136	0.569683	-0.126893	0.161636	-0.120906	0.114499
cg09526456	LOC15623	59607	0.399764	0.261198	0.150792	0.226413	0.0578208	0.0710068	0.0510401	0.063115	0.0705767	0.083191	0.0675569	0.0411715	0.0383667	0.0817096	-0.246918	6.54772e-05	-0.0396026	0.107265
cg08868257	LOC15623	59608	0.873286	0.864856	0.879129	0.877932	0.834376	0.803234	0.851742	0.875063	0.862607	0.844174	0.807036	0.839634	0.839171	0.870245	-0.0203759	0.151584	-0.0097682	0.269262
cg07334154	LOC15623	59610	0.4024	0.395469	0.603885	0.562653	0.668314	0.296525	0.797948	0.603981	0.622982	0.613358	0.719326	0.337249	0.32366	0.295814	0.138207	0.152718	-0.103486	0.166592
cg01434001	LOC15623	59611	0.717027	0.673953	0.868693	0.923077	0.676431	0.63796	0.622227	0.659608	0.721957	0.714414	0.675398	0.767273	0.596257	0.605109	0.0102107	0.447145	-0.0512643	0.206042
cg19402314		59612	0.0416627	0.0336183	0.0695646	0.0531434	0.0560881	0.0590831	0.0444649	0.0371464	0.0776392	0.0485745	0.0412961	0.0698694	0.0436716	0.0568396	0.0171412	0.045474	0.00306666	0.347368
cg10659720	LOC15623	59613	0.816029	0.812436	0.853611	0.824399	0.813121	0.799367	0.860376	0.825076	0.89775	0.890159	0.747031	0.800642	0.817171	0.817199	0.0145928	0.320011	-0.00099955	0.484559
cg06694678	LOC15623	59614	0.352777	0.299337	0.523041	0.593213	0.440631	0.336053	0.420295	0.40255	0.522148	0.662452	0.535147	0.369359	0.311339	0.505827	0.142447	0.046767	0.0317479	0.314229
cg08662931	LOC15623	59615	0.85378	0.853516	0.820433	0.844199	0.856035	0.856698	0.841731	0.877385	0.83896	0.822501	0.909814	0.860989	0.898491	0.858306	0.00348042	0.432236	0.0154302	0.175763
cg03137972	LOC15623	59616	0.837908	0.840391	0.884045	0.860444	0.852092	0.783031	0.855342	0.871695	0.872689	0.864182	0.855743	0.839062	0.828453	0.838239	0.0112683	0.28588	-0.00138008	0.466569
cg23091549		59617	0.876807	0.871284	0.883727	0.791977	0.771824	0.845256	0.60444	0.864709	0.879893	0.919491	0.878095	0.860997	0.847254	0.857134	-0.0403122	0.258068	0.0801551	0.045855
cg11765729	LOC15623	59618	0.893974	0.876077	0.893668	0.878116	0.859854	0.8306	0.87375	0.861418	0.88644	0.902251	0.851255	0.84568	0.836036	0.843777	-0.021455	0.118781	-0.00532788	0.35577
cg11875866	LOC15623	59619	0.861935	0.845142	0.870416	0.894805	0.83555	0.803767	0.840961	0.843119	0.881513	0.894324	0.841777	0.806723	0.79962	0.854646	-0.00627002	0.401411	-0.00166922	0.467911
cg06124660		59620	0.891844	0.887245	0.826778	0.863305	0.895205	0.904138	0.914793	0.918558	0.847345	0.785258	0.904381	0.909768	0.915223	0.89288	-0.00807544	0.398866	-0.0113199	0.331803
cg14811977	LOC15623	59621	0.899204	0.844432	0.875173	0.78442	0.922041	0.864681	0.894764	0.873031	0.886915	0.933424	0.890254	0.893449	0.888107	0.888213	0.0110547	0.350049	0.0277085	0.100956
cg26253639	LOC15623	59622	0.861727	0.921597	0.916603	0.86104	0.838867	0.839365	0.89695	0.894823	0.913318	0.852057	0.922656	0.879907	0.774082	0.885917	-0.0186967	0.287793	-0.00328512	0.450501
cg19860631	LOC15623	59623	0.415489	0.366655	0.0913046	0.173377	0.213572	0.298164	0.0692461	0.0724922	0.368783	0.449919	0.389679	0.219057	0.453741	0.179372	-0.142847	0.0966889	0.190399	0.005361
cg12488315	LOC15623	59624	0.0843504	0.0907471	0.081941	0.0833612	0.0741507	0.0930603	0.0542241	0.0431647	0.0777384	0.103394	0.0455298	0.0644345	0.0540276	0.0540814	-0.0184564	0.10944	-0.00511605	0.334802
cg20420007		59625	0.114669	0.115732	0.131775	0.127902	0.0632975	0.145255	0.146633	0.114562	0.123736	0.0624418	0.129786	0.133333	0.136436	0.104118	0.00307251	0.442447	-0.00659523	0.353724
cg01779340		59626	0.843794	0.817396	0.81026	0.776054	0.794254	0.803573	0.8704	0.867949	0.749925	0.572758	0.860851	0.69152	0.710077	0.686882	-0.0643867	0.17143	-0.108413	0.0130617
cg20905182	LOC15623	59627	0.799814	0.787257	0.783129	0.722934	0.785701	0.768345	0.803436	0.769722	0.787826	0.791958	0.818874	0.80701	0.816322	0.826615	-0.00337965	0.436702	0.0358898	0.00937902
cg03673777	LOC15623	59628	0.846633	0.869484	0.859627	0.842237	0.879085	0.868165	0.88595	0.886187	0.874692	0.874951	0.904472	0.915263	0.86789	0.868166	0.0191652	0.107454	0.0140304	0.113239
cg15063725	LOC15623	59629	0.716267	0.727812	0.71396	0.676084	0.691689	0.712049	0.629427	0.643213	0.725879	0.741722	0.690504	0.733901	0.694663	0.744941	-0.0222035	0.213113	0.044198	0.0144709
cg11091478	LOC15623	59630	0.837419	0.839556	0.651845	0.700684	0.635154	0.707784	0.563075	0.59439	0.78667	0.933904	0.886412	0.834598	0.742117	0.702647	-0.110214	0.105992	0.172236	0.0011977
cg01240109	LOC11928673	59631	0.693058	0.67526	0.586346	0.679258	0.653233	0.781887	0.715782	0.682723	0.64963	0.591279	0.651953	0.755923	0.76752	0.761776	0.0056172	0.455524	0.013142	0.376096
cg25687825	LOC11928673	59632	0.724922	0.756416	0.715902	0.718633	0.738557	0.750804	0.795583	0.775471	0.746397	0.750363	0.780408	0.755055	0.684574	0.782006	0.00881075	0.35949	0.0006423	0.487107
cg24018112	LOC11928673	59633	0.801089	0.804912	0.846166	0.839884	0.819729	0.803786	0.835502	0.825131	0.830967	0.850506	0.813251	0.830118	0.749599	0.809322	0.0181626	0.1857	-0.0144059	0.187799
cg15395395	LOC11928673	59634	0.869187	0.862165	0.78569	0.816805	0.838958	0.844994	0.876559	0.865577	0.822609	0.767125	0.882845	0.857471	0.876815	0.883955	-0.0223927	0.221844	0.0103726	0.331909
cg10881451		59635	0.155219	0.126044	0.16855	0.187909	0.165306	0.106616	0.0871765	0.0715933	0.366243	0.390199	0.364236	0.135582	0.0940814	0.088204	0.0448435	0.308428	0.108566	0.0591047
cg25302646	PRDX6	59636	0.107855	0.0823309	0.146369	0.124987	0.0500693	0.0672571	0.0554511	0.0647128	0.0782839	0.108704	0.114091	0.074517	0.0820945	0.0703553	-0.00868508	0.35217	0.00319988	0.431903
cg10963949	PRDX6	59637	0.0701036	0.0693986	0.0196353	0.116242	0.0693236	0.148218	0.0380535	0.0710203	0	0.03738	0.0627558	0.0935766	0.0840274	0.261077	0.0136913	0.395902	0.0127206	0.383586
cg14515203	PRDX6	59638	0.0547198	0.0581554	0.066497	0.0623567	0.0402986	0.041401	0.0325011	0.0481048	0.0481517	0.0549131	0.0189535	0.0567121	0.0434076	0.0383536	-0.0104667	0.150521	-0.00511125	0.264631
cg24420778	PRDX6	59639	0.0540664	0.0680991	0.0623264	0.0521916	0.0643936	0.0686344	0.0498935	0.0657944	0.0570625	0.062822	0.050315	0.0643235	0.0550177	0.075271	-0.000412247	0.473798	0.000262978	0.478479
cg19585271	PRDX6	59640	0.057128	0.0676486	0.0447491	0.068254	0.0452963	0.0560744	0.030051	0.0540446	0.0552383	0.0546831	0.0445148	0.069027	0.0556323	0.0516289	-0.00995548	0.116669	0.00537583	0.203023
cg11828430	PRDX6	59641	0.0982236	0.102085	0.0832305	0.0903749	0.0936049	0.0943305	0.0914753	0.0828748	0.0823549	0.0894771	0.0831912	0.115927	0.12112	0.0976594	-0.00635268	0.253168	0.0089731	0.118039
cg21831501	PRDX6	59642	0.0420622	0.039909	0.0344268	0.0611223	0.0277805	0.0384331	0.0455249	0.0364418	0.0523165	0.0450212	0.026641	0.0536243	0.0331251	0.0301376	-0.000602652	0.47105	-0.000477287	0.472394
cg11409796	PRDX6	59643	0.0644463	0.0850761	0.0685324	0.0518298	0.048002	0.0436688	0.0649272	0.0403996	0.0598579	0.0734455	0.0546283	0.0507561	0.0347566	0.0585845	-0.0206455	0.0209303	0.00244486	0.366613
cg11712473	PRDX6	59644	0.216692	0.20484	0.263791	0.243439	0.219627	0.208673	0.198881	0.214069	0.224174	0.173279	0.22913	0.162527	0.137044	0.144055	-0.0092085	0.37815	-0.0463783	0.0172224
cg02624704	PRDX6	59645	0.319323	0.312397	0.363207	0.322127	0.343827	0.296465	0.311148	0.316207	0.3181	0.255053	0.346219	0.299253	0.231676	0.230041	-0.013083	0.343943	-0.0454396	0.03307
cg23166770	PRDX6	59646	0.0823934	0.0788448	0.0771084	0.0864093	0.0597302	0.0733712	0.0705066	0.073534	0.071024	0.0693921	0.0603885	0.10797	0.0928454	0.0833649	-0.00348205	0.367577	0.00738756	0.188189
cg05726263	PRDX6	59647	0.0723006	0.0353972	0.0642568	0.054357	0.0847503	0.0874167	0.0773497	0.0600655	0.0688311	0.0762868	0.0747736	0.0907304	0.0789259	0.0732048	0.0203968	0.0303991	0.00575941	0.193736
cg11803838	PRDX6	59648	0.00603073	0.00628759	0.0122481	0.0161489	0.00824414	0.0157467	0.0131799	0.0129813	0.00692634	0.0124101	0.00429726	0.0105027	0.000235944	0.0159377	0.0045791	0.115159	-0.00470649	0.0504779
cg17859081	PRDX6	59649	0.0645586	0.0558652	0.0560299	0.0683929	0.0631769	0.0691104	0.0583463	0.0646031	0.0736434	0.0690212	0.0622714	0.101987	0.0618805	0.0706126	0.00804445	0.187992	0.00995949	0.0761537
cg01209226	PRDX6	59650	0.0689432	0.0640426	0.0649527	0.0462892	0.0338318	0.0582647	0.0473471	0.0632322	0.0617242	0.0712427	0.0543804	0.0646158	0.0816371	0.0527306	-0.00813886	0.197677	0.0120689	0.0485769
cg03945538	PRDX6	59651	0.211189	0.312331	0.0772356	0.0893717	0.116857	0.104303	0.0873395	0.148732	0.103127	0.0960509	0.0872332	0.114043	0.0988831	0.0988968	-0.159921	2.86659e-06	-0.00426742	0.355552
cg06522790	PRDX6	59652	0.810418	0.869419	0.747594	0.758196	0.761129	0.755254	0.874257	0.803278	0.771052	0.655053	0.844034	0.775258	0.767828	0.810275	-0.062984	0.0747996	-0.0127013	0.353192
cg12264321	PRDX6	59653	0.938298	0.90668	0.842604	0.82633	0.873709	0.879658	0.893802	0.904875	0.916195	0.957225	0.915078	0.915735	0.888413	0.880813	-0.0312855	0.126579	0.0420801	0.0144034
cg01738188	PRDX6	59654	0.885369	0.863364	0.842582	0.826382	0.903846	0.843991	0.883474	0.890316	0.862839	0.927526	0.880708	0.880116	0.881435	0.889339	0.0016797	0.468583	0.0218952	0.0950229
cg11734254	PRDX6	59655	0.900226	0.859392	0.843252	0.893061	0.895717	0.905943	0.913601	0.910189	0.878334	0.877147	0.91321	0.894485	0.892406	0.885253	0.012074	0.229554	-0.00348813	0.387804
cg12072587		59656	0.895177	0.901957	0.907272	0.908508	0.87289	0.884174	0.908427	0.908342	0.925237	0.928528	0.880268	0.887279	0.878062	0.749941	-0.0119898	0.366129	-0.023383	0.206341
cg00019151	SLC9A11	59657	0.909657	0.797635	0.75195	0.790745	0.867889	0.839533	0.902815	0.858529	0.781966	0.818031	0.862554	0.859854	0.868246	0.836977	-0.0170552	0.322946	0.0026945	0.46011
cg11461633	SLC9C2	59658	0.609234	0.60441	0.461126	0.464128	0.474872	0.465433	0.387943	0.410928	0.569155	0.626202	0.639589	0.615017	0.696693	0.671941	-0.0665698	0.207039	0.192361	4.52727e-06
cg05165422	SLC9A11	59659	0.900606	0.893128	0.884689	0.919668	0.88684	0.874006	0.871791	0.887863	0.897301	0.903866	0.904691	0.878692	0.866324	0.896972	-0.00747493	0.264405	0.00383167	0.346326
cg17267956	SLC9A11	59660	0.419877	0.507873	0.581128	0.519992	0.419108	0.555886	0.453827	0.383726	0.435947	0.474168	0.376145	0.547133	0.586112	0.720457	0.0405937	0.29799	0.0377156	0.270132
cg21568193	SLC9C2	59661	0.919734	0.900493	0.917393	0.919209	0.855742	0.680639	0.885341	0.8923	0.878864	0.86841	0.908498	0.74324	0.707836	0.728537	-0.0779458	0.128723	-0.0525398	0.166387
cg24720132	SLC9A11	59662	0.772033	0.764379	0.787123	0.777961	0.845676	0.823366	0.879256	0.845701	0.826306	0.938845	0.862409	0.841588	0.824361	0.882825	0.0764118	0.01674	0.0362083	0.0789385
cg18702455	SLC9C2	59663	0.425324	0.468975	0.624735	0.633454	0.686292	0.418137	0.742561	0.690099	0.566753	0.326113	0.385473	0.490109	0.404348	0.556065	0.0965289	0.178011	-0.177736	0.00784645
cg09319634	SLC9C2	59664	0.935085	0.920107	0.883853	0.924333	0.898481	0.908442	0.909087	0.913522	0.828303	0.929261	0.675767	0.918871	0.910927	0.905512	-0.0437326	0.207035	-0.0448462	0.146132
cg17457703	SLC9C2	59665	0.160074	0.202076	0.120332	0.12608	0.211533	0.261599	0.371075	0.346264	0.144874	0.0870099	0.0863769	0.155604	0.16547	0.106268	0.000798962	0.49561	-0.115213	0.0155032
cg14890978	SLC9C2	59666	0.66915	0.726796	0.848271	0.862552	0.588616	0.627918	0.582787	0.548568	0.875707	0.904916	0.849101	0.580629	0.566322	0.654756	0.0095387	0.465025	0.0621197	0.242266
cg11372772	SLC9C2	59667	0.755566	0.760629	0.814316	0.793607	0.751322	0.770705	0.811701	0.79827	0.802758	0.82961	0.795939	0.778197	0.774726	0.768612	0.0327161	0.0355225	0.0016534	0.453007
cg00260231	SLC9C2	59668	0.655347	0.657102	0.612247	0.667408	0.767957	0.654222	0.82386	0.840852	0.890068	0.895918	0.823306	0.591463	0.667577	0.645393	0.0837983	0.162343	0.02453	0.36119
cg22918786	SLC9C2	59669	0.746148	0.807072	0.848779	0.887576	0.812566	0.592808	0.858418	0.865516	0.91023	0.865249	0.847683	0.584942	0.659842	0.564998	-0.00172613	0.493072	-0.0721201	0.185251
cg05595424	SLC9C2	59670	0.393054	0.417798	0.26216	0.289691	0.429121	0.51266	0.584878	0.556926	0.45572	0.584929	0.564063	0.526803	0.527121	0.628342	0.0881086	0.159251	0.10859	0.0527829
cg02017860	SLC9C2	59671	0.867204	0.861971	0.875796	0.875225	0.853104	0.848695	0.902501	0.871419	0.899804	0.903613	0.875294	0.86322	0.846355	0.878204	0.00984852	0.255654	0.00662488	0.294137
cg09473494	SLC9C2	59672	0.891913	0.881493	0.866172	0.821242	0.865265	0.901898	0.898253	0.921072	0.83537	0.893864	0.882017	0.915315	0.895432	0.907509	-0.00308552	0.447283	0.0092672	0.314522
cg14222153	SLC9A11	59673	0.914899	0.829835	0.807249	0.76581	0.864294	0.813577	0.84328	0.841714	0.800921	0.744353	0.840413	0.866357	0.866613	0.84221	-0.0476345	0.0799033	0.0041572	0.432647
cg02561451	SLC9C2	59674	0.869583	0.826635	0.801088	0.872171	0.842507	0.850662	0.893054	0.89851	0.873808	0.890093	0.882669	0.764704	0.857013	0.853265	0.00852007	0.389473	-0.0060736	0.402134
cg16802888	SLC9C2	59675	0.825103	0.816515	0.866606	0.845637	0.858285	0.804259	0.884149	0.884461	0.792256	0.737265	0.8656	0.829217	0.863655	0.844397	0.0188397	0.280853	-0.035168	0.0837522
cg14979354	SLC9C2	59676	0.897926	0.880729	0.901688	0.878673	0.890107	0.850658	0.889627	0.88179	0.904791	0.878304	0.878774	0.871145	0.86329	0.851551	-0.0109609	0.206383	-0.00744797	0.240924
cg02890044	SLC9A11	59677	0.735798	0.729734	0.62099	0.507201	0.804026	0.808143	0.658508	0.595011	0.71165	0.678428	0.649069	0.834138	0.799533	0.854037	-0.022705	0.390954	0.0888291	0.0853201
cg15975283	SLC9A11	59678	0.666271	0.674332	0.17781	0.0808195	0.332923	0.667667	0.526011	0.429139	0.351956	0.395427	0.189309	0.573368	0.441301	0.58424	-0.274471	0.0295301	0.0535388	0.31487
cg25096142	SLC9A11	59679	0.892704	0.885851	0.86634	0.84369	0.865715	0.880572	0.896484	0.866939	0.917878	0.948231	0.895873	0.88085	0.845902	0.896678	-0.00551461	0.40235	0.0276123	0.0554391
cg17695891	SLC9C2	59680	0.173654	0.209566	0.103406	0.0835961	0.189538	0.269466	0.0862179	0.0835184	0.154379	0.0680182	0.0905722	0.175143	0.29251	0.281434	-0.035127	0.291261	0.0410523	0.213625
cg16597737	SLC9A11	59681	0.876292	0.896568	0.838723	0.838115	0.868529	0.859968	0.874731	0.83481	0.848803	0.851128	0.829615	0.847432	0.842059	0.846769	-0.0380398	0.00164318	-0.00817862	0.15921
cg04837750	SLC9A11	59682	0.64009	0.594905	0.612498	0.503155	0.721965	0.665017	0.704637	0.705778	0.649297	0.700848	0.659765	0.688236	0.726775	0.703051	0.0525881	0.137552	0.0358205	0.170862
cg13624420	SLC9C2	59683	0.807891	0.816944	0.849641	0.841826	0.81284	0.769448	0.836456	0.841079	0.848538	0.863885	0.823958	0.821063	0.804635	0.827829	0.0160153	0.199827	0.00643637	0.338518
cg24474279	ANKRD45	59684	0.846888	0.875745	0.879717	0.863759	0.885955	0.821489	0.911672	0.885212	0.885111	0.865224	0.904799	0.88359	0.85461	0.876285	0.0151357	0.206442	0.00363557	0.401908
cg20157003	ANKRD45	59685	0.700512	0.73721	0.667732	0.735805	0.61866	0.666186	0.672897	0.66031	0.709102	0.688276	0.672423	0.633539	0.686453	0.680717	-0.0445197	0.0398206	0.00815335	0.334236
cg11708417	LOC73159	59686	0.181937	0.0875397	0.236537	0.321497	0.374245	0.261568	0.613138	0.431694	0.257956	0.223527	0.251343	0.233563	0.2664	0.305208	0.179985	0.0263641	-0.116781	0.0346846
cg13378241	LOC73159	59687	0.453944	0.412244	0.433644	0.514815	0.745746	0.629145	0.847931	0.836152	0.591752	0.724322	0.795472	0.522689	0.419309	0.446131	0.192498	0.0634339	-0.0846265	0.192776
cg20111163	ANKRD45	59688	0.455709	0.535287	0.595413	0.693594	0.844548	0.808733	0.834556	0.825202	0.801832	0.769408	0.818563	0.743021	0.77176	0.725623	0.273856	0.000135716	0.00469322	0.458044
cg26658067	ANKRD45	59689	0.543383	0.641207	0.801152	0.663086	0.834265	0.76134	0.855267	0.837055	0.768324	0.872468	0.855812	0.82078	0.856299	0.822512	0.220069	0.000197533	0.0406714	0.122491
cg26060224	ANKRD45	59690	0.335151	0.379814	0.436507	0.500128	0.603344	0.663594	0.874078	0.782126	0.668563	0.671199	0.764775	0.619053	0.705256	0.713094	0.309327	0.00205938	0.0470273	0.260528
cg23442110	ANKRD45	59691	0.531661	0.493275	0.757719	0.741722	0.731337	0.644392	0.774329	0.771801	0.777731	0.834718	0.755374	0.605551	0.635038	0.773247	0.221112	0.000460409	-0.00660678	0.438493
cg18508448	ANKRD45	59692	0.504362	0.510686	0.425805	0.499793	0.549786	0.592311	0.571018	0.567528	0.593908	0.559946	0.551858	0.613042	0.604537	0.619965	0.0549339	0.0961175	0.0561694	0.0350635
cg25124436	ANKRD45	59693	0.138867	0.163907	0.139599	0.0410086	0.252012	0.0935964	0.0438237	0.0292742	0.0834944	0.0275174	0.0441237	0.0637114	0.110967	0.286906	-0.0500507	0.221204	0.00290107	0.478332
cg10566662	ANKRD45	59694	0.637491	0.579032	0.714184	0.725835	0.756634	0.657543	0.711819	0.578779	0.717383	0.681791	0.870295	0.636746	0.708332	0.696394	0.0963832	0.0445949	0.0276912	0.260255
cg27190404	ANKRD45	59695	0.88358	0.886713	0.857812	0.883684	0.892115	0.874476	0.906903	0.907696	0.898219	0.893188	0.911881	0.864492	0.848695	0.890153	0.0006294	0.483603	-0.00267667	0.416586
cg04793667	ANKRD45	59696	0.732973	0.763949	0.125978	0.258711	0.375816	0.884221	0.674531	0.631765	0.641792	0.69638	0.598592	0.880891	0.881297	0.60326	-0.144025	0.216461	0.225199	0.0551327
cg26044223	ANKRD45	59697	0.886781	0.866993	0.898973	0.916283	0.913692	0.877943	0.906527	0.887353	0.903875	0.838769	0.88888	0.861846	0.882635	0.877141	0.0109396	0.262227	-0.0246041	0.0257493
cg06372962	ANKRD45	59698	0.501622	0.525494	0.382931	0.403302	0.514138	0.829307	0.500583	0.532117	0.339147	0.477207	0.372546	0.8955	0.787615	0.641141	0.0427365	0.381772	0.0584631	0.308769
cg15883716	ANKRD45	59699	0.748536	0.743761	0.520336	0.505363	0.650077	0.687722	0.555164	0.597771	0.426403	0.600076	0.429384	0.870676	0.872089	0.721505	-0.126435	0.134205	0.0672834	0.230273
cg13990746	ANKRD45	59700	0.571521	0.621692	0.43408	0.489038	0.605287	0.655759	0.55905	0.601826	0.382054	0.296087	0.428816	0.649001	0.668837	0.670391	-0.059921	0.266399	-0.0416423	0.297532
cg04446579	ANKRD45	59701	0.556705	0.591092	0.419248	0.441469	0.581693	0.62713	0.65315	0.583968	0.672361	0.875183	0.830887	0.783439	0.77292	0.639142	0.0828173	0.221058	0.211212	0.00152833
cg15680620	ANKRD45	59702	0.776112	0.846082	0.738156	0.742827	0.628969	0.778175	0.663923	0.664803	0.604107	0.550321	0.486761	0.766377	0.877887	0.600521	-0.135861	0.0597344	-0.0551465	0.205117
cg17014785	ANKRD45	59703	0.550156	0.538863	0.710104	0.684731	0.637097	0.74475	0.66605	0.715939	0.718067	0.662459	0.661368	0.672626	0.64777	0.541064	0.127326	0.00304123	-0.0425529	0.084508
cg04092747	ANKRD45	59704	0.626316	0.616701	0.643076	0.726654	0.569556	0.578782	0.105797	0.593852	0.776254	0.562949	0.742109	0.640021	0.712637	0.801389	-0.000419067	0.498772	0.169607	0.0546716
cg22529184	ANKRD45	59705	0.518354	0.554375	0.730042	0.535687	0.763441	0.578536	0.889493	0.867206	0.854887	0.782057	0.877138	0.341956	0.429154	0.588239	0.150122	0.147054	-0.0818291	0.237444
cg12525949	ANKRD45	59706	0.61631	0.658031	0.593634	0.538698	0.707065	0.710102	0.718213	0.736247	0.670298	0.645319	0.742635	0.735983	0.738028	0.752168	0.0535287	0.14972	0.0467452	0.121783
cg17267239	ANKRD45	59707	0.477985	0.487152	0.445446	0.52179	0.505519	0.535453	0.415376	0.423459	0.524874	0.54003	0.445036	0.557523	0.593869	0.606554	0.0270091	0.288013	0.0701407	0.0264133
cg14617454	ANKRD45	59708	0.874967	0.866531	0.861574	0.903748	0.868516	0.844578	0.862361	0.841178	0.887101	0.885482	0.854558	0.848686	0.862907	0.878442	-0.00415487	0.38528	0.00587013	0.307833
cg03513606		59709	0.696769	0.643921	0.53759	0.543054	0.780099	0.741092	0.896076	0.89714	0.782603	0.565208	0.687332	0.870691	0.745662	0.783618	0.065502	0.251874	0.00667738	0.466889
cg01290195		59710	0.819688	0.759374	0.714854	0.762685	0.783663	0.860024	0.846985	0.771148	0.790691	0.828772	0.826104	0.834632	0.839308	0.849578	0.0195063	0.286002	0.0382876	0.0692711
cg00778084		59711	0.0688904	0.0953272	0.106425	0.071696	0.325917	0.172461	0.364869	0.338223	0.388099	0.431733	0.350517	0.185491	0.217922	0.205159	0.1811	0.0287121	0.0665549	0.175776
cg14180938	KLHL2	59712	0.643957	0.643448	0.623673	0.648599	0.622803	0.677108	0.640043	0.660725	0.785966	0.90454	0.439867	0.844805	0.672788	0.743261	0.0449788	0.309118	0.0863793	0.114738
cg23633404	KLHL2	59713	0.540994	0.557921	0.765001	0.721367	0.71834	0.479526	0.835265	0.822265	0.841673	0.871379	0.81614	0.623211	0.602643	0.660497	0.180319	0.0303946	0.0122967	0.433925
cg11720170	KLHL2	59714	0.824822	0.868348	0.806783	0.844429	0.870436	0.857605	0.908399	0.877444	0.850853	0.896841	0.91073	0.829446	0.868137	0.879783	0.0201555	0.206732	0.0117824	0.269371
cg17859089	KLHL2	59715	0.882754	0.900429	0.865592	0.916755	0.867617	0.878767	0.896688	0.877724	0.934512	0.915556	0.918496	0.884875	0.871502	0.895967	0.00207896	0.452482	0.0196275	0.0733302
cg24779448	KLHL2	59716	0.175404	0.276545	0.261034	0.39077	0.0666305	0.0740689	0.0367646	0.0298989	0.365435	0.360329	0.358848	0.102743	0.0561888	0.526874	-0.00684237	0.479377	0.151875	0.0705847
cg23644855	KLHL2	59717	0.0734693	0.0837031	0.0862406	0.161629	0.0928913	0.0768346	0.0529925	0.0758223	0.0620293	0.0690565	0.0582884	0.0832036	0.0778922	0.0796894	0.00279464	0.446724	-0.0193752	0.122849
cg24241455	KLHL2	59718	0.0378229	0.0580556	0.074863	0.0732144	0.0603731	0.0619882	0.0675116	0.0762143	0.0596443	0.0619069	0.0574739	0.0604572	0.0680804	0.0712315	0.0181406	0.00417997	-0.00589507	0.0627311
cg25613247	KLHL2	59719	0.0288946	0.0356151	0.0276974	0.0359914	0.0287333	0.0192721	0.0306681	0.0113081	0.0272881	0.0366605	0.0330117	0.0331273	0.0271605	0.0291541	-0.00391547	0.236884	0.00545531	0.097922
cg07017284	KLHL2	59720	0.092855	0.0965696	0.0906068	0.0827977	0.0822742	0.0986677	0.0811922	0.082076	0.103857	0.108038	0.0900038	0.094007	0.102081	0.106033	-0.00124283	0.434705	0.0144008	0.00269116
cg02315113	KLHL2	59721	0.0783458	0.0629811	0.0684919	0.0696313	0.0530681	0.0624527	0.0623431	0.0523157	0.0908641	0.0855367	0.0719735	0.0773777	0.0743258	0.0761301	-0.000287584	0.48736	0.0179842	0.000842453
cg01182743	KLHL2	59722	0.10778	0.0912051	0.0993765	0.0548593	0.0621855	0.0937286	0.111499	0.0847371	0.0974761	0.0685372	0.0730398	0.101939	0.10001	0.091048	-0.012956	0.174697	0.00427744	0.349173
cg23273023	KLHL2	59723	0.0335353	0.0289695	0.0278062	0.0278516	0.0259013	0.0360074	0.0212033	0.0215471	0.0360552	0.027184	0.0223501	0.0318769	0.0313702	0.0239286	-0.00349556	0.191512	0.00207469	0.257424
cg11905617	KLHL2	59724	0.063568	0.0717662	0.0258532	0.0523298	0.0238514	0.0299364	0.0285483	0.0257662	0.0335289	0.0236879	0.0246329	0.0284061	0.0242064	0.0265699	-0.0387239	1.39962e-05	-0.00420889	0.1911
cg20311037	KLHL2	59725	0.0359476	0.030675	0.0226275	0.0421376	0.0210708	0.0280518	0.0277619	0.030413	0.0613778	0.0374581	0.0337792	0.0436386	0.0289121	0.0228217	2.61967e-05	0.498787	0.00932082	0.0847872
cg06956500	KLHL2	59726	0.0627992	0.0853872	0.0653104	0.079932	0.0827969	0.115696	0.0936895	0.115843	0.0826392	0.0558278	0.0930479	0.0960602	0.101949	0.0687394	0.0135345	0.179857	-0.00916751	0.212581
cg23821755	KLHL2	59727	0.0858215	0.117956	0.472122	0.490009	0.131644	0.0788962	0.104088	0.0870744	0.34374	0.0663826	0.388766	0.0970956	0.0850147	0.0819851	0.100346	0.215452	-0.0501418	0.314514
cg04940674	KLHL2	59728	0.812293	0.871487	0.781752	0.866798	0.854519	0.861636	0.876836	0.842412	0.868735	0.680659	0.828623	0.858389	0.857672	0.878861	-0.00381567	0.464593	-0.0185021	0.296215
cg24339010		59729	0.642735	0.664871	0.575583	0.477973	0.722332	0.803043	0.733363	0.743181	0.642848	0.375623	0.69365	0.777944	0.792375	0.748235	0.0200424	0.420451	-0.0041334	0.480115
cg20847165		59730	0.733374	0.75104	0.754484	0.719554	0.923854	0.867216	0.876879	0.870301	0.761483	0.862794	0.871384	0.86	0.893609	0.829733	0.0987343	0.025951	0.0111191	0.386908
cg25780590		59731	0.90828	0.906815	0.849801	0.872394	0.875263	0.900488	0.888071	0.906053	0.858878	0.90177	0.904995	0.87221	0.881838	0.881032	-0.0248151	0.0440815	0.00144212	0.449424
cg04555837	CENPL	59732	0.786153	0.751709	0.786294	0.855718	0.859751	0.887211	0.860048	0.904555	0.906262	0.512103	0.856985	0.854971	0.87432	0.91432	0.070447	0.196492	-0.0391022	0.278966
cg07613865	CENPL	59733	0.677527	0.713086	0.888112	0.864666	0.852845	0.825932	0.86761	0.869794	0.86484	0.922643	0.88727	0.832872	0.823443	0.811492	0.163987	9.34949e-06	-0.0043998	0.412346
cg13580201	CENPL	59734	0.47727	0.459659	0.493097	0.493455	0.465795	0.508089	0.467144	0.461477	0.488365	0.479865	0.484823	0.489166	0.504276	0.527201	0.0200987	0.0905378	0.0141064	0.106358
cg22379576	CENPL	59735	0.903472	0.866726	0.916028	0.893634	0.873685	0.853733	0.881401	0.862761	0.921179	0.92561	0.877885	0.849811	0.858568	0.835224	-0.00597267	0.3972	-0.00216092	0.453232
cg01372456	DARS2	59736	0.0618246	0.0516857	0.0493514	0.0628075	0.0458603	0.0518652	0.0549671	0.0564783	0.0647134	0.0602961	0.0552359	0.0430664	0.0694569	0.0645308	-0.000202713	0.487103	0.00599497	0.10771
cg06803925	CENPL	59737	0.0720103	0.0621226	0.0620887	0.069997	0.0537513	0.0971452	0.056446	0.070584	0.0595685	0.0552449	0.0632562	0.0860694	0.071042	0.0682452	0.000720065	0.470537	-0.00109765	0.445356
cg27539247	CENPL	59738	0.100932	0.0987992	0.113973	0.100673	0.0881617	0.10511	0.102691	0.104626	0.104086	0.102464	0.103341	0.123565	0.113955	0.101014	0.00543946	0.205675	0.0055316	0.146651
cg24405650	CENPL	59739	0.0303949	0.0535595	0.089327	0.084756	0.0266659	0.0374428	0.0405101	0.0276341	0.0697354	0.0446394	0.0889231	0.0479101	0.0473764	0.0384536	0.0116373	0.258274	0.00511699	0.361283
cg21396487	CENPL	59740	0.0287987	0.0252886	0.0430586	0.0421912	0.0299375	0.0350359	0.0177193	0.0394059	0.0293742	0.0140422	0.0137782	0.02299	0.0418128	0.022137	0.00224661	0.393225	-0.0105357	0.0499826
cg24414038	CENPL	59741	0.0347036	0.0272723	0.0214065	0.0412619	0.0316783	0.0162419	0.0408127	0.0280258	0.0370521	0.0307499	0.0214505	0.0220529	0.0294795	0.0361822	-0.00128845	0.418113	-0.000409995	0.467855
cg23886974	CENPL	59742	0.0365427	0.0482526	0.0127918	0.0152707	0.0244693	0.0100198	0.0215902	0.00786619	0.0408143	0.0287064	0.0172711	0.0132089	0.00494077	0.0297337	-0.0235074	0.00576127	0.00711119	0.129718
cg21384371	CENPL	59743	0.0654903	0.0459674	0.0461521	0.0661824	0.0545436	0.0474228	0.0326021	0.0442629	0.0521897	0.0552904	0.0532675	0.0586648	0.0330588	0.0377423	-0.00728059	0.193833	-0.000158745	0.490095
cg07824364	CENPL	59744	0.0660853	0.0588763	0.0714086	0.0677602	0.0525412	0.0560254	0.0572378	0.0580938	0.0632478	0.0630744	0.0474142	0.0635974	0.0735771	0.0683032	-0.000624072	0.458353	0.00269119	0.288633
cg23633679	CENPL	59745	0.106988	0.0948556	0.106822	0.10603	0.113519	0.119634	0.117043	0.109942	0.10366	0.101054	0.110271	0.154391	0.113809	0.111877	0.0130824	0.113467	0.0036785	0.333146
cg04567169	CENPL	59746	0.0319728	0.0485939	0.0404281	0.0288123	0.0320988	0.0350122	0.0300098	0.0377177	0.0509339	0.0330928	0.0306775	0.0485159	0.042917	0.0227825	-0.00420012	0.269046	0.00414013	0.207933
cg13495574	CENPL	59747	0.185139	0.1768	0.171367	0.155039	0.162119	0.181387	0.184278	0.182006	0.173107	0.146234	0.176059	0.21897	0.199946	0.16382	-0.0047755	0.373205	0.0069898	0.281662
cg26269644	CENPL	59748	0.0191029	0.0272238	0.0374903	0.03023	0.0341482	0.016066	0.00736236	0.0131	0.045044	0.0340918	0.00869864	0.0330121	0.0298031	0.028719	0.00331709	0.359081	0.00682863	0.177295
cg17737141	CENPL	59749	0.0434263	0.0456153	0.0283768	0.0399526	0.0374595	0.0395413	0.0496513	0.0577927	0.0389913	0.0346221	0.0463925	0.0599081	0.0404849	0.0388046	-0.00185599	0.394022	0.00107156	0.425683
cg20940459	CENPL	59750	0.0109166	0.0207206	0.0153337	0.0264793	0.0150188	0.0173303	0.0510988	0.0297404	0.0236802	0.0128535	0.0229241	0.0930529	0.0305045	0.0174573	0.0138042	0.209995	0.00757853	0.292321
cg25372135	CENPL	59751	0.0435351	0.0340535	0.022354	0.0264133	0.0328544	0.0308707	0.0373767	0.0316323	0.0446369	0.0438585	0.0317672	0.0416499	0.0340329	0.0277273	-0.00502979	0.180851	0.00702852	0.0391918
cg26937809	CENPL	59752	0.00883806	0.00334174	0.018808	0.0190634	0.00452402	0.0114656	0.0137479	0.0123881	0.0277059	0.0216863	0.014542	0.0122784	0.0154373	0.00470883	0.0086064	0.0524892	0.00272694	0.250587
cg05001758	CENPL	59753	0.0125055	0	0	0.00418916	0	0	0.00564697	0.00175059	0.00496658	0	0.00884166	0.00755565	0.00509887	0.00693683	-0.00250391	0.216581	0.00363548	0.0240494
cg04217776	CENPL	59754	0.0693122	0.0820517	0.0820997	0.089558	0.121632	0.0897742	0.0943137	0.10141	0.0951028	0.0612154	0.131587	0.120091	0.0861095	0.0655874	0.0191915	0.12335	-0.00318247	0.405111
cg12793502	CENPL	59755	0.0674336	0.0572232	0.0589635	0.0792783	0.0486513	0.0477995	0.0467611	0.0394175	0.0578774	0.0501299	0.0335683	0.0660777	0.0467792	0.0326533	-0.0116653	0.130709	-0.00563088	0.245908
cg08121634	CENPL	59756	0.0123883	0.0302355	0.0323422	0.000693009	0.0282147	0.00796108	0.0184692	0.0247545	0.0475556	0.026698	0.0295151	0.019784	0.016395	0.0253279	0.00183064	0.422764	0.00880683	0.109077
cg17011686	CENPL	59757	0.421128	0.362176	0.320163	0.175838	0.603136	0.517121	0.557733	0.589164	0.232593	0.15322	0.392069	0.564593	0.537755	0.694131	0.0531413	0.349727	-0.0314656	0.39089
cg20829055	DARS2	59758	0.901547	0.906659	0.913269	0.905076	0.888391	0.914846	0.905827	0.908723	0.888336	0.936732	0.920697	0.855716	0.911771	0.8792	-0.00172078	0.457214	-0.00728013	0.290478
cg17677042	DARS2	59759	0.778463	0.885805	0.829533	0.830897	0.873606	0.8855	0.927566	0.891554	0.853728	0.775654	0.873504	0.915012	0.904422	0.875192	0.0375462	0.153038	-0.0068574	0.396638
cg16263158	DARS2	59760	0.900999	0.883072	0.810485	0.746713	0.722543	0.882706	0.657273	0.623995	0.80195	0.82609	0.906221	0.885516	0.865681	0.869186	-0.0921726	0.100728	0.118488	0.00926249
cg03428156	DARS2	59761	0.889152	0.889221	0.883372	0.859321	0.876268	0.866902	0.865701	0.874754	0.89737	0.908	0.863382	0.86502	0.852504	0.867496	-0.0158456	0.100553	0.00457598	0.321786
cg08735444	DARS2	59762	0.906137	0.909868	0.828482	0.950692	0.901403	0.896038	0.924454	0.942086	0.902372	0.946871	0.897404	0.905652	0.89915	0.89366	-0.000647483	0.489398	0.0003259	0.49358
cg01909243	DARS2	59763	0.330948	0.317227	0.445912	0.444203	0.331917	0.397329	0.302438	0.400229	0.364118	0.366345	0.378001	0.344816	0.311155	0.252962	0.037531	0.193965	-0.0507718	0.0645863
cg25061451	DARS2	59764	0.485808	0.496687	0.845279	0.871469	0.662608	0.771736	0.874676	0.876368	0.729148	0.660304	0.647034	0.699969	0.690344	0.714875	0.262404	0.000924617	-0.126744	0.00333776
cg15886098	GAS5-AS1	59765	0.455719	0.539301	0.801491	0.760302	0.401339	0.704407	0.407143	0.38683	0.696219	0.682223	0.484982	0.742772	0.708813	0.519552	0.110496	0.176903	0.0621747	0.257628
cg06713757	GAS5-AS1	59766	0.814594	0.864379	0.591643	0.59841	0.615613	0.641006	0.623997	0.579601	0.618814	0.628455	0.629477	0.718626	0.668457	0.692462	-0.205607	1.21803e-05	0.0510033	0.0112689
cg19287180	GAS5-AS1	59767	0.46383	0.52023	0.733733	0.735331	0.625584	0.59896	0.376543	0.307487	0.698743	0.693783	0.648656	0.596734	0.487001	0.59919	0.0997821	0.169659	0.057745	0.245244
cg24420617	SNORD81	59768	0.943188	0.896829	0.927672	0.926245	0.887508	0.892648	0.897279	0.909242	0.904213	0.861132	0.894075	0.882324	0.808506	0.920074	-0.0274322	0.146699	-0.0283786	0.0693279
cg22354456	SNORD81	59769	0.376373	0.403313	0.331526	0.325429	0.297006	0.0950718	0.270856	0.405695	0.511089	0.199081	0.705144	0.106398	0.232312	0.458869	-0.0616366	0.318311	0.0812185	0.222327
cg08947084	SNORD47	59770	0.274745	0.284257	0.412195	0.555353	0.664237	0.467315	0.507286	0.551621	0.845373	0.833777	0.852928	0.337202	0.252394	0.337713	0.271949	0.0500425	0.05023	0.348561
cg22250641	GAS5	59771	0.233138	0.258044	0.307583	0.506304	0.446654	0.199048	0.154548	0.160379	0.645883	0.765059	0.718602	0.242389	0.189088	0.346427	0.144573	0.196285	0.188822	0.0748795
cg00103398	SNORD47	59772	0.316274	0.335419	0.44063	0.456574	0.541991	0.391321	0.507455	0.504453	0.594441	0.675787	0.612916	0.410011	0.193793	0.59617	0.167949	0.0499145	0.0401156	0.306653
cg04811411	SNORD8	59773	0.0364407	0.0345779	0.0108661	0.0784737	0.0428436	0.0333199	0.01792	0.044918	0.113971	0.53099	0.0281696	0.026551	0.0284203	0.0493987	0.0483108	0.326883	0.0915264	0.145273
cg24564534	SNORD8	59774	0.403577	0.338555	0.380406	0.39002	0.38324	0.329881	0.380015	0.371098	0.412757	0.380757	0.392126	0.332458	0.310889	0.294965	-0.00784867	0.39451	-0.0184512	0.204802
cg06644515	SNORD47	59775	0.129234	0.120101	0.0618712	0.0374668	0.0977826	0.0861034	0.0595251	0.0540589	0.261464	0.317832	0.350288	0.061697	0.0574411	0.194168	0.0119737	0.443812	0.141014	0.0111649
cg14564638	GAS5	59776	0.0542158	0.0126715	0.0472095	0.0368025	0.0220291	0.0166569	0.0117184	0.0390904	0.0410562	0.029701	0.0474219	0.0231908	0.0265717	0.0278914	-0.00266534	0.403544	0.00372102	0.301506
cg03044573	GAS5	59777	0.167431	0	0.224006	0.0490811	0.0492278	0.0635676	0.050013	0.0641102	0.0909523	0.218616	0.117674	0.0791348	0.0531909	0.0545325	0.0091268	0.433322	0.0190158	0.313412
cg16290996	GAS5	59778	0.0485188	0.0714429	0.0447108	0.0498361	0.0497966	0.0448104	0.0371552	0.0419223	0.0499514	0.0905079	0.0370213	0.0600015	0.0539107	0.0336453	-0.0105417	0.189351	0.0094678	0.147635
cg17025683	SNORD78	59779	0.0660658	0.0627897	0.0227522	0.0495653	0.0628618	0.0416933	0.0304065	0.0511266	0.0317539	0.0143733	0.0466189	0.0659254	0.0439791	0.0597547	-0.0210269	0.0494826	0.000666593	0.47335
cg07177756	SNORD75	59780	0.070329	0.0766742	0.0636025	0.0717842	0.0362782	0.0648149	0.0456614	0.0689211	0.0167657	0.082294	0.0459893	0.04053	0.0870702	0.0326613	-0.0188039	0.128332	-0.00762531	0.282643
cg16702794	GAS5	59781	0.086025	0.0769772	0.0843788	0.069645	0.0697277	0.0821974	0.071027	0.083348	0.0727297	0.0761435	0.0780398	0.0952789	0.0837451	0.0760891	-0.00297195	0.307018	0.00361705	0.21828
cg05396044	GAS5	59782	0.082812	0.0793746	0.080226	0.0787435	0.0752551	0.0844796	0.0786456	0.0709871	0.067242	0.0663247	0.0709059	0.0743881	0.0893165	0.0903355	-0.0038558	0.260435	-0.00163737	0.369497
cg06704773	GAS5	59784	0.0688461	0.0626596	0.0572974	0.0697838	0.0510432	0.0535035	0.0527796	0.0537773	0.0554106	0.0533514	0.0540675	0.0648984	0.0615752	0.0623396	-0.00826723	0.041297	0.00224297	0.265322
cg11537707	GAS5	59785	0.0491138	0.0586602	0.0887654	0.0956205	0.0471652	0.0604348	0.0654868	0.0467923	0.0805223	0.0677981	0.0471968	0.0717959	0.0589555	0.0781242	0.0135011	0.141608	2.13267e-05	0.49916
cg19406762	GAS5	59786	0.0699666	0.0605356	0.0587814	0.0558946	0.0565302	0.060719	0.038913	0.0564314	0.065752	0.059041	0.0524501	0.0554894	0.0670756	0.0598185	-0.00800973	0.08238	0.00539284	0.10173
cg06189265	GAS5	59787	0.0589272	0.0468674	0.0642867	0.0408438	0.0556217	0.0650827	0.0526692	0.0558917	0.110425	0.0550087	0.0383027	0.0618946	0.0486652	0.0541764	0.00567507	0.340909	0.0056795	0.307319
cg00155514	GAS5	59788	0.0547137	0.0583022	0.0749504	0.0555457	0.0488884	0.0705301	0.072975	0.0487419	0.0615479	0.069083	0.0536041	0.0531918	0.0571771	0.05525	0.00361584	0.305109	-0.00362961	0.265207
cg25883402	SNORD76	59789	0.106305	0.103369	0.110782	0.118172	0.0917243	0.0909477	0.0877682	0.0785221	0.0915529	0.0881413	0.0758455	0.0962176	0.113545	0.0964917	-0.00986109	0.163442	-0.002687	0.370941
cg04102126	SNORD76	59790	0.0908004	0.0861496	0.0847523	0.0927734	0.0817432	0.0956253	0.0863895	0.0708145	0.097821	0.0949559	0.0770988	0.114989	0.106381	0.097376	0.00325163	0.36303	0.0127539	0.0352822
cg02955369	SNORD76	59791	0.076	0.0764185	0.0657791	0.0777797	0.0763991	0.0857391	0.0628329	0.0667295	0.0735448	0.0770233	0.070252	0.0866639	0.0869204	0.0860194	9.7675e-05	0.494008	0.00752738	0.070383
cg13489958	SNORD76	59792	0.0374904	0.0378441	0.0351048	0.0363134	0.0332523	0.0489381	0.0411769	0.0435508	0.0276781	0.0329213	0.0402312	0.0450192	0.028829	0.0309087	-0.000673597	0.446963	-0.00545816	0.0861933
cg17868533	SNORD76	59793	0.0290728	0.0304997	0.0254919	0.0363808	0.0261357	0.0360096	0.034199	0.0392019	0.0233317	0.00712145	0.026353	0.0109301	0.019061	0.0151531	-0.00483881	0.268632	-0.0159114	0.000935096
cg04705273	ZBTB37	59794	0.0754819	0.0707277	0.0571344	0.0598558	0.0383403	0.0572988	0.0870626	0.0727219	0.0691802	0.0523851	0.0657282	0.0868381	0.0892322	0.0738555	-0.0056354	0.314651	0.0108009	0.122849
cg02033606	SNORD75	59795	0.0421821	0.0550709	0.0533172	0.0511506	0.0654043	0.0426969	0.0495102	0.056365	0.0528112	0.0351446	0.0599514	0.0641509	0.0557232	0.0321243	0.00290265	0.35959	-0.00308976	0.315526
cg03053914	SNORD75	59796	0.133668	0.132212	0.127798	0.104096	0.183784	0.165144	0.170505	0.170269	0.138269	0.099045	0.180123	0.123212	0.11834	0.13461	0.00999293	0.32764	-0.0213328	0.116047
cg16905926	SNORD74	59797	0.190788	0.166303	0.167942	0.129284	0.0946154	0.125515	0.143061	0.105651	0.104921	0.141811	0.124864	0.132123	0.129382	0.106949	-0.0530356	0.00240765	-0.00433644	0.365441
cg21770828	SNORD74	59799	0.0805505	0.074243	0.0768028	0.0735605	0.0750496	0.0801161	0.0700157	0.0596765	0.0715668	0.0718122	0.075185	0.0798106	0.0809044	0.0779717	-0.00302411	0.251658	0.00367158	0.148751
cg09058860	SNORD74	59800	0.0610343	0.0548606	0.0715032	0.0564797	0.0577839	0.0608988	0.0590407	0.0649859	0.0395007	0.0585739	0.0356019	0.0720542	0.0528454	0.0579816	-0.000676621	0.467088	-0.00902243	0.0800684
cg17170111	SNORD74	59801	0.0225373	0.0468213	0.0425739	0.0270553	0.00695803	0.0536422	0.080082	0.0351393	0.0648485	0.0373865	0.0345287	0.0516344	0.0527304	0.0427139	0.0094285	0.259272	0.00639862	0.289023
cg10578779	SNORD74	59802	0.0755493	0.0606964	0.0715027	0.0735417	0.0500165	0.0766483	0.0517447	0.0661742	0.0547442	0.0638069	0.0431493	0.0692428	0.0658527	0.0592598	-0.00598259	0.233142	-0.0055954	0.188212
cg00263210	SNORD74	59803	0.0917214	0.0862356	0.0831929	0.0960145	0.0904395	0.0907247	0.0867729	0.0707611	0.0997959	0.0871321	0.100914	0.101497	0.0942362	0.0916726	0.00211755	0.373081	0.00955689	0.0249702
cg00857660	SNORD74	59804	0.0386837	0.00470727	0.0198686	0.012108	0.00634353	0.0216597	0.0266397	0.0199668	0.0241523	0.0286934	0.0115045	0.019757	0.0152961	0.0111979	-0.00359652	0.315403	0.000669134	0.437493
cg11142333	ZBTB37	59805	0.767821	0.7368	0.810722	0.829191	0.792275	0.748762	0.819338	0.824462	0.805573	0.825968	0.805898	0.780345	0.770215	0.752526	0.044796	0.0282684	-0.0140375	0.207856
cg15512528		59806	0.789045	0.798553	0.761265	0.580934	0.869389	0.83436	0.902985	0.874972	0.673773	0.583193	0.649783	0.760293	0.7555	0.828758	-0.0375317	0.327885	-0.0954339	0.0741357
cg02586268	SERPINC1	59807	0.167981	0.229681	0.38989	0.315878	0.352307	0.126559	0.396244	0.359446	0.383893	0.403481	0.546802	0.274178	0.277206	0.296839	0.144729	0.0372467	0.0403455	0.256495
cg12933556	SERPINC1	59808	0.054596	0.0851437	0.06136	0.0415985	0.112265	0.145221	0.0564146	0.0392306	0.0633789	0.113146	0.0770175	0.19503	0.236226	0.0500559	0.0293755	0.27147	0.0464608	0.111426
cg08553737	SERPINC1	59809	0.843479	0.866411	0.89428	0.902857	0.921234	0.871363	0.902995	0.89017	0.883255	0.906909	0.894911	0.891089	0.872315	0.881105	0.0377619	0.00283945	-0.00888587	0.156548
cg17330652	SERPINC1	59810	0.90311	0.888417	0.874355	0.911457	0.888464	0.880102	0.906672	0.889508	0.905558	0.925356	0.905463	0.887391	0.81963	0.874201	-0.00675047	0.369947	-0.00549297	0.371159
cg02586830	SERPINC1	59812	0.835511	0.830422	0.861746	0.867975	0.87357	0.832813	0.835073	0.843412	0.835393	0.787886	0.857881	0.835296	0.839006	0.803109	0.00646341	0.365323	-0.026003	0.0343759
cg14047008	SERPINC1	59813	0.798977	0.642372	0.718497	0.713312	0.810189	0.843523	0.854143	0.876428	0.65641	0.609797	0.798503	0.848519	0.815937	0.788467	0.0571362	0.203347	-0.0497428	0.165542
cg08468375	SERPINC1	59814	0.538946	0.619549	0.781033	0.832742	0.753322	0.762092	0.851958	0.846605	0.764445	0.578825	0.836438	0.845205	0.777898	0.870043	0.212469	0.00179257	-0.0258163	0.297123
cg27631005	SERPINC1	59815	0.879343	0.829301	0.870618	0.842202	0.810706	0.733453	0.851554	0.845507	0.854092	0.841913	0.828419	0.80726	0.801096	0.847592	-0.0264543	0.179185	0.00438882	0.422812
cg01802953	SERPINC1	59816	0.763133	0.762906	0.860042	0.876347	0.90856	0.742886	0.906597	0.921316	0.908388	0.894097	0.926942	0.773919	0.730064	0.768779	0.0884754	0.066516	-0.0355934	0.218921
cg05186223	SERPINC1	59817	0.162083	0.183293	0.329788	0.247079	0.343833	0.310008	0.224084	0.162917	0.156575	0.183411	0.1579	0.29727	0.389579	0.436594	0.0972322	0.0949058	0.00060335	0.495943
cg18372633		59818	0.816161	0.829827	0.850644	0.840115	0.804736	0.818709	0.860101	0.848775	0.839997	0.91189	0.830272	0.84841	0.846896	0.843673	0.0223575	0.131203	0.0163429	0.147144
cg12557214		59819	0.187094	0.348625	0.535188	0.808757	0.647032	0.545149	0.749205	0.847812	0.455376	0.887774	0.598077	0.714309	0.578581	0.559222	0.392681	0.00136646	-0.0566341	0.252887
cg23132436		59820	0.431943	0.494429	0.795725	0.827897	0.73871	0.618556	0.889796	0.877176	0.714296	0.904116	0.836955	0.704265	0.610969	0.696219	0.304704	0.000801432	-0.0468401	0.226296
cg07046896		59821	0.415571	0.321519	0.838779	0.895606	0.852946	0.762586	0.877054	0.833705	0.884986	0.874171	0.900511	0.691676	0.791683	0.534711	0.442989	6.01579e-05	-0.0638229	0.161549
cg13144054		59822	0.785686	0.760192	0.683582	0.723404	0.820987	0.674793	0.834041	0.853297	0.801025	0.879005	0.859751	0.813499	0.788869	0.827775	0.0237302	0.320487	0.0633032	0.053374
cg01717800	RC3H1	59823	0.900595	0.89422	0.910984	0.890616	0.928938	0.900317	0.908108	0.892483	0.874444	0.921323	0.944746	0.900474	0.903473	0.900076	0.00892408	0.262713	0.0021818	0.425039
cg10363271	RC3H1	59824	0.86212	0.94849	0.867192	0.945635	0.894192	0.898339	0.908703	0.911914	0.905153	0.924452	0.881968	0.903102	0.883554	0.896847	-0.00355105	0.431499	-0.0051502	0.342098
cg20211057	RC3H1	59825	0.759454	0.761515	0.779858	0.795447	0.827726	0.791095	0.854209	0.812844	0.819099	0.739892	0.79144	0.806795	0.822805	0.802661	0.0431715	0.0297003	-0.0130811	0.2253
cg27509823	RC3H1	59826	0.908603	0.892401	0.83031	0.885576	0.871579	0.850749	0.831472	0.878531	0.875107	0.946314	0.880663	0.873692	0.885453	0.860961	-0.0279684	0.115425	0.0289957	0.0477675
cg00179892	RC3H1	59827	0.818609	0.933821	0.876084	0.892191	0.922219	0.974628	0.92855	0.943015	0.905173	0.840663	0.951794	0.941781	0.951342	0.940919	0.0461482	0.0931007	-0.00083565	0.485764
cg06367736	RC3H1	59828	0.895079	0.87789	0.908288	0.85621	0.922576	0.859469	0.857491	0.821237	0.879469	0.911152	0.862519	0.829086	0.824906	0.840465	-0.022079	0.200749	-0.0129453	0.270935
cg02656943	RC3H1	59829	0.814771	0.831145	0.863383	0.883281	0.667094	0.860572	0.65717	0.605228	0.689552	0.719795	0.881355	0.853576	0.86973	0.870306	-0.0378712	0.318592	0.0579309	0.186551
cg17967522	RC3H1	59830	0.873628	0.871147	0.908714	0.862193	0.884328	0.881977	0.918641	0.921639	0.839691	0.735853	0.883442	0.864338	0.879532	0.863594	-0.00205879	0.477474	-0.0518407	0.030602
cg00151565	RC3H1	59831	0.89114	0.864312	0.876875	0.892746	0.850117	0.867007	0.857643	0.866169	0.883382	0.876721	0.877928	0.871522	0.854169	0.879346	-0.00659061	0.263645	0.00541845	0.241544
cg10847958	RC3H1	59832	0.859137	0.8994	0.899003	0.907634	0.89061	0.89119	0.894821	0.916525	0.913934	0.863524	0.910107	0.898932	0.908449	0.922245	0.022146	0.0577822	0.00290123	0.382372
cg23526435	RC3H1	59833	0.673619	0.647025	0.69025	0.68049	0.604002	0.624387	0.635127	0.63599	0.676233	0.693131	0.652506	0.6438	0.630788	0.639804	-0.00977969	0.325623	0.0110024	0.263308
cg18102773	RC3H1	59834	0.955259	0.939868	0.941385	0.936744	0.958415	0.961687	0.971508	0.966429	0.964641	0.971227	0.943032	0.964904	0.947887	0.957969	0.00958918	0.155999	0.00224897	0.380931
cg16293369		59835	0.795031	0.836109	0.842828	0.772108	0.819971	0.846677	0.870383	0.818194	0.819512	0.761882	0.871984	0.826161	0.836847	0.861964	0.0134724	0.308051	0.00136477	0.474746
cg05941525		59836	0.906264	0.879537	0.89293	0.905986	0.845096	0.786569	0.909064	0.892441	0.911653	0.901988	0.913255	0.849453	0.778099	0.871022	-0.0214375	0.276056	-0.00110282	0.485109
cg16622355		59837	0.848719	0.812248	0.787542	0.805765	0.77277	0.822899	0.811015	0.646524	0.851633	0.909433	0.898244	0.807427	0.763072	0.876358	-0.0177595	0.369046	0.0766089	0.0272247
cg00981945		59838	0.86317	0.87288	0.90299	0.851519	0.891189	0.877318	0.88543	0.878382	0.878043	0.853807	0.899474	0.85962	0.880412	0.872025	0.00949246	0.224485	-0.00724152	0.236205
cg11517217		59839	0.926728	0.926187	0.783776	0.874668	0.851251	0.821311	0.884102	0.900056	0.913154	0.955547	0.934512	0.812899	0.791046	0.830057	-0.0637594	0.0742516	0.0203418	0.279091
cg15682697		59840	0.859051	0.910143	0.878134	0.86689	0.895135	0.865568	0.890852	0.879059	0.91112	0.842951	0.881719	0.861655	0.837672	0.856928	-0.01229	0.248465	-0.0139322	0.139479
cg16320141		59841	0.855509	0.882626	0.852878	0.858581	0.88719	0.89165	0.885216	0.882092	0.876563	0.806731	0.884441	0.890498	0.892331	0.866289	0.00380422	0.420155	-0.0067923	0.327365
cg09677090		59842	0.685378	0.703965	0.618005	0.694424	0.694738	0.62028	0.691544	0.658961	0.639518	0.672844	0.694833	0.514592	0.661489	0.607809	-0.047252	0.122265	-0.0311446	0.164302
cg20663816		59843	0.698101	0.755062	0.801353	0.822991	0.800036	0.87201	0.879551	0.874878	0.780681	0.879986	0.88691	0.743376	0.857141	0.754985	0.10291	0.0111246	-0.0246233	0.220355
cg12420283		59844	0.0603626	0.0677621	0.0798958	0.0483867	0.486864	0.060972	0.63642	0.630399	0.361739	0.428467	0.397305	0.29739	0.269864	0.0659368	0.249574	0.0693678	-0.0203725	0.439364
cg08841239		59845	0.120733	0.138815	0.106487	0.0996304	0.360893	0.0953401	0.066957	0.0644675	0.0824957	0.0458668	0.0699929	0.0946814	0.0661464	0.077713	-0.0272181	0.331525	-0.0594797	0.116082
cg11602935		59846	0.0911668	0.0937504	0.0720788	0.0961932	0.0627939	0.0814444	0.0568747	0.07184	0.0826201	0.0981264	0.069772	0.0895733	0.0752985	0.08083	-0.0143382	0.0724762	0.00916588	0.11089
cg20610017		59847	0.0740458	0.0704946	0.08926	0.0868499	0.0608723	0.0642754	0.0714424	0.056504	0.070469	0.0797002	0.0580985	0.101713	0.0735226	0.0684775	0.00116182	0.454926	0.00379615	0.327045
cg09798418		59848	0.0259319	0.0247861	0.0202191	0.0146727	0.00568993	0.0173808	0.0265449	0.00496164	0.0119229	0.0107495	0.0294783	0.018814	0.0167431	0.0224174	-0.00872615	0.0707207	0.00344269	0.228867
cg03469472		59849	0.120449	0.113243	0.123978	0.11563	0.101603	0.111908	0.116326	0.106886	0.101619	0.12639	0.107646	0.111136	0.108938	0.115847	-0.00452047	0.225587	-0.0007926	0.434843
cg00257786		59850	0.0149258	0.0136965	0.0135754	0.0119929	0.00912018	0.0120635	0.016441	0.0134468	0.0303519	0.0276994	0.0158277	0.0131909	0.0135523	0.0138305	0.00161319	0.368572	0.00630214	0.0440656
cg16041806		59851	0.0281145	0.0416692	0.0600792	0.0316704	0.029492	0.0308182	0.0303298	0.0276061	0.0265114	0.0385307	0.0168078	0.0275589	0.0299873	0.0300325	-0.0032731	0.340373	-0.00676117	0.135553
cg05990607		59852	0.115837	0.10536	0.11025	0.103813	0.0794625	0.0947124	0.0840424	0.0843519	0.103857	0.0932167	0.0953413	0.104801	0.139049	0.0930408	-0.0117703	0.165897	0.0121123	0.0979388
cg21820610		59853	0.883229	0.808735	0.812095	0.806367	0.919846	0.952471	0.930437	0.921278	0.743263	0.889718	0.923999	0.924659	0.915938	0.946185	0.0445395	0.194227	0.000211183	0.49795
cg13834482		59854	0.197052	0.177784	0.195802	0.228677	0.228152	0.278227	0.0643702	0.0770092	0.307915	0.387991	0.377227	0.519168	0.422617	0.537162	0.114609	0.164074	0.24664	0.000332317
cg19699519		59855	0.850639	0.775411	0.910427	0.859344	0.891568	0.885199	0.897165	0.895133	0.852312	0.905936	0.889357	0.598784	0.753288	0.894626	0.0397368	0.282582	-0.0740889	0.0827188
cg03819192		59856	0.43593	0.395955	0.392255	0.374794	0.56107	0.418906	0.522804	0.356422	0.485759	0.440938	0.319607	0.471709	0.444784	0.606231	0.033664	0.300066	0.0237962	0.325282
cg00549123		59857	0.712086	0.700215	0.724082	0.733269	0.711472	0.72573	0.706277	0.701381	0.743904	0.751375	0.706221	0.722181	0.748729	0.724161	0.018748	0.079585	0.0157265	0.0544873
cg27074501		59858	0.624649	0.628594	0.711762	0.708811	0.462697	0.482533	0.580326	0.548616	0.787566	0.654572	0.657483	0.511973	0.568458	0.437995	-0.0338892	0.342003	0.0205502	0.382628
cg01915294		59859	0.284844	0.192084	0.527754	0.428525	0.537403	0.310965	0.829069	0.809442	0.607515	0.609168	0.574734	0.168767	0.416718	0.298909	0.27145	0.0434903	-0.127891	0.142035
cg20815154		59860	0.0942587	0.0540655	0.0813081	0.0833789	0.135864	0.0804198	0.407604	0.359302	0.0387425	0.223829	0.101432	0.0879333	0.0949163	0.14799	0.0793979	0.187003	-0.0755054	0.142633
cg00249310		59861	0.0443412	0.0843119	0.066616	0.0359712	0.0345566	0.0536283	0.0495333	0.0294258	0.164455	0.073425	0.0655487	0.0616835	0.0593324	0.0429786	-0.00289702	0.457518	0.0329487	0.0542514
cg08539323		59862	0.24988	0.217395	0.731299	0.707319	0.332683	0.494115	0.0950355	0.37097	0.641511	0.646036	0.611222	0.426007	0.465673	0.423217	0.261786	0.0376262	0.080374	0.237514
cg24547614	LOC1272461	59863	0.902698	0.913022	0.898358	0.929983	0.89425	0.885262	0.884353	0.910319	0.892345	0.869533	0.862464	0.876179	0.882398	0.880752	-0.01901	0.0911147	-0.0231422	0.00938416
cg06033268		59864	0.748967	0.660776	0.649314	0.791602	0.705055	0.769336	0.640534	0.599891	0.790058	0.531303	0.750379	0.735655	0.803769	0.823918	0.0110293	0.43744	0.046558	0.202877
cg13947871	LOC1272461	59865	0.823165	0.800698	0.869717	0.858525	0.820693	0.690466	0.703249	0.853571	0.80905	0.873436	0.84015	0.768761	0.797037	0.816195	-0.00352703	0.469045	0.0180682	0.314537
cg19825127	RABGAP1L	59866	0.861509	0.837903	0.824198	0.828838	0.83074	0.809172	0.836598	0.850086	0.736315	0.724693	0.868549	0.849479	0.847338	0.845354	-0.0287592	0.200687	-0.017984	0.257177
cg07476963	RABGAP1L	59867	0.796465	0.839565	0.665403	0.689927	0.870305	0.817507	0.874235	0.873323	0.830323	0.82929	0.866803	0.85498	0.833394	0.840673	0.00249858	0.481003	0.0441271	0.146724
cg26001030	RABGAP1L	59868	0.0527114	0.0575967	0.0607564	0.0543386	0.0447317	0.0516948	0.0660065	0.040964	0.0562622	0.0631823	0.0479154	0.0777255	0.0572762	0.0497884	0.000732798	0.461573	0.00560965	0.180675
cg06833062	RABGAP1L	59869	0.0118485	0.0237648	0.0462427	0.0260783	0.0277155	0.0328112	0.0179942	0.0372958	0.0366698	0.0375229	0.0318887	0.0303907	0.013646	0.00773181	0.0110257	0.104025	-0.00504796	0.227468
cg15933028	RABGAP1L	59870	0.0595313	0.0311372	0.0720906	0.0906331	0.025096	0.0172608	0.0383496	0.0304755	0.0461431	0.0507611	0.0407121	0.0239429	0.0472135	0.0250728	-0.00302166	0.427925	-0.00667666	0.306644
cg25617120	RABGAP1L	59871	0.0405648	0.044064	0.0435306	0.0403912	0.0515099	0.0401664	0.0405559	0.0581537	0.0378024	0.0354975	0.049299	0.0407375	0.0282161	0.0289613	-0.00107924	0.434178	-0.00896563	0.0352244
cg13153377	RABGAP1L	59872	0.0988845	0.0937151	0.0906422	0.0927277	0.104206	0.081505	0.0861324	0.0943826	0.112072	0.0686496	0.120202	0.0808304	0.0709484	0.0649382	-0.0073635	0.284305	-0.00532588	0.307206
cg04555228	RABGAP1L	59873	0.185145	0.189229	0.157526	0.164023	0.186912	0.179845	0.22068	0.211103	0.186803	0.135144	0.215358	0.182256	0.139415	0.138749	-0.0107028	0.31766	-0.0203939	0.129308
cg19440254	RABGAP1L	59874	0.0244102	0.0207304	0.0176089	0.0194846	0	0.00657723	0.00920578	0.0203805	0.0168159	0.028975	0.0198288	0.00868778	0.0145679	0.0169349	-0.00764804	0.100572	0.00542553	0.119398
cg07819919	RABGAP1L	59875	0.00280938	0.0194068	0.00142203	0.00442527	0.00488591	0.00359229	0.00487643	0.00454313	0.0108403	0.00879114	0.00775781	0.00835157	0	0.00365273	-0.00584655	0.0584755	0.00260808	0.0796702
cg07519545	RABGAP1L	59876	0.0061757	0.00785212	0.010965	0.0051733	0.00737763	0.0100578	0.0105545	0.00911752	0.0100652	0.0144833	0.00511019	0.0232307	0.00819829	0.00750073	0.00313894	0.198132	0.00255711	0.194015
cg15834338	RABGAP1L	59877	0.0264889	0.0343653	0.0268086	0.0281278	0.0185781	0.0160985	0.0146904	0.014633	0.0354268	0.0247529	0.0305564	0.0198057	0.0101177	0.0094905	-0.00966992	0.072428	0.00186894	0.358134
cg22398959	RABGAP1L	59878	0.0748602	0.0693067	0.0757049	0.0632651	0.0807658	0.102922	0.0717624	0.0722216	0.0738685	0.0768235	0.0680925	0.103122	0.0991388	0.0790286	0.00847621	0.206548	0.00557211	0.25246
cg18504532	RABGAP1L	59879	0.0628825	0.0540663	0.0627891	0.0540547	0.121452	0.0542535	0.0394256	0.0445788	0.0449346	0.0505398	0.0429601	0.0630359	0.0597444	0.0719141	0.000665768	0.483801	-0.00723739	0.295619
cg22795185	RABGAP1L	59880	0.120306	0.125918	0.162954	0.186531	0.162703	0.103064	0.0971109	0.107532	0.129042	0.140743	0.115854	0.137343	0.107478	0.261553	0.0195465	0.288618	0.0120197	0.338318
cg22642750	RABGAP1L	59881	0.124137	0.129259	0.0625953	0.0466415	0.287399	0.10267	0.304158	0.409393	0.0753663	0.0585303	0.0775158	0.132378	0.0825689	0.108604	0.0189533	0.41569	-0.112982	0.0507325
cg24835861	RABGAP1L	59882	0.928951	0.892004	0.887889	0.889074	0.895783	0.869011	0.873831	0.869492	0.909644	0.924368	0.884487	0.895797	0.865195	0.842867	-0.0265248	0.0712142	0.00621252	0.321576
cg27299776	RABGAP1L	59883	0.895314	0.864577	0.897336	0.899531	0.876573	0.878414	0.884568	0.878312	0.88424	0.92369	0.902743	0.859627	0.869408	0.863707	0.00490021	0.367991	-0.00188645	0.433935
cg08919791	RABGAP1L	59884	0.917465	0.886196	0.906029	0.926492	0.865127	0.811776	0.867347	0.892625	0.871217	0.93965	0.90524	0.876886	0.88163	0.885022	-0.0160769	0.262761	0.0150415	0.227822
cg16880096	RABGAP1L	59885	0.885349	0.879541	0.870471	0.867471	0.874293	0.852049	0.893963	0.866123	0.879629	0.912133	0.872586	0.878839	0.853511	0.869328	-0.00824517	0.252702	0.0069428	0.244607
cg17281658	RABGAP1L	59886	0.915492	0.888155	0.893082	0.886921	0.895541	0.864045	0.890211	0.879385	0.893654	0.89285	0.877362	0.855428	0.877532	0.875421	-0.0200375	0.0366557	-0.00615648	0.213401
cg10785007	RABGAP1L	59887	0.814522	0.839816	0.857187	0.855127	0.831498	0.812114	0.841627	0.850397	0.770347	0.90251	0.854868	0.764803	0.802427	0.813876	0.00256243	0.465492	-0.0231866	0.164641
cg21157131	RABGAP1L	59888	0.545689	0.570583	0.746302	0.76801	0.616518	0.658837	0.624767	0.642558	0.83461	0.854716	0.828184	0.545818	0.679781	0.656645	0.146593	0.0334919	0.0571272	0.17159
cg23058607	RABGAP1L	59889	0.755056	0.704992	0.813764	0.807369	0.858805	0.699008	0.855469	0.828674	0.817092	0.814966	0.889408	0.784364	0.785295	0.516893	0.0592348	0.213516	-0.0425117	0.239347
cg24128482	RABGAP1L	59890	0.817217	0.793935	0.847112	0.800819	0.756793	0.75853	0.780943	0.766419	0.817353	0.832163	0.786153	0.788623	0.781355	0.776995	-0.0144712	0.252859	0.0120045	0.245393
cg18020480	RABGAP1L	59891	0.903806	0.92021	0.910876	0.886676	0.895414	0.886663	0.899614	0.913832	0.901218	0.885373	0.907759	0.9011	0.886245	0.899628	-0.0141414	0.0463209	-0.00195832	0.375774
cg19420646	RABGAP1L	59893	0.0669171	0.0489375	0.0712212	0.0844309	0.0518814	0.0504256	0.0682656	0.0460113	0.124112	0.0972911	0.0617482	0.0520375	0.019829	0.0725141	0.00872005	0.334202	0.009216	0.288882
cg07301376	RABGAP1L	59894	0.870763	0.911702	0.911245	0.869863	0.859647	0.864497	0.888481	0.877642	0.912233	0.95675	0.914772	0.887819	0.907566	0.904211	0.00499437	0.40783	0.0353296	0.00791684
cg05814923	RABGAP1L	59895	0.859563	0.841416	0.850032	0.794632	0.925044	0.902101	0.887874	0.856447	0.812076	0.783746	0.851071	0.865985	0.904974	0.906409	0.0112095	0.373448	-0.0153115	0.295535
cg11216264	RABGAP1L	59896	0.759693	0.869714	0.689321	0.79627	0.832611	0.864482	0.913622	0.879284	0.793273	0.750451	0.875881	0.86506	0.870606	0.889394	0.0203178	0.34864	0.0115125	0.38859
cg27530298	RABGAP1L	59897	0.635623	0.643606	0.669606	0.663026	0.611464	0.588595	0.622398	0.63621	0.702559	0.730626	0.641519	0.640634	0.628605	0.632359	0.00768584	0.396561	0.0308338	0.0920762
cg27395785	RABGAP1L	59898	0.22035	0.202612	0.339975	0.330926	0.209178	0.276027	0.131247	0.09835	0.15186	0.178009	0.205085	0.127769	0.400649	0.370893	0.0235161	0.382017	0.00809354	0.450411
cg16304782	RABGAP1L	59899	0.610614	0.616672	0.838286	0.845612	0.80755	0.566671	0.877929	0.881251	0.882502	0.89392	0.853946	0.785948	0.738795	0.805576	0.20119	0.00521947	0.023898	0.334977
cg18164591	RABGAP1L	59900	0.884867	0.877391	0.875849	0.91619	0.891988	0.899267	0.923407	0.880298	0.869812	0.874398	0.877602	0.903177	0.908087	0.916927	0.0136213	0.173206	-0.00616608	0.298654
cg16204345	RABGAP1L	59901	0.77073	0.77862	0.815105	0.797741	0.766504	0.763579	0.790228	0.810591	0.789766	0.776771	0.809933	0.692488	0.758027	0.810385	0.00708478	0.391839	-0.0177297	0.199267
cg10630087	RABGAP1L	59902	0.808697	0.723027	0.840197	0.842963	0.881834	0.879599	0.889069	0.907088	0.829343	0.486768	0.891325	0.880793	0.820944	0.88357	0.0702624	0.209636	-0.0746679	0.136927
cg05122183	RABGAP1L	59903	0.90993	0.904342	0.89151	0.882443	0.824422	0.858373	0.895287	0.899358	0.915328	0.904392	0.893513	0.861818	0.882891	0.873671	-0.0252193	0.0934818	0.0133699	0.185788
cg23641672	RABGAP1L	59904	0.662943	0.691225	0.664296	0.660758	0.643124	0.642506	0.637426	0.616978	0.691569	0.695223	0.626277	0.642058	0.633367	0.630054	-0.0284473	0.0761245	0.00890977	0.279012
cg04384221	RABGAP1L	59905	0.77452	0.772034	0.663673	0.701363	0.591218	0.64685	0.563628	0.600749	0.680299	0.646293	0.605396	0.753049	0.802553	0.807516	-0.101395	0.0561832	0.0879375	0.0271636
cg11636061	RABGAP1L	59906	0.843349	0.87164	0.870093	0.868271	0.850463	0.835103	0.837743	0.828664	0.88651	0.890777	0.872757	0.855138	0.839916	0.864594	0.0008414	0.478895	0.0198925	0.0455894
cg26855961	RABGAP1L	59907	0.549659	0.546924	0.475762	0.516108	0.545944	0.557507	0.589399	0.568111	0.517391	0.530068	0.577525	0.596529	0.589269	0.603054	0.00726422	0.402352	0.0268342	0.127561
cg04261102	RABGAP1L	59908	0.837814	0.848197	0.869094	0.859799	0.790986	0.806328	0.832113	0.831987	0.846444	0.863085	0.801639	0.817239	0.822276	0.821657	-0.0127849	0.251058	-0.00299457	0.423937
cg14565835	RABGAP1L	59909	0.628272	0.706707	0.666011	0.671064	0.643136	0.698328	0.698527	0.666025	0.646557	0.630972	0.647829	0.687366	0.702897	0.691449	0.00335724	0.440295	-0.00600358	0.347762
cg03900431	RABGAP1L	59910	0.892766	0.863133	0.881533	0.7618	0.904002	0.915235	0.878308	0.903424	0.838171	0.889734	0.885054	0.87313	0.835653	0.893349	-0.0063336	0.42122	-0.00486863	0.426169
cg17226728	RABGAP1L	59911	0.859761	0.832474	0.810355	0.877802	0.826513	0.784569	0.843888	0.821038	0.870379	0.888605	0.787906	0.82109	0.819488	0.809249	-0.0160439	0.266492	0.00542528	0.397459
cg04171624	RABGAP1L	59912	0.85839	0.874052	0.866869	0.869515	0.867872	0.824228	0.854194	0.85837	0.881919	0.887338	0.846385	0.853567	0.838586	0.841355	-0.00870451	0.267621	0.00135072	0.452783
cg10989629	GPR52	59913	0.749656	0.715011	0.727398	0.815329	0.887417	0.808622	0.855116	0.890071	0.788968	0.875242	0.87645	0.845884	0.789587	0.861107	0.102766	0.00806301	0.00888078	0.386487
cg12958175	GPR52	59914	0.79646	0.816825	0.85853	0.832046	0.846146	0.554399	0.876795	0.862616	0.844735	0.860352	0.865147	0.571081	0.742844	0.822361	-0.0118878	0.444427	-0.0206685	0.384678
cg18504194	GPR52	59915	0.791817	0.765029	0.855338	0.823503	0.803907	0.66667	0.824859	0.831725	0.813421	0.846848	0.837099	0.662345	0.758357	0.82643	0.0174519	0.362517	-0.0102503	0.401115
cg07828612	GPR52	59916	0.852713	0.860206	0.861494	0.851457	0.853181	0.847205	0.874081	0.861832	0.844936	0.873588	0.866067	0.840497	0.839725	0.86565	0.000183042	0.492019	-0.00313122	0.338315
cg00335361	GPR52	59917	0.867798	0.904837	0.871256	0.813477	0.875256	0.868368	0.860248	0.863002	0.825036	0.716205	0.867266	0.828373	0.829022	0.803973	-0.0511942	0.0754918	-0.0469554	0.0332925
cg05768419	GPR52	59918	0.886978	0.909759	0.877978	0.91013	0.90167	0.874306	0.908246	0.883164	0.878866	0.839655	0.888525	0.88098	0.871498	0.883015	-0.0151992	0.152664	-0.0188258	0.040471
cg14798125	GPR52	59919	0.867741	0.806374	0.855725	0.776005	0.852816	0.83993	0.859178	0.884054	0.83815	0.833854	0.887536	0.856475	0.838204	0.855052	0.0110237	0.318903	0.00692735	0.346283
cg17110942	RABGAP1L	59920	0.875116	0.853663	0.861205	0.897069	0.891633	0.873467	0.877396	0.87527	0.887793	0.893084	0.89656	0.751199	0.869135	0.883998	0.00709439	0.405811	-0.0157119	0.258846
cg02738138	RABGAP1L	59921	0.331346	0.34352	0.155091	0.173558	0.113564	0.0832035	0.0572802	0.0512586	0.076236	0.0615722	0.0869984	0.255452	0.209188	0.392836	-0.194413	0.0116154	0.0747213	0.1104
cg19828452	RABGAP1L	59922	0.893386	0.879747	0.825721	0.767935	0.8599	0.873875	0.876043	0.881281	0.874633	0.884431	0.867475	0.866051	0.884503	0.874045	-0.0252423	0.161396	0.0277302	0.0791916
cg01145243	RABGAP1L	59923	0.714346	0.799461	0.779694	0.753044	0.90911	0.876051	0.878648	0.878134	0.826516	0.75362	0.858667	0.872772	0.85875	0.853387	0.0846291	0.0287781	-0.00849495	0.396115
cg03053553	RABGAP1L	59924	0.837105	0.82681	0.82247	0.926763	0.858224	0.845011	0.842519	0.857336	0.897921	0.894468	0.871383	0.854657	0.837647	0.831984	0.0297413	0.106242	0.00595607	0.377441
cg16016766	RABGAP1L	59925	0.779917	0.79676	0.796979	0.808045	0.748361	0.742373	0.758748	0.778706	0.785877	0.843438	0.76624	0.755094	0.724235	0.769427	-0.0152119	0.266998	0.0018499	0.463228
cg00258209	RABGAP1L	59926	0.0732278	0.0599213	0.494702	0.347597	0.170068	0.122473	0.068872	0.0787125	0.321669	0.363509	0.368261	0.144089	0.052784	0.182924	0.159731	0.0800992	0.025135	0.390467
cg19317807	RABGAP1L	59927	0.896769	0.890093	0.879133	0.903228	0.899962	0.74444	0.887392	0.874305	0.872526	0.924787	0.903572	0.834404	0.874085	0.897086	-0.0188545	0.295901	0.0196665	0.246481
cg26546435	RABGAP1L	59928	0.608929	0.62778	0.617921	0.654857	0.617548	0.64336	0.611593	0.64128	0.612388	0.601388	0.64045	0.626226	0.648961	0.668861	0.0137152	0.193735	0.00195242	0.439074
cg07783576	RABGAP1L	59929	0.806476	0.829967	0.806553	0.824205	0.893288	0.645581	0.917876	0.883865	0.760045	0.559457	0.870847	0.828245	0.774143	0.746808	-0.025645	0.372683	-0.0719707	0.127616
cg04076488	RABGAP1L	59930	0.766481	0.772069	0.701973	0.737823	0.82764	0.819291	0.858112	0.853624	0.839039	0.678463	0.594383	0.847242	0.881267	0.796872	0.0170356	0.398356	-0.026866	0.311196
cg14115133	RABGAP1L	59931	0.545267	0.519717	0.759776	0.712223	0.693019	0.585508	0.703396	0.568032	0.705044	0.607623	0.583754	0.652386	0.705364	0.694841	0.131755	0.00719025	-0.0121571	0.377257
cg23858576	RABGAP1L	59932	0.501011	0.561273	0.725821	0.841807	0.769444	0.64217	0.8791	0.880701	0.76495	0.719187	0.602392	0.769271	0.793388	0.842925	0.238121	0.00156516	-0.0411548	0.220719
cg24926719	RABGAP1L	59933	0.726622	0.862617	0.77183	0.824131	0.852919	0.891504	0.863477	0.840802	0.768858	0.715682	0.843586	0.903111	0.914972	0.841789	0.0414354	0.202634	-0.00944423	0.397998
cg03873535	RABGAP1L	59934	0.88736	0.850827	0.85124	0.826554	0.864172	0.847777	0.904269	0.868849	0.948181	0.857576	0.888317	0.759652	0.866235	0.858268	-0.00733607	0.414511	0.00256142	0.463288
cg17915923	RABGAP1L	59935	0.828787	0.806511	0.622709	0.621484	0.778882	0.660362	0.887388	0.884646	0.697986	0.889338	0.649124	0.829385	0.703629	0.719859	-0.0722496	0.181648	0.00564187	0.465326
cg02052548	RABGAP1L	59936	0.895628	0.883509	0.910857	0.918308	0.841055	0.841797	0.90424	0.876848	0.918629	0.933681	0.873251	0.874576	0.883965	0.919874	0.0018553	0.468036	0.0184784	0.161255
cg15579507	RABGAP1L	59937	0.810792	0.798802	0.836211	0.832619	0.804026	0.737063	0.826516	0.843616	0.843554	0.852013	0.804002	0.799586	0.81387	0.826602	0.0135093	0.280739	0.0099295	0.300646
cg12625702	RABGAP1L	59938	0.0977566	0.063435	0.13529	0.17939	0.106555	0.0546861	0.0598487	0.0784364	0.307295	0.429072	0.0992379	0.0864937	0.0643299	0.0620944	0.0579649	0.254106	0.072386	0.150645
cg11710256	RABGAP1L	59939	0.578592	0.595593	0.568232	0.606504	0.622503	0.633765	0.631787	0.597403	0.629384	0.635369	0.620142	0.666397	0.66693	0.684735	0.04317	0.0461582	0.0404606	0.0099001
cg07174997	RABGAP1L	59940	0.104312	0.0990392	0.213199	0.194977	0.345123	0.0616797	0.808795	0.699563	0.527474	0.314896	0.43615	0.092055	0.129728	0.264055	0.238966	0.0969299	-0.0931632	0.261457
cg14773500	RABGAP1L	59941	0.209326	0.21187	0.424012	0.403595	0.392751	0.142794	0.403482	0.38445	0.51894	0.668602	0.59735	0.174058	0.102889	0.137652	0.15195	0.143811	0.00806773	0.472258
cg18622049	RABGAP1L	59942	0.892964	0.899172	0.891741	0.880353	0.885432	0.880677	0.912054	0.871108	0.890729	0.904353	0.883787	0.882035	0.862086	0.872235	-0.0113522	0.143467	-0.00435647	0.305207
cg03111921	RABGAP1L	59943	0.82858	0.829024	0.853162	0.901386	0.839727	0.818277	0.859441	0.865391	0.866648	0.919728	0.861626	0.843418	0.831148	0.846213	0.0300452	0.0863911	0.0052329	0.382818
cg08007627	RABGAP1L	59944	0.0513241	0.111545	0	0.166807	0.110439	0.0250272	0.0924756	0.065951	0.271792	0.123621	0.292966	0.0390546	0.0290012	0.0758161	0.0263112	0.355657	0.0619252	0.13694
cg12530192	RABGAP1L	59945	0.191227	0.195784	0.344252	0.242017	0.111234	0.189919	0.124712	0.10814	0.28945	0.506015	0.388359	0.100773	0.104571	0.112161	0.0249614	0.403245	0.0635093	0.223003
cg05116220	RABGAP1L	59946	0.408172	0.445368	0.347224	0.267039	0.465507	0.244692	0.376267	0.590838	0.475695	0.424533	0.410993	0.333359	0.444688	0.335113	-0.0337743	0.320908	0.0221357	0.35534
cg23395404	RABGAP1L	59947	0.0696159	0.10033	0.0676077	0.0696187	0.092702	0.078868	0.0665715	0.059226	0.0542792	0.0935504	0.0547521	0.0937459	0.0723847	0.0521129	-0.0136878	0.143459	-0.00229476	0.405424
cg00238533	RABGAP1L	59948	0.142867	0.120992	0.28866	0.27208	0.294596	0.193936	0.360339	0.375016	0.52523	0.632731	0.586031	0.35606	0.102528	0.351518	0.229631	0.0327926	0.128245	0.0802348
cg14599154	RABGAP1L	59949	0.0276568	0.017089	0.0157622	0.0266702	0.0141715	0.0236173	0.0174009	0.0298979	0.0185915	0.0112745	0.0178837	0.0369116	0.0192548	0.0125687	-0.00203917	0.365725	-0.00183919	0.347977
cg02958263	RABGAP1L	59950	0.432887	0.443722	0.493947	0.553712	0.437587	0.396814	0.399201	0.44476	0.549753	0.675229	0.58211	0.355695	0.348733	0.332385	0.0258557	0.373909	0.0196476	0.38391
cg06756499	RABGAP1L	59951	0.872019	0.822527	0.896425	0.832254	0.730218	0.844964	0.700506	0.676429	0.896369	0.932584	0.891935	0.851764	0.885951	0.917583	-0.00919115	0.444477	0.115899	0.00634458
cg11453070	RABGAP1L	59952	0.731132	0.69432	0.661726	0.689289	0.848549	0.861429	0.870397	0.834527	0.844243	0.669652	0.859273	0.870653	0.85259	0.829534	0.0949289	0.0706068	0.0266711	0.298926
cg23467487	RABGAP1L	59953	0.0581805	0.0290083	0.0270963	0.0323939	0.0259536	0.0297077	0.034961	0.053283	0.0961558	0.0964841	0.0510214	0.0321049	0.0347037	0.025975	0.00139225	0.471742	0.0221749	0.0695054
cg22666134	RABGAP1L	59954	0.943653	0.945955	0.927953	0.954422	0.917266	0.910339	0.933413	0.945	0.952478	0.947926	0.92342	0.918906	0.907759	0.925852	-0.0144093	0.1238	-0.00200848	0.420804
cg12475921	RABGAP1L	59955	0.413897	0.389168	0.432605	0.466285	0.743014	0.622843	0.862572	0.850595	0.411503	0.329958	0.442963	0.421329	0.5933	0.547644	0.158852	0.122679	-0.205203	0.0190023
cg26434487	RABGAP1L	59956	0.907038	0.903303	0.923156	0.860246	0.899606	0.871351	0.895587	0.883729	0.906173	0.841218	0.891563	0.895642	0.896872	0.882345	-0.0178796	0.141281	-0.00331047	0.402874
cg07601376	RABGAP1L	59957	0.820227	0.832302	0.841698	0.839514	0.835792	0.778358	0.864954	0.852708	0.852204	0.843343	0.834427	0.821121	0.792893	0.821572	0.00528405	0.389145	-0.00791053	0.303613
cg09833030	RABGAP1L	59960	0.866566	0.860883	0.871097	0.829784	0.85389	0.836461	0.859853	0.817408	0.878887	0.867596	0.845019	0.865938	0.825996	0.849993	-0.0135645	0.181321	0.0108228	0.181224
cg20535312	RABGAP1L	59961	0.873843	0.882924	0.901123	0.898608	0.87237	0.845334	0.86931	0.865461	0.90153	0.891274	0.875167	0.857336	0.86066	0.880623	-0.00181719	0.447789	0.00239742	0.416948
cg18489118	RABGAP1L	59962	0.873412	0.869601	0.871204	0.876068	0.839833	0.813856	0.843912	0.832157	0.904223	0.860612	0.821975	0.850523	0.833687	0.84257	-0.0222883	0.125972	0.0060934	0.348513
cg27212156	RABGAP1L	59963	0.84252	0.849428	0.874915	0.850188	0.827576	0.825018	0.855409	0.670273	0.894835	0.835787	0.821621	0.819303	0.814444	0.831236	-0.0192567	0.320091	0.0189748	0.287261
cg02482603	RABGAP1L	59964	0.905304	0.87176	0.877514	0.872181	0.870368	0.850411	0.887878	0.86691	0.864142	0.884366	0.869084	0.857583	0.854897	0.863531	-0.0202932	0.0300132	-0.00527655	0.222339
cg11480314	RABGAP1L	59965	0.921581	0.914869	0.930532	0.923887	0.901969	0.903815	0.926947	0.899535	0.923836	0.875223	0.908948	0.883718	0.91125	0.911649	-0.00978262	0.22417	-0.0120103	0.119068
cg05702218	RABGAP1L	59966	0.913343	0.914951	0.87135	0.887633	0.8805	0.873466	0.924945	0.873606	0.911954	0.943954	0.909749	0.899366	0.874512	0.880772	-0.0198299	0.137457	0.0181348	0.0990631
cg04858586	RABGAP1L	59967	0.48506	0.537686	0.34414	0.359407	0.537995	0.528344	0.420931	0.350162	0.539516	0.604108	0.571037	0.382597	0.752981	0.517072	-0.0190153	0.419193	0.137722	0.0243059
cg13130398	RABGAP1L	59968	0.881397	0.852658	0.722846	0.713982	0.801699	0.837681	0.628	0.66337	0.77314	0.722698	0.894038	0.829036	0.838253	0.853759	-0.093819	0.0737904	0.0905578	0.0259486
cg07285983	RABGAP1L	59969	0.878623	0.865126	0.897317	0.878952	0.853891	0.83188	0.852307	0.846325	0.907512	0.891776	0.860591	0.847702	0.833838	0.862051	-0.00819583	0.330806	0.00713288	0.320697
cg09948374	RABGAP1L	59970	0.806614	0.809567	0.855563	0.854926	0.811737	0.804513	0.819354	0.838037	0.856641	0.899701	0.796598	0.796695	0.790183	0.808349	0.0196009	0.218488	-0.0059938	0.385786
cg23831685	RABGAP1L	59971	0.887209	0.798257	0.845317	0.849564	0.878521	0.912532	0.854064	0.888818	0.899476	0.777362	0.893569	0.908157	0.907538	0.889299	0.0326185	0.160201	0.00776423	0.37273
cg25984164	RABGAP1L	59972	0.862472	0.87352	0.835909	0.843573	0.914064	0.893358	0.910109	0.901091	0.834624	0.860233	0.90645	0.903267	0.870417	0.910024	0.0139307	0.276004	-0.00218143	0.454925
cg26531432	RABGAP1L	59973	0.734876	0.871628	0.64751	0.630691	0.884737	0.871046	0.863109	0.823921	0.777499	0.614877	0.829826	0.775273	0.868699	0.845945	-0.0171574	0.412603	-0.00148243	0.490453
cg25429619	RABGAP1L	59974	0.698656	0.744375	0.579901	0.558082	0.615904	0.707048	0.658068	0.630862	0.577039	0.796348	0.640068	0.563679	0.694223	0.705669	-0.0776078	0.0850369	0.0378601	0.194042
cg14652203	RABGAP1L	59975	0.838777	0.799767	0.866656	0.868479	0.861035	0.892413	0.854868	0.864975	0.836656	0.881631	0.90191	0.880673	0.866438	0.87107	0.0512949	0.00157937	0.0049921	0.31871
cg21763634	RABGAP1L	59976	0.1645	0.286956	0.833774	0.863642	0.858051	0.677598	0.90321	0.887219	0.842853	0.849111	0.891341	0.582848	0.5599	0.832203	0.572751	1.85005e-05	-0.0775397	0.143156
cg17462438	RABGAP1L	59977	0.640665	0.654431	0.681675	0.710086	0.835946	0.820612	0.834733	0.818995	0.74268	0.683907	0.742622	0.803022	0.829524	0.795862	0.127424	0.00629916	-0.017405	0.317455
cg05199251	LOC11928696	59978	0.49897	0.333057	0.615521	0.646363	0.482931	0.61639	0.663406	0.860501	0.418324	0.537607	0.414669	0.634314	0.742283	0.729066	0.197435	0.0369454	-0.0681414	0.200758
cg23441030	RABGAP1L	59979	0.700516	0.689955	0.664991	0.669102	0.559574	0.730512	0.661989	0.787721	0.622152	0.593782	0.58699	0.703727	0.746988	0.811722	-0.0169645	0.38898	-0.00142133	0.488643
cg14108875	LOC11928696	59980	0.850991	0.826835	0.871387	0.87701	0.857481	0.758861	0.880195	0.882153	0.865701	0.860251	0.852584	0.80837	0.828027	0.849687	0.0103963	0.350406	-0.0104114	0.31854
cg27300937	LOC11928696	59981	0.862572	0.93655	0.912578	0.868133	0.917719	0.909594	0.903418	0.899601	0.869162	0.910799	0.890475	0.92277	0.884473	0.914561	0.000712483	0.484291	-0.0031336	0.391658
cg11359322	LOC11928696	59982	0.873812	0.864326	0.865347	0.838788	0.861066	0.843996	0.863382	0.851529	0.859318	0.869649	0.849075	0.855695	0.832046	0.845287	-0.0161377	0.041304	-0.00217297	0.379903
cg14161624	LOC11928696	59983	0.780182	0.86912	0.851064	0.856864	0.883512	0.860625	0.897741	0.904313	0.870872	0.814601	0.898066	0.772077	0.828289	0.826955	0.0307638	0.178354	-0.0405432	0.0365728
cg24286764	LOC11928696	59984	0.854184	0.803932	0.877105	0.846856	0.834746	0.851567	0.876129	0.89925	0.849407	0.910349	0.86821	0.844729	0.826165	0.839798	0.0313011	0.0773503	-0.00783265	0.313113
cg12763032	LOC11928696	59985	0.875205	0.924219	0.887999	0.853338	0.916339	0.874482	0.882987	0.890779	0.848596	0.837528	0.900997	0.874689	0.883643	0.846454	-0.0248925	0.108799	-0.0190029	0.0905761
cg02046884	LOC11928696	59986	0.370856	0.25708	0.402862	0.450127	0.425833	0.547217	0.48278	0.369957	0.539355	0.575363	0.571421	0.432054	0.299026	0.430977	0.146613	0.0217138	0.0282368	0.295862
cg10314470	RABGAP1L	59987	0.885052	0.892892	0.839315	0.914589	0.930049	0.911141	0.90284	0.894062	0.864202	0.927703	0.869218	0.913986	0.944341	0.930364	0.0145122	0.270392	0.0096363	0.309842
cg02131510	RABGAP1L	59988	0.946551	0.900002	0.900937	0.910239	0.907291	0.88948	0.910799	0.920344	0.909354	0.880804	0.92469	0.91005	0.869158	0.89898	-0.0205995	0.080632	-0.00767587	0.216818
cg07272288	RABGAP1L	59989	0.741482	0.830003	0.885131	0.819568	0.886841	0.744545	0.897616	0.888005	0.864863	0.882398	0.912036	0.856088	0.748087	0.766489	0.0602301	0.110061	-0.0152906	0.342071
cg17516247		59990	0.708676	0.71473	0.890435	0.915741	0.872743	0.788358	0.886715	0.926101	0.909374	0.907345	0.916358	0.587317	0.716953	0.775376	0.129365	0.0580151	-0.0778952	0.105329
cg15794184	RABGAP1L	59991	0.883014	0.899168	0.924122	0.908749	0.872065	0.886383	0.757589	0.669624	0.853451	0.933735	0.884295	0.760764	0.751734	0.876931	-0.0511376	0.210219	0.00706307	0.44595
cg17379926	RABGAP1L	59992	0.864708	0.881095	0.888445	0.862443	0.847552	0.857193	0.883726	0.852155	0.818442	0.835429	0.876438	0.855893	0.838707	0.83985	-0.018212	0.12986	-0.0211257	0.0377014
cg03559173	RABGAP1L	59993	0.682487	0.719161	0.744733	0.777625	0.70604	0.736364	0.701597	0.438111	0.832178	0.844199	0.870021	0.683459	0.83511	0.657624	0.0347646	0.345999	0.10302	0.0660583
cg26657106	RABGAP1L	59994	0.661242	0.706465	0.897823	0.891211	0.813262	0.694657	0.85428	0.850855	0.914996	0.921979	0.853434	0.819828	0.695903	0.805086	0.15059	0.0095427	0.00152288	0.487037
cg09627772	RABGAP1L	59995	0.877674	0.87047	0.921365	0.923535	0.857945	0.879433	0.904755	0.913721	0.919511	0.976958	0.890488	0.878274	0.884967	0.863825	0.0271594	0.139674	0.00221148	0.456674
cg07656744	RABGAP1L	59996	0.894622	0.838285	0.839603	0.864725	0.911417	0.895989	0.884748	0.897543	0.872463	0.784435	0.887173	0.919925	0.876895	0.902847	0.0116932	0.342817	-0.00838108	0.355756
cg00272500	RABGAP1L	59997	0.146813	0.0824411	0.249753	0.0824173	0.0598704	0.149987	0	0.0625628	0.124161	0.0986036	0.0598988	0.0989713	0.0965101	0.0697148	-0.0185894	0.346157	-0.00945521	0.401557
cg22217461	RABGAP1L	59998	0.637586	0.608915	0.844372	0.883693	0.869065	0.839881	0.896911	0.890771	0.896005	0.922003	0.877475	0.871053	0.844324	0.857365	0.251159	7.66177e-09	0.00725532	0.319796
cg15975554	RABGAP1L	59999	0.530516	0.59651	0.441246	0.36587	0.670107	0.745394	0.624781	0.635431	0.458028	0.383972	0.660073	0.573086	0.718261	0.776007	0.0241748	0.410432	0.0144329	0.434996
cg12424998	RABGAP1L	60000	0.400891	0.546883	0.610715	0.622733	0.75545	0.888039	0.897617	0.734665	0.554308	0.729364	0.774416	0.835689	0.746043	0.750335	0.267728	0.00301464	-0.019844	0.380724
cg05513775	RABGAP1L	60001	0.346304	0.346049	0.084581	0.0575413	0.124033	0.28359	0.37321	0.397392	0.130451	0.0838022	0.0671757	0.302488	0.335371	0.436253	-0.123186	0.133139	0.00586548	0.473928
cg11374010		60002	0.468488	0.465516	0.38438	0.424069	0.414802	0.402465	0.592599	0.598224	0.272435	0.15905	0.469854	0.296795	0.342703	0.607523	-0.0532608	0.304432	-0.111363	0.0872837
cg19866944		60003	0.838389	0.73571	0.876823	0.895368	0.791557	0.689846	0.931438	0.888217	0.899488	0.87273	0.942144	0.890987	0.877094	0.851288	0.0801986	0.0742819	0.0434136	0.143197
cg24317406	CACYBP	60004	0.673651	0.698542	0.355541	0.308303	0.545011	0.669575	0.34759	0.421971	0.630105	0.628382	0.618268	0.799058	0.774537	0.741771	-0.116087	0.188666	0.257355	0.00148864
cg04085339	CACYBP	60005	0.111687	0.129722	0.0881814	0.12842	0.126332	0.27127	0.0472207	0.0509602	0.0759646	0.0407027	0.0692423	0.316452	0.334583	0.331708	0.0360485	0.344173	0.0760446	0.146465
cg25439374	CACYBP	60006	0.0874456	0.0865904	0.172668	0.0716897	0.0828715	0.349625	0.487211	0.418146	0.0458612	0.052671	0.0702318	0.132567	0.14103	0.0885179	0.0890728	0.22148	-0.175222	0.0204173
cg24338780	CACYBP	60007	0.0944409	0.0891075	0.162342	0.120301	0.119483	0.182848	0.0999459	0.0960682	0.0786045	0.117602	0.0804901	0.31437	0.124595	0.0972917	0.0410543	0.202037	0.00532739	0.447386
cg12119997	CACYBP	60008	0.214624	0.209656	0.30011	0.32238	0.253332	0.271608	0.211793	0.331923	0.275419	0.222702	0.239479	0.266875	0.242172	0.181604	0.0478097	0.0835959	-0.0438159	0.04341
cg16743289	CACYBP	60009	0.179531	0.172065	0.170053	0.212783	0.194528	0.170132	0.182208	0.222386	0.194873	0.185132	0.244185	0.221852	0.190128	0.153857	0.0193785	0.164352	0.00632288	0.346929
cg13673319	CACYBP	60010	0.101413	0.101639	0.108539	0.117113	0.0924959	0.124335	0.113569	0.100607	0.103944	0.100376	0.0953625	0.115887	0.0977656	0.120012	0.00597441	0.226332	-0.00388529	0.274173
cg13384453	CACYBP	60012	0.0410167	0.0601942	0.0764598	0.0700199	0.0232252	0.0531336	0.0464298	0.0676582	0.0614884	0.0754154	0.0556481	0.0478722	0.0471473	0.0430454	0.00502311	0.337935	-0.00105161	0.456477
cg21140714	CACYBP	60013	0.0405464	0.0541953	0.0436917	0.0445694	0.0351521	0.0563942	0.0336494	0.0339119	0.0438155	0.0594656	0.0371136	0.0660173	0.045691	0.0591343	-0.000820303	0.462015	0.0106448	0.0494095
cg27505684	CACYBP	60014	0.00782097	0.0121073	0.0138345	0.00887112	0.00918463	0.00534494	0.00585744	0.00747919	0.019737	0.00304679	0.0035476	0.00188885	0.00207773	0.0053836	-0.00277634	0.244348	-0.00248172	0.21898
cg00767644	CACYBP	60015	0.147794	0.155838	0.151437	0.153997	0.118535	0.149177	0.15783	0.155925	0.156011	0.134634	0.13609	0.132633	0.14318	0.133614	-0.00822732	0.193417	-0.00845633	0.128146
cg13397747	CACYBP	60016	0.111712	0.101958	0.0989489	0.0967153	0.0852928	0.106749	0.110905	0.0818991	0.0776831	0.116924	0.102114	0.103077	0.104831	0.0928507	-0.00866961	0.172521	0.00282826	0.350142
cg03921300	CACYBP	60017	0.0542497	0.0562133	0.0595048	0.0542817	0.0339359	0.0559286	0.0457084	0.0566593	0.0478154	0.0570895	0.0465987	0.0559624	0.0514677	0.049102	-0.00406027	0.224814	0.000336188	0.469564
cg04488215	CACYBP	60018	0.0593157	0.0703475	0.0613522	0.0585222	0.063161	0.079371	0.0667169	0.0866355	0.0648885	0.0484214	0.0740769	0.11155	0.0794764	0.0728673	0.00742165	0.273881	0.00592022	0.276682
cg06826845	CACYBP	60019	0.0449922	0.0442197	0.0422662	0.0521558	0.041605	0.042314	0.0399977	0.0381751	0.0357828	0.0420882	0.0314536	0.0591217	0.0371303	0.0404488	-0.00272769	0.310081	-0.00174806	0.349889
cg07700962	CACYBP	60020	0.146912	0.152992	0.151489	0.158761	0.150132	0.143144	0.149304	0.164437	0.14001	0.107097	0.155838	0.151124	0.176308	0.169111	0.00144437	0.455964	-0.00296317	0.391941
cg02986938	CACYBP	60021	0.112301	0.116497	0.106604	0.111927	0.076585	0.101789	0.100143	0.111968	0.116591	0.114217	0.0908744	0.122911	0.113327	0.108055	-0.00815014	0.197045	0.00949331	0.102409
cg13149330	CACYBP	60022	0.0173164	0.00860992	0.00820964	0.0153597	0	0.0100411	0.0138086	0.00175071	0.00567567	0.0159599	0.0109198	0.00520156	0.0100247	0.00418159	-0.00453541	0.141407	0.000465562	0.442571
cg10303749	CACYBP	60023	0.0295093	0.028279	0.0155813	0.00639045	0.0156822	0.0207414	0.0289285	0.020211	0.0199653	0.0104608	0.0123398	0.0675891	0.0192422	0.0216582	-0.00732832	0.266935	0.00728675	0.223078
cg08696836	CACYBP	60024	0.195479	0.205793	0.231162	0.267919	0.347405	0.273072	0.340265	0.322146	0.231706	0.194226	0.364199	0.297667	0.292139	0.308005	0.0885234	0.0189079	-0.015671	0.312016
cg00820581	CACYBP	60025	0.10607	0.117993	0.125269	0.102807	0.114333	0.128016	0.136278	0.15053	0.103558	0.10619	0.126559	0.21727	0.144267	0.125536	0.0196863	0.201678	0.0110242	0.28151
cg22456975	CACYBP	60026	0.0155709	0.00893476	0.00906129	0.0151155	0.0130233	0.00743742	0	0.00547697	0.0137437	0.0134974	0.022036	0.0223354	0.00231102	0.0136275	-0.000780697	0.4415	0.00623942	0.0623753
cg15340874	CACYBP	60027	0.0064926	0.0132663	0.00846169	0.0033462	0.00953845	0.0101311	0.00113609	0.0019582	0.00647673	0.0100564	0.00648801	0.0130228	0.00341938	0.00974136	-0.00289807	0.1739	0.00243884	0.142779
cg08662607	CACYBP	60028	0.0564964	0.0412126	0.0558314	0.0531966	0.0513914	0.0507621	0.0553608	0.0521887	0.0574386	0.0835474	0.0402243	0.0776885	0.0610023	0.036691	0.00742246	0.236544	0.00631018	0.218912
cg19379520	CACYBP	60029	0.677544	0.693043	0.619832	0.703489	0.603915	0.617922	0.806305	0.822487	0.837761	0.910441	0.831904	0.633654	0.60814	0.736555	0.0424069	0.304733	0.0640843	0.169337
cg24562221	CACYBP	60030	0.388488	0.392153	0.378162	0.374394	0.656811	0.803629	0.742993	0.754438	0.326869	0.264531	0.686232	0.771691	0.823681	0.743914	0.220292	0.0879538	-0.015585	0.452281
cg06072054		60031	0.874915	0.862915	0.879516	0.852334	0.8812	0.853841	0.852268	0.901485	0.882512	0.910047	0.870762	0.883204	0.870592	0.885038	0.00798507	0.282793	0.013585	0.106583
cg16061175	MRPS14	60032	0.821713	0.893911	0.894731	0.855721	0.886714	0.836867	0.854877	0.872443	0.90737	0.866768	0.866609	0.868726	0.863415	0.871883	0.0126981	0.244295	0.0072361	0.265606
cg26117912	MRPS14	60033	0.566396	0.590073	0.849878	0.851029	0.700881	0.638652	0.616035	0.593815	0.820198	0.894722	0.832341	0.779984	0.686954	0.789212	0.176241	0.0186057	0.0921868	0.0622432
cg14620343	MRPS14	60034	0.5286	0.536176	0.487203	0.520694	0.524714	0.591248	0.593932	0.568155	0.510705	0.505674	0.560979	0.603005	0.692465	0.638813	0.0340779	0.229472	0.0376159	0.153174
cg17458357	MRPS14	60035	0.807175	0.862642	0.795138	0.782913	0.857068	0.745592	0.877405	0.903747	0.723732	0.656247	0.860721	0.898537	0.747974	0.864081	-0.0254793	0.335504	-0.035095	0.234488
cg25335775	MRPS14	60036	0.0662698	0.0621776	0.165018	0.155047	0.0831321	0.083082	0.0694023	0.0911659	0.106518	0.049911	0.102642	0.0865953	0.0785358	0.0897736	0.0325116	0.101805	-0.0221453	0.132447
cg15653033	MRPS14	60037	0.0729377	0.0531824	0.0558085	0.0583292	0.0463928	0.0572469	0.0572067	0.0638343	0.0476434	0.0767823	0.0563324	0.0671555	0.0605887	0.0578219	-0.00429817	0.265854	0.00458427	0.17541
cg13675469	MRPS14	60038	0.0150215	0.0212026	0.0193405	0.0196068	0.00125431	0.0159855	0.0172005	0.00710389	0.0221165	0.0182038	0.0198199	0.0208944	0.0132838	0.0164536	-0.00217343	0.321457	0.00504673	0.0807099
cg18539546	MRPS14	60039	0.0682469	0.0733583	0.0695583	0.0843429	0.0734657	0.0715161	0.0636891	0.0684535	0.0675201	0.0489648	0.0522609	0.0621994	0.0583422	0.0544256	-0.00624106	0.207423	-0.0145521	0.00220291
cg00690400	MRPS14	60040	0.0345232	0.0451824	0.0264384	0.0450065	0.0205796	0.0233631	0.0258404	0.0327948	0.027411	0.0304347	0.0210656	0.0522505	0.0262466	0.0216193	-0.0104319	0.090937	0.000834157	0.445485
cg21076470	MRPS14	60041	0.0536025	0.0503528	0.0565138	0.0618487	0.0339105	0.0536628	0.0437046	0.0340816	0.045667	0.056889	0.0346573	0.0772404	0.0476103	0.0489136	-0.00241934	0.400193	0.00454259	0.281753
cg15466587	MRPS14	60042	0.0243994	0.012004	0.0213098	0.0146161	0.0177495	0.0178283	0	0.00854601	0.00417791	0.0135818	0.0115957	0.00292744	0.0051538	0.0110344	-0.00749165	0.0895939	-0.0052631	0.0918476
cg07705639	MRPS14	60043	0.0475294	0.0687725	0.0406589	0.0531203	0.041538	0.0528395	0.0310516	0.0434444	0.0487112	0.0656849	0.0493529	0.0622832	0.0676639	0.0595709	-0.0068243	0.226027	0.0151024	0.00489527
cg23397542	MRPS14	60044	0.861054	0.862215	0.86175	0.832022	0.855933	0.865849	0.85161	0.873452	0.876661	0.886839	0.895432	0.8493	0.846109	0.856088	0.000952342	0.471837	0.0116354	0.142315
cg17279103	MRPS14	60045	0.904735	0.882879	0.881646	0.861356	0.804909	0.874557	0.880008	0.887741	0.916643	0.897635	0.88449	0.894018	0.872019	0.860079	-0.0175488	0.202181	0.0224447	0.0824443
cg20159036	MRPS14	60046	0.564699	0.624026	0.620196	0.639315	0.612845	0.714486	0.711341	0.671192	0.62621	0.545948	0.680081	0.700654	0.749287	0.712055	0.0709386	0.0629905	0.00747682	0.41712
cg21297198	MRPS14	60047	0.730109	0.787287	0.755842	0.772568	0.762629	0.771902	0.802857	0.751484	0.808861	0.823722	0.842296	0.801719	0.777455	0.819619	0.0322146	0.0964739	0.0427316	0.00222476
cg08538416		60048	0.548754	0.375259	0.63492	0.722404	0.64228	0.277245	0.684353	0.679748	0.735	0.767356	0.865956	0.239009	0.224093	0.247187	0.0979562	0.295072	-0.0937249	0.261767
cg23647264		60049	0.104105	0.118057	0.0735785	0.0588861	0.083087	0.114374	0.0497387	0.0604172	0.0997223	0.102788	0.0558845	0.106761	0.0680074	0.0866761	-0.0310877	0.0403965	0.0132928	0.160014
cg06380405		60050	0.0899897	0.0955291	0.0864933	0.0873107	0.0842543	0.108751	0.0931257	0.0792307	0.067718	0.0841958	0.0962344	0.0993742	0.1033	0.101349	-0.00181463	0.417562	0.00216748	0.381506
cg13923646		60051	0.732466	0.701995	0.84029	0.809051	0.852173	0.661162	0.888969	0.908024	0.888233	0.874146	0.873099	0.691622	0.708541	0.713415	0.0918297	0.0939869	-0.0351023	0.262057
cg20506421		60052	0.71354	0.7102	0.840099	0.866456	0.845766	0.782678	0.868556	0.859757	0.898366	0.90782	0.8465	0.803977	0.828882	0.826867	0.136107	0.000111473	0.00818322	0.355897
cg15552895		60054	0.790423	0.793107	0.810028	0.765191	0.830325	0.837746	0.698608	0.640119	0.821215	0.841194	0.884483	0.852773	0.867173	0.890557	0.0198527	0.362661	0.0958965	0.00932273
cg19870284		60055	0.366193	0.454952	0.665856	0.568368	0.577547	0.54363	0.426117	0.423074	0.652299	0.560631	0.620393	0.445611	0.513799	0.523233	0.132808	0.0259317	0.0185624	0.357198
cg16560173		60056	0.463436	0.487677	0.478284	0.511629	0.501617	0.485806	0.432701	0.442702	0.545206	0.538551	0.51953	0.542915	0.557565	0.626138	0.0396643	0.163952	0.0795275	0.00125503
cg06907469		60057	0.771826	0.79995	0.830929	0.817177	0.814196	0.73827	0.688246	0.68774	0.854111	0.790177	0.786412	0.892954	0.917014	0.901532	0.0240087	0.338923	0.0942736	0.0124492
cg22358241		60058	0.633103	0.588507	0.755378	0.738422	0.810615	0.686564	0.611926	0.623353	0.807005	0.875384	0.89186	0.723085	0.704942	0.642684	0.128464	0.042221	0.0697837	0.103623
cg26336773		60059	0.852673	0.884252	0.837879	0.875279	0.887129	0.86218	0.897244	0.909767	0.886172	0.834256	0.888892	0.87292	0.876103	0.874344	0.00671803	0.348981	-0.00613205	0.326661
cg24446604		60061	0.828407	0.820683	0.85562	0.83252	0.88379	0.794454	0.830557	0.866078	0.872502	0.820256	0.83228	0.837947	0.843715	0.834906	0.0175072	0.173657	-0.00356855	0.406827
cg02138218	TNN	60062	0.76122	0.745278	0.702303	0.720425	0.796651	0.624309	0.862467	0.859547	0.868213	0.841729	0.839112	0.612439	0.672988	0.806867	0.0140054	0.422365	0.0126079	0.415823
cg13257531	TNN	60063	0.667099	0.619365	0.725996	0.716943	0.776273	0.545783	0.841953	0.841721	0.800009	0.873505	0.838678	0.658675	0.779845	0.771904	0.121041	0.0500595	0.0456577	0.208903
cg11741115	TNN	60064	0.78154	0.768132	0.878436	0.922355	0.863224	0.767064	0.876905	0.862554	0.846609	0.949021	0.8526	0.848696	0.856007	0.84334	0.0890651	0.00888145	0.00428928	0.437962
cg11896292	TNN	60065	0.922201	0.886719	0.857102	0.853666	0.871123	0.887909	0.880307	0.864365	0.91194	0.837611	0.88078	0.86181	0.881479	0.87307	-0.0326963	0.0248442	0.00536963	0.323929
cg05643339	TNN	60066	0.665277	0.693673	0.818884	0.84781	0.797531	0.689038	0.898722	0.869752	0.894151	0.904657	0.83087	0.755834	0.7363	0.806182	0.141336	0.00769933	0.00104275	0.490179
cg09532694	TNN	60067	0.893177	0.813687	0.916832	0.932208	0.885431	0.856111	0.931828	0.931842	0.921758	0.980507	0.931431	0.885562	0.914843	0.910754	0.06316	0.0156928	0.0151008	0.213575
cg05161938	TNN	60068	0.718705	0.723527	0.930498	0.886156	0.858297	0.836318	0.885738	0.890038	0.872708	0.89152	0.88002	0.84739	0.86907	0.853245	0.153967	1.13309e-06	-0.0121818	0.212742
cg10681237	TNN	60069	0.835816	0.821667	0.889655	0.905779	0.700841	0.636829	0.544775	0.601514	0.867042	0.903392	0.855989	0.809715	0.790365	0.838466	-0.050045	0.2986	0.130929	0.0342086
cg00876552	TNN	60070	0.878712	0.870768	0.861302	0.898252	0.892453	0.893441	0.896127	0.896452	0.886091	0.850614	0.88962	0.907388	0.877049	0.904385	0.0130243	0.158615	-0.00381357	0.358313
cg16651347	TNN	60071	0.883496	0.884294	0.88147	0.881121	0.88617	0.871045	0.888927	0.901203	0.89184	0.913714	0.894319	0.876413	0.863271	0.875005	0.00148	0.443042	0.000770933	0.464219
cg20240091	TNN	60072	0.78758	0.766345	0.752015	0.744104	0.63354	0.710995	0.733666	0.781915	0.724197	0.800558	0.80777	0.773804	0.698158	0.65322	-0.0424671	0.154694	0.016912	0.307501
cg05496549	TNN	60073	0.811052	0.886762	0.835842	0.836097	0.639153	0.671219	0.611662	0.620956	0.901599	0.846161	0.888151	0.805651	0.826116	0.824356	-0.0733269	0.187078	0.146184	0.00479345
cg20046003	TNN	60074	0.85813	0.867351	0.818354	0.732576	0.824402	0.788775	0.847276	0.834725	0.857645	0.85739	0.860788	0.819749	0.809322	0.82152	-0.0400306	0.0764253	0.0300509	0.0770899
cg04413545	TNN	60075	0.793844	0.818058	0.834429	0.818416	0.813235	0.769495	0.85067	0.846818	0.877842	0.849386	0.840324	0.800307	0.784347	0.805693	0.0182956	0.222394	0.00413923	0.415404
cg11418256	TNN	60076	0.677184	0.712163	0.875074	0.87082	0.812125	0.755781	0.877535	0.881151	0.868733	0.872198	0.862779	0.773733	0.577643	0.820003	0.125958	0.0370444	-0.0495661	0.175908
cg23658987	TNN	60077	0.587886	0.512418	0.317793	0.421315	0.520172	0.453882	0.35183	0.39486	0.381022	0.35939	0.348809	0.355015	0.518061	0.530599	-0.137423	0.0156865	0.00550742	0.453181
cg03038726	TNN	60078	0.85923	0.873008	0.882772	0.855383	0.869786	0.848671	0.883983	0.870776	0.864055	0.925775	0.889379	0.867611	0.837177	0.861933	0.00532227	0.378029	0.0057598	0.34077
cg15637234	TNN	60079	0.850707	0.842462	0.872832	0.883919	0.854123	0.821425	0.864134	0.873842	0.873917	0.865657	0.868441	0.845029	0.757187	0.863999	0.00712394	0.3914	-0.0160077	0.224056
cg01951489	TNN	60080	0.929133	0.934333	0.911985	0.943746	0.938916	0.923606	0.94008	0.920053	0.940571	0.911129	0.939865	0.930306	0.930073	0.93339	-0.00142257	0.433533	0.00115787	0.434533
cg16907085	TNN	60081	0.741205	0.699634	0.55439	0.649475	0.609329	0.426964	0.551725	0.561024	0.794321	0.805131	0.762946	0.591529	0.607847	0.601575	-0.0940645	0.136132	0.135074	0.0135735
cg19371121	TNN	60082	0.141545	0.147906	0.48342	0.559482	0.287075	0.358615	0.419962	0.415921	0.572356	0.328134	0.568196	0.107779	0.285866	0.414483	0.255382	0.013168	-0.041277	0.313836
cg12640930	TNN	60083	0.573329	0.590722	0.830978	0.864413	0.837524	0.808764	0.854749	0.838256	0.841882	0.841271	0.844229	0.806052	0.822434	0.607044	0.234441	0.00025621	-0.0452953	0.134235
cg02602405	TNN	60084	0.71933	0.687511	0.794912	0.813712	0.704979	0.453184	0.866388	0.828205	0.841987	0.82873	0.83872	0.430525	0.535683	0.448167	-0.00465472	0.48599	-0.0895944	0.203679
cg09603514	TNN	60085	0.334859	0.375894	0.477583	0.511619	0.518949	0.321884	0.55047	0.533817	0.466751	0.320558	0.396459	0.426506	0.416965	0.329618	0.0838886	0.0995132	-0.0929111	0.0244926
cg08571745	TNN	60086	0.685023	0.637271	0.619061	0.677629	0.687769	0.590324	0.604532	0.58313	0.799789	0.850236	0.815223	0.608207	0.744188	0.7399	0.0321854	0.326611	0.132516	0.00359906
cg15230725	TNN	60087	0.737431	0.753502	0.676412	0.629273	0.748046	0.70053	0.809432	0.786403	0.809497	0.789973	0.796961	0.744331	0.770121	0.618448	-0.00551474	0.456947	0.0298725	0.237293
cg05141005	TNN	60088	0.768543	0.749887	0.777947	0.783969	0.692548	0.705652	0.724634	0.709599	0.784213	0.808451	0.716422	0.692506	0.71343	0.722053	-0.0232629	0.226001	0.00712132	0.388888
cg26270116	TNN	60089	0.729429	0.727315	0.775593	0.780528	0.739751	0.725249	0.813204	0.798811	0.778835	0.83592	0.796876	0.773465	0.779787	0.765362	0.0519094	0.0173016	0.0161848	0.185756
cg05497346	TNN	60090	0.475845	0.469533	0.509704	0.509681	0.474434	0.419446	0.60086	0.579007	0.529072	0.67128	0.523178	0.501419	0.523139	0.452466	0.0517848	0.157334	0.017904	0.333772
cg25963917	TNN	60091	0.0580802	0.0754451	0.320026	0.378221	0.0905955	0.0286196	0.314144	0.240981	0.101646	0	0.0472286	0.0228968	0.0144079	0.0414247	0.0665865	0.26262	-0.19083	0.00438335
cg18313216	TNN	60092	0.0673586	0.0464377	0.063814	0.0632448	0.059694	0.0692098	0.0578114	0.0504262	0.0578986	0.0568697	0.0502318	0.0555204	0.0568475	0.0537195	0.0010425	0.422039	-0.00551881	0.0406691
cg14206516	TNN	60093	0.921575	0.902824	0.90694	0.886109	0.894166	0.842938	0.894405	0.892288	0.922711	0.907953	0.905378	0.891723	0.874313	0.89194	-0.019628	0.10546	0.012862	0.141787
cg17749867	TNN	60094	0.806662	0.759782	0.79333	0.828463	0.756123	0.726894	0.80045	0.81263	0.759403	0.737205	0.823395	0.6881	0.770749	0.789957	-0.00933004	0.387161	-0.0248467	0.16632
cg15577779	TNN	60095	0.819537	0.829773	0.868143	0.909071	0.877406	0.826264	0.913222	0.911168	0.934434	0.883224	0.887543	0.842562	0.869659	0.859897	0.0572279	0.0143407	-0.00465897	0.405458
cg18011907	TNN	60096	0.806204	0.837806	0.779148	0.864948	0.834124	0.798922	0.846018	0.860712	0.914968	0.877138	0.843604	0.743677	0.83984	0.836457	0.0146243	0.335403	0.0119685	0.334829
cg12699768	TNN	60097	0.0914305	0.0967392	0.115033	0.0894159	0.068739	0.0803804	0.0889104	0.0666982	0.0900344	0.0846708	0.10259	0.1011	0.094063	0.0968587	-0.00421032	0.342239	0.0100233	0.111646
cg07775930	TNN	60098	0.906278	0.880527	0.87972	0.870315	0.888984	0.871105	0.876658	0.895604	0.904512	0.904065	0.898735	0.876347	0.864434	0.871571	-0.00989826	0.195736	0.00621292	0.237552
cg21242642		60099	0.150299	0.166618	0.247081	0.330516	0.166861	0.272239	0.208122	0.350259	0.361417	0.206276	0.105573	0.252059	0.165979	0.147799	0.0760564	0.116831	-0.0559959	0.130238
cg20254763		60100	0.675034	0.63761	0.693661	0.742592	0.681543	0.686339	0.699283	0.69775	0.763034	0.78057	0.700252	0.699862	0.700343	0.705518	0.0562405	0.0180475	0.024735	0.0935719
cg13577297		60101	0.559528	0.568692	0.568599	0.575691	0.574078	0.557115	0.565806	0.559623	0.589376	0.603877	0.578277	0.553653	0.563595	0.553213	0.00613194	0.296497	0.00684665	0.230043
cg05752349		60102	0.926109	0.918802	0.946353	0.954432	0.921145	0.936766	0.93445	0.942385	0.942705	0.933968	0.944894	0.952044	0.947767	0.948987	0.0197025	0.00716599	0.00580552	0.15022
cg19917639	KIAA4	60103	0.858989	0.844644	0.757959	0.72479	0.804323	0.691943	0.811057	0.808888	0.854452	0.880117	0.817341	0.824499	0.816226	0.807934	-0.0518555	0.0998597	0.0669351	0.00855201
cg26666232	KIAA4	60104	0.830854	0.829832	0.776462	0.768216	0.830475	0.829979	0.864252	0.881269	0.838003	0.742007	0.863465	0.845334	0.886526	0.813897	-0.00201912	0.476457	0.00642957	0.410423
cg21266698	KIAA4	60105	0.836101	0.894698	0.732912	0.728223	0.632421	0.665502	0.625812	0.792539	0.71454	0.81923	0.843376	0.758116	0.842514	0.669157	-0.130038	0.0215617	0.0782539	0.0393904
cg10438879	KIAA4	60106	0.86699	0.865764	0.85938	0.859092	0.888197	0.827971	0.864486	0.878262	0.82619	0.872264	0.848472	0.827488	0.849147	0.826649	-0.0140771	0.196191	-0.0211966	0.0450567
cg08131574	KIAA4	60107	0.835283	0.85577	0.787545	0.770988	0.851714	0.820805	0.866712	0.857657	0.816341	0.888048	0.859088	0.849998	0.840809	0.839102	-0.00812577	0.373716	0.0229938	0.125801
cg20787423	KIAA4	60108	0.823405	0.836557	0.838855	0.803253	0.794123	0.725782	0.819025	0.824114	0.791692	0.869883	0.844943	0.824384	0.803285	0.814149	-0.0171904	0.260509	0.023864	0.131212
cg05839509	KIAA4	60109	0.729757	0.721095	0.478634	0.448348	0.555104	0.64294	0.457317	0.412763	0.492669	0.464685	0.44115	0.743666	0.648834	0.71098	-0.184002	0.0248536	0.08448	0.109797
cg22820086	KIAA4	60110	0.880241	0.855336	0.842967	0.828295	0.814448	0.808146	0.864872	0.86067	0.932084	0.893758	0.867045	0.85352	0.861101	0.763628	-0.018577	0.284547	0.0252897	0.166146
cg17804141	KIAA4	60111	0.779236	0.772967	0.868621	0.829821	0.746509	0.829238	0.851216	0.841196	0.872171	0.859059	0.84113	0.821519	0.788884	0.839425	0.0562975	0.0244781	0.00926495	0.334695
cg18875208	KIAA4	60112	0.848681	0.867478	0.857415	0.840734	0.858121	0.706704	0.900852	0.884892	0.916986	0.704796	0.869066	0.856508	0.851403	0.862426	-0.0155878	0.378857	0.00207788	0.480202
cg08191141	KIAA4	60113	0.769523	0.72396	0.726169	0.777789	0.780735	0.772561	0.815507	0.844121	0.860615	0.844103	0.816354	0.779776	0.769777	0.777083	0.0503076	0.0570243	0.0218043	0.17972
cg16491773	KIAA4	60114	0.865754	0.876984	0.886848	0.92556	0.867458	0.815041	0.900056	0.769064	0.924325	0.915133	0.917695	0.838481	0.820792	0.862059	-0.00116008	0.48778	0.0190762	0.270076
cg16671347	KIAA4	60115	0.845465	0.867745	0.873842	0.863002	0.848551	0.825971	0.873123	0.865638	0.89267	0.879182	0.879293	0.831024	0.852237	0.831589	0.00307232	0.426753	0.00264475	0.422305
cg27511235	KIAA4	60116	0.918228	0.918017	0.89142	0.914409	0.916229	0.893074	0.906266	0.909206	0.890219	0.916035	0.90723	0.88703	0.903557	0.907303	-0.0146247	0.0403239	-0.00320482	0.310088
cg19989072	KIAA4	60117	0.828097	0.856064	0.860325	0.874172	0.887327	0.860068	0.845933	0.867111	0.832138	0.85407	0.870267	0.87331	0.842469	0.847272	0.0174579	0.0917865	-0.0125685	0.0901164
cg27226320	KIAA4	60118	0.856896	0.842073	0.58974	0.536318	0.653309	0.719149	0.644759	0.668987	0.661126	0.735625	0.87084	0.864379	0.859177	0.854417	-0.127999	0.0787375	0.172217	0.00153433
cg03317045	KIAA4	60119	0.046054	0.0680656	0.0353121	0.0556885	0.247705	0.0509448	0.348232	0.370781	0.0997044	0.108233	0.0366823	0.231874	0.0521538	0.0436467	0.08302	0.191702	-0.0893951	0.116677
cg06835628	KIAA4	60120	0.0309249	0.0410088	0.0621992	0.0494429	0.0291978	0.0439534	0.0336138	0.0380946	0.0570071	0.043085	0.0295997	0.0287011	0.0206985	0.0431209	0.00392596	0.337914	-0.00571489	0.224454
cg06187103	KIAA4	60121	0.0662257	0.0750396	0.0858785	0.144454	0.0789088	0.0834889	0.0710944	0.127986	0.0660776	0.0361356	0.063728	0.0813107	0.0836688	0.0830712	0.0131842	0.268533	-0.0296364	0.0329399
cg01095590	KIAA4	60122	0.0383871	0.0675522	0.0540725	0.050534	0.058592	0.0550874	0.0419336	0.0507163	0.0856647	0.0683037	0.0474386	0.062538	0.0724071	0.0819156	0.00779732	0.246771	0.0178886	0.00759137
cg01808492	KIAA4	60123	0.0862061	0.0956185	0.115112	0.107499	0.0899369	0.125131	0.0732856	0.0871872	0.105691	0.079113	0.0941389	0.103333	0.0798066	0.0835244	0.00440086	0.35796	-0.00875747	0.184288
cg11908570	KIAA4	60124	0.0610452	0.0666313	0.069335	0.0703922	0.0682482	0.0768348	0.130615	0.0833427	0.0697959	0.0591257	0.102723	0.10815	0.0721773	0.0758444	0.0183771	0.126332	-0.0018253	0.44398
cg22626041	KIAA4	60125	0.0187704	0.0263492	0.020866	0.0207949	0.00761937	0.0168141	0.0199249	0.0142344	0.0185695	0.0225571	0.0126776	0.0274825	0.0158037	0.0194241	-0.00449578	0.137547	0.00271012	0.192586
cg26563583	KIAA4	60126	0.0658199	0.0625161	0.0744232	0.0464193	0.0569135	0.05659	0.050681	0.0533756	0.0671412	0.0676481	0.0605391	0.0638213	0.0857115	0.0581689	-0.00238193	0.384806	0.0107712	0.0420911
cg17839543	KIAA4	60127	0.0124064	0.0198986	0.0103618	0.0113768	0.00130773	0.00357627	0.0172276	0.00808861	0.015835	0.00960911	0.0101314	0.0191762	0.00247684	0.00860353	-0.00633826	0.0828522	0.00231554	0.252127
cg18880390	KIAA4	60128	0.119307	0.125345	0.0987712	0.153485	0.0652159	0.105921	0.0899791	0.0789099	0.108778	0.106895	0.0867054	0.115665	0.107956	0.104729	-0.0204088	0.112973	0.00640761	0.317147
cg00099768	KIAA4	60129	0.0894655	0.0822642	0.102819	0.0969484	0.0917773	0.0911841	0.0987102	0.10003	0.0823948	0.0874094	0.118147	0.125995	0.0881587	0.0852723	0.011539	0.128862	0.000984645	0.452131
cg11973900	KIAA4	60130	0.0289928	0.0173627	0.0471016	0.0399278	0.0659364	0.0173191	0.0157588	0.0202205	0.0274052	0.0142012	0.0348071	0.0164302	0.0278417	0.0226889	0.00595879	0.306933	-0.0104817	0.130639
cg05404729	KIAA4	60131	0.0931731	0.085224	0.290141	0.291914	0.178863	0.0830738	0.0827824	0.0684748	0.340833	0.26956	0.37918	0.11868	0.0995976	0.0751803	0.100658	0.130347	0.0479638	0.251269
cg08873628	KIAA4	60132	0.0995608	0.0749247	0.136629	0.0934071	0.232927	0.0790531	0.291469	0.172806	0.127477	0.0584267	0.0859095	0.107126	0.0948177	0.0855863	0.0432267	0.206794	-0.0744911	0.0294274
cg22764845	KIAA4	60133	0.0798374	0.0709715	0.0836275	0.0738365	0.131649	0.0878607	0.107101	0.0629562	0.136044	0.08745	0.0758525	0.112767	0.0959438	0.0925434	0.0202315	0.122014	0.0089284	0.259091
cg00321850	KIAA4	60134	0.0866676	0.0869143	0.0851322	0.0802149	0.0752601	0.0929876	0.0609773	0.0638342	0.0886389	0.0657623	0.0734724	0.106352	0.0889489	0.0833667	-0.00637868	0.262076	0.00802243	0.159223
cg14847009	KIAA4	60135	0.453749	0.433858	0.554534	0.568281	0.615212	0.503897	0.777448	0.593813	0.776043	0.824461	0.801961	0.518878	0.556227	0.444589	0.184142	0.0396385	0.0514956	0.261479
cg17845761	KIAA4	60136	0.413767	0.423566	0.391341	0.393914	0.272874	0.458261	0.245984	0.109997	0.454801	0.561455	0.569708	0.542426	0.574467	0.513376	0.00538395	0.480615	0.223977	0.00115148
cg00958927	KIAA4	60137	0.546126	0.577108	0.654687	0.735966	0.527142	0.52151	0.588413	0.586254	0.605054	0.57878	0.57936	0.61959	0.652769	0.630618	0.0450616	0.158221	0.00869968	0.405323
cg04188348	KIAA4	60138	0.134732	0.128503	0.279466	0.237035	0.120895	0.328288	0.506888	0.368943	0.221942	0.131221	0.0697951	0.270451	0.280389	0.387132	0.135253	0.080209	-0.0800976	0.140983
cg13916098		60139	0.0711528	0.0916588	0.0528766	0.0694153	0.106145	0.0886438	0.0708271	0.0601659	0.0586142	0.174763	0.0607506	0.091786	0.0824583	0.222436	0.013501	0.364624	0.0404558	0.0946459
cg05732866		60140	0.765002	0.80387	0.903687	0.887448	0.750139	0.838215	0.653451	0.654873	0.922111	0.911903	0.87444	0.881989	0.881979	0.890869	0.0531561	0.233874	0.11258	0.0178315
cg27376583		60141	0.865419	0.949023	0.730984	0.72538	0.866383	0.869186	0.924565	0.921009	0.694461	0.74379	0.673323	0.896732	0.890354	0.867598	-0.0902405	0.112271	-0.0452082	0.217292
cg16134629		60142	0.895549	0.874731	0.857577	0.865351	0.850108	0.826628	0.884894	0.869216	0.863256	0.914094	0.871401	0.841965	0.862426	0.864016	-0.0208961	0.110024	0.0105639	0.211889
cg11118147		60143	0.143056	0.200717	0.09766	0.0843001	0.35892	0.253634	0.0584827	0.0536139	0.078399	0.0821978	0.0751791	0.271668	0.210924	0.300472	-0.0114321	0.445247	0.0187049	0.392336
cg16843037		60144	0.926677	0.921013	0.92147	0.932938	0.899384	0.875204	0.906038	0.928967	0.914139	0.916478	0.897548	0.894828	0.879396	0.890194	-0.0191296	0.0926141	-0.0119032	0.14381
cg10196751		60145	0.533088	0.505011	0.68422	0.651501	0.651691	0.528641	0.654358	0.637993	0.676526	0.631029	0.611671	0.613019	0.52854	0.717296	0.113157	0.00946267	-0.0050539	0.442957
cg09586198		60146	0.851991	0.848649	0.722263	0.736004	0.815317	0.808583	0.839379	0.863703	0.851694	0.881868	0.849684	0.784625	0.848196	0.826769	-0.0313126	0.201524	0.0429311	0.0691507
cg18864179		60147	0.708014	0.698983	0.884718	0.861627	0.875998	0.847856	0.877504	0.916107	0.92696	0.916663	0.890735	0.802453	0.861412	0.881505	0.17513	6.86841e-06	0.00265247	0.449993
cg15920900		60148	0.767209	0.796091	0.74413	0.766922	0.887354	0.774876	0.894646	0.894564	0.880022	0.839975	0.889656	0.873839	0.758401	0.770141	0.0495608	0.150416	0.00825717	0.415479
cg03457801		60149	0.277732	0.271075	0.385053	0.366122	0.18733	0.431284	0.126058	0.10168	0.406836	0.37495	0.558073	0.420981	0.410922	0.403538	0.0733322	0.238397	0.162962	0.0151794
cg03571921		60150	0.14357	0.174796	0.0570953	0.0452223	0.062986	0.313927	0.046077	0.0334886	0.0473642	0.0580836	0.0398128	0.253307	0.298962	0.262557	-0.0326093	0.354144	0.0668818	0.171202
cg24973872		60151	0.699727	0.697269	0.892175	0.856097	0.868765	0.799339	0.891133	0.925176	0.867528	0.825283	0.700896	0.791204	0.870899	0.880378	0.148908	0.00274263	-0.0494162	0.0824844
cg18145929		60152	0.832785	0.887273	0.683272	0.555011	0.612202	0.785736	0.829445	0.871747	0.544181	0.352097	0.631452	0.857672	0.867501	0.735232	-0.166233	0.0926312	-0.0582129	0.278774
cg14394634		60154	0.872146	0.855434	0.671968	0.702698	0.667147	0.772533	0.851066	0.861745	0.659138	0.69454	0.627948	0.822871	0.833659	0.820902	-0.114939	0.0469272	-0.0113499	0.41603
cg08610921		60155	0.862645	0.83973	0.653467	0.706641	0.805991	0.785156	0.854989	0.849053	0.723813	0.860182	0.857488	0.849425	0.834607	0.845189	-0.0490206	0.179833	0.0525681	0.104428
cg16455666		60156	0.600575	0.713414	0.882793	0.874969	0.856012	0.823793	0.891178	0.871945	0.905073	0.910426	0.863776	0.855876	0.845813	0.871339	0.214088	9.9051e-07	0.00860193	0.284851
cg09737287		60157	0.902096	0.877033	0.893052	0.845131	0.856057	0.875726	0.891503	0.865731	0.87663	0.857985	0.862955	0.875924	0.904556	0.879797	-0.0158107	0.12648	0.00510785	0.315093
cg02222678		60158	0.528758	0.503083	0.701208	0.751861	0.602979	0.536868	0.565222	0.54244	0.671307	0.524594	0.53843	0.286925	0.469981	0.500704	0.0417895	0.322073	-0.118106	0.0444436
cg22251207		60159	0.863131	0.867917	0.853817	0.893358	0.822473	0.809608	0.856883	0.853761	0.889341	0.871405	0.850026	0.841481	0.8474	0.832591	-0.0136786	0.231621	0.00705732	0.32151
cg23937350		60160	0.032022	0.0443527	0.0460534	0.0492509	0.0462057	0.0514632	0.0437071	0.0466436	0.0426473	0.0313459	0.0382123	0.0481004	0.053623	0.0483479	0.00727938	0.0775265	-0.00350783	0.167707
cg16517753	TNR	60161	0.875452	0.852073	0.859671	0.881419	0.854226	0.868722	0.890156	0.845678	0.912318	0.871847	0.882127	0.872868	0.87207	0.856773	0.00856022	0.270898	0.0113552	0.147321
cg07251477	TNR	60162	0.481914	0.504718	0.803595	0.838931	0.73527	0.434185	0.850156	0.811558	0.802246	0.831469	0.587422	0.414418	0.504761	0.517696	0.184326	0.083966	-0.135947	0.0907426
cg15552845	TNR	60163	0.473531	0.347009	0.577778	0.543055	0.534417	0.122675	0.561756	0.582922	0.534103	0.589073	0.57269	0.305232	0.372668	0.286864	0.0549997	0.319791	-0.0436623	0.323275
cg07410108	TNR	60164	0.849917	0.828066	0.903265	0.875712	0.890173	0.740219	0.935342	0.916467	0.818975	0.844236	0.911947	0.691445	0.632175	0.781207	-0.010561	0.442651	-0.0968657	0.042712
cg12108849	TNR	60165	0.449088	0.49297	0.50663	0.541057	0.508651	0.444036	0.582636	0.766599	0.549393	0.576428	0.555067	0.632744	0.710162	0.747787	0.122403	0.0626815	0.0703286	0.123051
cg01145688	TNR	60166	0.302882	0.25216	0.521827	0.470804	0.607425	0.404151	0.808469	0.798135	0.780579	0.86842	0.792111	0.35849	0.486362	0.528672	0.341266	0.0119655	0.0339702	0.380479
cg18943936	TNR	60167	0.411974	0.4513	0.688877	0.763121	0.563977	0.512132	0.589321	0.574729	0.760851	0.690913	0.442981	0.508513	0.589827	0.739151	0.187062	0.0175013	0.00668003	0.460062
cg21904851	TNR	60168	0.494463	0.532135	0.910675	0.911998	0.882619	0.701584	0.887033	0.897476	0.922168	0.955077	0.897139	0.726118	0.712491	0.729834	0.331219	0.000253054	-0.0414264	0.240281
cg09215560	TNR	60169	0.0628559	0.0587854	0.056714	0.0614835	0.0668079	0.053201	0.0649661	0.0641729	0.0826966	0.0480582	0.0560126	0.0648914	0.0663618	0.0599844	0.00129187	0.421606	0.0017766	0.370713
cg22236143	TNR	60170	0.895094	0.900513	0.893629	0.891694	0.897556	0.860921	0.886991	0.879575	0.91086	0.916149	0.89456	0.893326	0.866441	0.88267	-0.00827227	0.246223	0.0089401	0.177696
cg09586034	TNR	60171	0.865563	0.865407	0.877474	0.886004	0.857919	0.833292	0.8755	0.865823	0.906976	0.909227	0.87788	0.870211	0.876307	0.86839	0.00993171	0.257574	0.0188301	0.0547645
cg11796258	TNR	60172	0.911972	0.871488	0.898345	0.923648	0.866567	0.73607	0.898229	0.9201	0.884637	0.89443	0.865159	0.772639	0.700738	0.735244	-0.050413	0.206989	-0.0650186	0.0875052
cg19483307	TNR	60173	0.107103	0.0756374	0.0876164	0.0911551	0.0940262	0.0555619	0.0595834	0.0384321	0.0472855	0.0844427	0.0468308	0.0862921	0.0472084	0.0698747	-0.0240112	0.0767054	-0.0074068	0.27825
cg20825817	TNR	60174	0.916945	0.928652	0.888779	0.900662	0.895059	0.752006	0.920975	0.890425	0.938138	0.959556	0.920797	0.803974	0.882423	0.897888	-0.0352417	0.207262	0.0258115	0.229505
cg13680200	TNR	60175	0.597494	0.635618	0.72258	0.811257	0.690721	0.721323	0.828807	0.849218	0.822234	0.843836	0.852496	0.660881	0.691407	0.685173	0.148439	0.00998771	-0.0113131	0.404194
cg13444005	TNR	60176	0.975479	0.973401	0.973572	0.967795	0.967935	0.980229	0.966266	0.98313	0.967964	0.965717	0.988329	0.97329	0.971073	0.971863	-0.00134289	0.401799	-0.000115017	0.489749
cg04821052	TNR	60177	0.349318	0.277489	0.428316	0.415073	0.423941	0.402325	0.579921	0.59172	0.448586	0.573349	0.403063	0.362729	0.56523	0.517247	0.162555	0.0111065	0.00481802	0.462885
cg04045539	TNR	60178	0.864956	0.82462	0.863224	0.862843	0.878137	0.842373	0.871228	0.880722	0.885853	0.877157	0.870814	0.842201	0.865172	0.860166	0.0218693	0.0456184	0.000472767	0.478048
cg00312767	TNR	60179	0.447744	0.449103	0.60256	0.736781	0.534256	0.566172	0.566172	0.548275	0.575726	0.623759	0.597587	0.614696	0.752397	0.749661	0.173914	0.00550681	0.0599351	0.1018
cg10331038	TNR	60180	0.747716	0.747092	0.748492	0.786948	0.759807	0.650818	0.785344	0.78315	0.778672	0.847652	0.772762	0.760304	0.755081	0.77324	0.0194518	0.280575	0.0288587	0.140805
cg07176609	TNR	60181	0.719324	0.636845	0.799701	0.729693	0.739359	0.672728	0.880693	0.894766	0.723213	0.847209	0.885991	0.648843	0.842844	0.670047	0.0998397	0.0837076	-0.0164656	0.385386
cg07337611	TNR	60182	0.871465	0.895538	0.886191	0.931666	0.871773	0.868731	0.883463	0.889362	0.85596	0.917238	0.881997	0.860423	0.873116	0.875526	-0.000547533	0.487043	-0.0111543	0.202623
cg23641032	TNR	60183	0.320169	0.293146	0.568082	0.53276	0.497065	0.373182	0.529773	0.555214	0.481038	0.592301	0.540103	0.243768	0.158045	0.278616	0.139172	0.107726	-0.127034	0.0680178
cg23747731	TNR	60184	0.107078	0.0922888	0.35658	0.27501	0.281506	0.384321	0.409788	0.340388	0.220408	0.364879	0.348179	0.182937	0.255912	0.407102	0.219234	0.00082874	-0.044696	0.159844
cg00665114	TNR	60185	0.78071	0.706537	0.79668	0.842396	0.800218	0.751552	0.880027	0.841061	0.876446	0.863208	0.870863	0.777725	0.816847	0.806618	0.0833466	0.0127008	0.0166288	0.258419
cg00029031	TNR	60186	0.0621647	0.0588395	0.0632057	0.0306205	0.0235618	0.0475337	0.0287007	0.0399429	0.073633	0.0414369	0.0289246	0.0494086	0.0343996	0.043656	-0.0184168	0.0577548	0.0063156	0.243554
cg07482256	TNR	60187	0.224213	0.243662	0.634766	0.701435	0.446744	0.363519	0.566537	0.66921	0.518713	0.344976	0.377304	0.391399	0.393329	0.389023	0.249142	0.011036	-0.161245	0.0110977
cg01000576	TNR	60188	0.186914	0.167417	0.44507	0.540018	0.129445	0.248672	0.0681211	0.0789621	0.128166	0.3568	0.383022	0.325549	0.198951	0.131432	0.0756854	0.258917	0.0022719	0.490599
cg22749535	TNR	60189	0.816325	0.841181	0.876867	0.884152	0.874846	0.867675	0.886669	0.901703	0.926932	0.882747	0.869861	0.855147	0.867253	0.870568	0.0516156	0.00179685	-0.0032338	0.390836
cg20571958	TNR	60190	0.105235	0.125141	0.0964813	0.0860167	0.0735907	0.0850967	0.072431	0.0767473	0.0801431	0.0831715	0.0631366	0.103647	0.106182	0.0996468	-0.0296633	0.0070642	0.00759395	0.176832
cg01787798	TNR	60191	0.80759	0.746712	0.828043	0.819905	0.816262	0.723431	0.830698	0.826103	0.819874	0.789889	0.829318	0.831313	0.773752	0.819692	0.0318721	0.116319	0.00323275	0.435625
cg20164016	TNR	60192	0.829605	0.837471	0.849305	0.872877	0.857398	0.850314	0.886113	0.860462	0.861044	0.826325	0.863659	0.89424	0.85876	0.865254	0.0286082	0.0228453	-0.00119752	0.45603
cg24861859	TNR	60193	0.798611	0.852133	0.811566	0.846395	0.833119	0.837779	0.857003	0.843767	0.858891	0.835481	0.860435	0.858866	0.834694	0.85544	0.0190813	0.0932907	0.0123632	0.0769242
cg14475362	TNR	60194	0.103034	0.111141	0.389447	0.297017	0.270226	0.173547	0.0659447	0.0590154	0.346018	0.781511	0.351733	0.260044	0.26595	0.0675871	0.17025	0.129587	0.136274	0.123735
cg20633146	TNR	60195	0.43284	0.466971	0.433158	0.342773	0.446156	0.593563	0.383089	0.394417	0.593376	0.899276	0.656595	0.806143	0.605237	0.834506	0.132452	0.178769	0.30033	0.000427303
cg25013316	TNR	60196	0.0733402	0.0645939	0.0435533	0.0813197	0.0556331	0.0707746	0.0487916	0.0445999	0.0505093	0.0666127	0.041639	0.0299864	0.0478524	0.0188758	-0.0189547	0.0794318	-0.0148661	0.0697767
cg21640060	TNR	60197	0.394604	0.340964	0.291868	0.261957	0.388861	0.153629	0.372527	0.39279	0.267586	0.0955385	0.185291	0.315968	0.259334	0.369125	-0.0882446	0.118951	-0.0614648	0.145318
cg20283505	TNR	60198	0.872995	0.78726	0.877091	0.863613	0.832473	0.829637	0.857368	0.845056	0.83585	0.813984	0.879292	0.825342	0.8737	0.8544	0.0188563	0.191593	-0.00377838	0.390083
cg04277631	TNR	60199	0.296989	0.290394	0.727349	0.723512	0.673426	0.0975286	0.81263	0.812573	0.714471	0.593664	0.531902	0.167886	0.217676	0.313854	0.238514	0.118762	-0.217927	0.0794311
cg22941315	TNR	60200	0.880019	0.841191	0.797428	0.748389	0.800195	0.854394	0.83515	0.881547	0.659132	0.787653	0.866416	0.854177	0.85817	0.850274	-0.0445275	0.178428	-0.00688002	0.430134
cg25220645	TNR	60201	0.490213	0.445197	0.603532	0.681881	0.616337	0.471683	0.560589	0.591925	0.625939	0.662572	0.600215	0.481696	0.483544	0.558185	0.11047	0.0262751	-0.0189659	0.329477
cg20104707	TNR	60202	0.127922	0.141399	0.362696	0.343989	0.336954	0.114404	0.421234	0.347791	0.316239	0.290274	0.376509	0.11149	0.299412	0.117746	0.151901	0.0408939	-0.0692332	0.146848
cg13115534	TNR	60203	0.188534	0.214046	0.881018	0.858652	0.845175	0.436662	0.853922	0.914077	0.776596	0.867188	0.881513	0.421366	0.401256	0.288193	0.500845	0.00689306	-0.192232	0.085618
cg03852267	TNR	60204	0.0559883	0.0477521	0.0480538	0.0553452	0.0353938	0.0634834	0.0543532	0.0326931	0.0463062	0.0646928	0.041237	0.0581853	0.057667	0.0449266	-0.0016754	0.416296	0.00394873	0.269542
cg24041338	TNR	60205	0.900715	0.914212	0.890298	0.811168	0.881852	0.910708	0.895418	0.898243	0.868539	0.965413	0.899714	0.895918	0.88291	0.884628	-0.0170628	0.257078	0.0182393	0.193168
cg03134083	TNR	60206	0.901462	0.878452	0.864782	0.861032	0.855492	0.853544	0.883683	0.876349	0.873777	0.897778	0.888204	0.870833	0.85993	0.86064	-0.0194535	0.0479679	0.00937988	0.130315
cg12767196	TNR	60207	0.721167	0.663499	0.821319	0.796996	0.729635	0.746951	0.834943	0.816415	0.64309	0.495241	0.575544	0.748412	0.771506	0.771428	0.0369569	0.32101	-0.123507	0.017077
cg17227361	TNR	60208	0.334811	0.334288	0.29808	0.326283	0.298911	0.525293	0.33233	0.357451	0.373132	0.438201	0.356831	0.431779	0.452199	0.559075	0.0612479	0.17415	0.0788111	0.0572957
cg04923875	TNR	60209	0.440113	0.409493	0.553723	0.435494	0.569025	0.508472	0.575035	0.486055	0.486422	0.527481	0.528337	0.507047	0.512706	0.472553	0.0887265	0.00614215	-0.0155428	0.267144
cg17750024	TNR	60210	0.848988	0.855361	0.891732	0.920305	0.856623	0.841282	0.871509	0.867233	0.900426	0.910621	0.900805	0.844134	0.839672	0.83554	0.0211488	0.180544	-0.00291437	0.43866
cg26369558	TNR	60211	0.239665	0.165753	0.432421	0.462838	0.274018	0.0796028	0.310327	0.388745	0.55131	0.339062	0.564066	0.143952	0.233109	0.387437	0.144532	0.106375	0.0451639	0.312007
cg01595298	TNR	60212	0.77032	0.731354	0.786655	0.783119	0.795532	0.766256	0.684413	0.847311	0.716064	0.69809	0.650834	0.770972	0.801829	0.824793	0.00965183	0.415611	-0.0334508	0.179364
cg16784781	TNR	60213	0.820561	0.840007	0.816672	0.812822	0.827846	0.799243	0.837286	0.799605	0.855997	0.839448	0.826264	0.836981	0.821303	0.820179	-0.0058135	0.325305	0.0177832	0.0293456
cg05965015	TNR	60214	0.820808	0.789746	0.709903	0.815638	0.825406	0.804096	0.866827	0.835892	0.822634	0.906191	0.851986	0.827983	0.835508	0.839976	0.0232269	0.253149	0.0377524	0.081666
cg09319617	TNR	60216	0.934384	0.920538	0.899376	0.92972	0.945119	0.956068	0.923057	0.949828	0.917971	0.951433	0.950437	0.934469	0.933232	0.947217	0.00903335	0.242247	0.00526533	0.306357
cg23828283	TNR	60217	0.771567	0.739763	0.711603	0.795594	0.643231	0.761034	0.541856	0.626281	0.826146	0.84309	0.837428	0.770778	0.781262	0.53885	-0.0325686	0.346625	0.0863259	0.0929124
cg02187307	TNR	60218	0.0979971	0.0654921	0.0397214	0.096242	0.0522954	0.101541	0.11277	0.0705399	0.0533949	0.0485764	0.0430748	0.134798	0.106514	0.091107	-0.00253011	0.458614	0.000726053	0.485356
cg09473826	TNR	60219	0.927848	0.917235	0.940241	0.945872	0.925398	0.889722	0.917941	0.931811	0.939922	0.943413	0.927497	0.919689	0.908184	0.918584	0.00314799	0.399043	0.00105082	0.458641
cg24932457	TNR	60221	0.993256	0.953958	0.986083	0.988185	0.989283	0.982825	0.981623	0.989431	0.979583	0.9959	0.983538	0.982432	0.982575	0.980634	0.0115672	0.0631048	-0.00212797	0.231522
cg21577836	TNR	60222	0.973378	0.988179	0.992131	0.976485	0.975256	0.985261	0.983805	0.97308	0.97016	0.978109	0.967516	0.977636	0.972144	0.984062	-0.00280789	0.316074	-0.00606478	0.0746923
cg11589567	TNR	60223	0.857906	0.85084	0.830874	0.832079	0.857001	0.881321	0.876201	0.86377	0.830386	0.815569	0.887648	0.877622	0.851128	0.875684	0.00223416	0.451052	-0.00053475	0.485846
cg12179635	TNR	60224	0.900185	0.877322	0.869352	0.88706	0.866827	0.875524	0.871533	0.896984	0.882934	0.908313	0.901115	0.890312	0.883216	0.884355	-0.00396003	0.350792	0.0138272	0.0293019
cg07968535	TNR	60225	0.388026	0.432975	0.686906	0.67731	0.588948	0.612122	0.63003	0.586415	0.74872	0.891299	0.859913	0.589391	0.581128	0.50613	0.252692	0.00616543	0.0658083	0.17721
cg27655246	TNR	60226	0.785263	0.771993	0.824948	0.783651	0.818033	0.806131	0.829577	0.82433	0.825842	0.845638	0.826508	0.808783	0.820311	0.820669	0.0409073	0.00169389	0.01018	0.130952
cg26359730	TNR	60227	0.0714918	0.0710123	0.0892585	0.0690255	0.0597209	0.070781	0.0589042	0.0607235	0.0935631	0.0886381	0.0666502	0.0424727	0.0629322	0.0477498	-0.00371707	0.3784	-0.00106791	0.457293
cg03336706	TNR	60228	0.279378	0.288677	0.494574	0.457498	0.478162	0.552033	0.427863	0.655909	0.539243	0.632208	0.612403	0.501109	0.538986	0.344232	0.235491	0.00178328	0.0170238	0.378888
cg21724547	TNR	60229	0.932734	0.883157	0.909217	0.891194	0.894936	0.865057	0.902137	0.91033	0.89093	0.925838	0.911786	0.898817	0.885327	0.869792	-0.011665	0.22526	0.00160325	0.44134
cg15067015	TNR	60230	0.197618	0.213209	0.249421	0.245238	0.227671	0.228594	0.421287	0.346094	0.24667	0.32905	0.267237	0.145702	0.314289	0.365097	0.076782	0.0937048	-0.00837657	0.428586
cg25500204	TNR	60231	0.826524	0.855146	0.800386	0.800441	0.818242	0.791598	0.883891	0.865594	0.891569	0.887221	0.875404	0.836059	0.820698	0.840614	0.00180767	0.474196	0.0319021	0.0703347
cg02054457	TNR	60232	0.539617	0.524008	0.795989	0.764391	0.716422	0.769434	0.801949	0.799222	0.793255	0.829708	0.818738	0.786258	0.776183	0.783374	0.254431	2.60217e-08	0.0233513	0.0867041
cg23517301	TNR	60233	0.51801	0.524116	0.588823	0.564211	0.643012	0.509668	0.659816	0.684422	0.804365	0.654084	0.788168	0.678914	0.657351	0.764154	0.145353	0.0219549	0.116181	0.00677149
cg24051202	TNR	60234	0.491419	0.484509	0.73711	0.811877	0.598603	0.529378	0.833952	0.838831	0.610412	0.470803	0.465935	0.724561	0.700977	0.674055	0.178411	0.0453755	-0.117168	0.0655959
cg09283959	TNR	60235	0.0598422	0.0680999	0.318042	0.364107	0.39353	0.35875	0.0809323	0.0464931	0.46087	0.332598	0.345616	0.118231	0.18116	0.0841416	0.193068	0.0462783	-0.00653968	0.47093
cg17547972	TNR	60236	0.693573	0.663504	0.772223	0.776821	0.871726	0.485311	0.904868	0.880131	0.716976	0.5854	0.659824	0.591783	0.579974	0.568636	0.0209342	0.421481	-0.164748	0.017779
cg05996213	TNR	60237	0.82572	0.810339	0.868766	0.884631	0.843908	0.806839	0.851059	0.862061	0.876717	0.897204	0.862577	0.824909	0.832972	0.820999	0.0346906	0.0566957	-0.000314317	0.492678
cg20291033	TNR	60238	0.0945175	0.086726	0.083731	0.0915026	0.103785	0.100622	0.0425928	0.218353	0.233049	0.0824328	0.0573485	0.0928124	0.119666	0.0756321	0.0178389	0.342102	0.00339223	0.46279
cg20933713	TNR	60240	0.0417024	0.048069	0.0528778	0.0487532	0.116764	0.0471259	0.0603162	0.0582176	0.0431459	0.0357843	0.0406705	0.0723743	0.0313387	0.0507126	0.00995437	0.278311	-0.018338	0.0835531
cg24544431	TNR	60241	0.076882	0.0496531	0.455907	0.377084	0.342592	0.182647	0.39119	0.382409	0.391391	0.417638	0.331066	0.0711039	0.222931	0.253166	0.254993	0.00476831	-0.0740887	0.138122
cg12441104		60242	0.89536	0.862124	0.896491	0.863113	0.865039	0.865281	0.877713	0.885947	0.897077	0.933757	0.892282	0.883252	0.807917	0.885353	0.000692933	0.487816	0.0076758	0.337084
cg11682677		60243	0.815466	0.761281	0.866613	0.887925	0.618401	0.666092	0.640575	0.644301	0.907374	0.914002	0.877575	0.667678	0.779402	0.689262	-0.025107	0.389951	0.0852309	0.116721
cg03137548		60244	0.643245	0.57941	0.642789	0.608894	0.609961	0.547179	0.766511	0.767665	0.567808	0.693686	0.548503	0.639038	0.54514	0.654507	0.0213126	0.360468	-0.0490527	0.150353
cg03946741		60245	0.58011	0.519927	0.596686	0.62867	0.697947	0.71144	0.641304	0.614857	0.645275	0.831571	0.624343	0.684586	0.81816	0.809904	0.142043	0.020899	0.0871556	0.0349618
cg22480775		60246	0.517367	0.473415	0.421868	0.363307	0.216186	0.502525	0.324275	0.35805	0.370075	0.276515	0.30993	0.672052	0.488613	0.480817	-0.0967065	0.152268	0.0686321	0.178932
cg04031158		60247	0.856872	0.880293	0.850318	0.855795	0.837609	0.820769	0.869367	0.854454	0.88486	0.885407	0.872059	0.843271	0.831374	0.848961	-0.0140619	0.188053	0.0129368	0.145454
cg15355697		60248	0.180453	0.228399	0.43034	0.394178	0.449035	0.414824	0.601728	0.587923	0.385983	0.497052	0.403434	0.465972	0.413827	0.350599	0.245149	0.000545581	-0.0601935	0.0965777
cg02907132		60249	0.629742	0.612864	0.618734	0.621155	0.62696	0.667247	0.62933	0.610526	0.630675	0.614234	0.642252	0.665383	0.660964	0.675769	0.0172994	0.16438	0.0192209	0.0776163
cg08491091		60250	0.156326	0.149667	0.0644133	0.0539887	0.0661491	0.0468948	0.0494767	0.0487582	0.0135358	0.003311	0.0410406	0.0718613	0.140063	0.0551371	-0.098444	0.000884571	-0.000788717	0.48494
cg07641530		60251	0.823825	0.810798	0.700731	0.73847	0.730016	0.807746	0.607566	0.652926	0.773045	0.866857	0.918575	0.849686	0.861377	0.874837	-0.0354925	0.313726	0.151154	0.000696353
cg12049093		60252	0.520868	0.540634	0.856374	0.81335	0.78422	0.653183	0.639109	0.610252	0.873879	0.891369	0.859176	0.650667	0.702717	0.819817	0.232092	0.00516583	0.0735225	0.119822
cg20095266		60253	0.394899	0.343867	0.606609	0.606982	0.534342	0.0650923	0.606101	0.581206	0.601621	0.629515	0.590896	0.231731	0.223138	0.280024	0.0937217	0.26872	-0.0739013	0.27557
cg18210083		60254	0.80084	0.848335	0.861935	0.874748	0.800507	0.74498	0.920052	0.883001	0.874707	0.728158	0.687794	0.763586	0.742023	0.866243	-0.0122761	0.415696	-0.0704519	0.0566743
cg08808261		60255	0.144063	0.15414	0.220288	0.245588	0.37188	0.506196	0.384267	0.398136	0.343453	0.452011	0.402028	0.474982	0.46451	0.430762	0.242074	0.00130347	0.0735653	0.0765671
cg05342747		60256	0.695088	0.655542	0.650251	0.671189	0.671863	0.477471	0.869886	0.845079	0.748882	0.682971	0.85032	0.599688	0.468569	0.641104	0.00612462	0.475282	-0.0323674	0.345863
cg15010372		60257	0.809179	0.776999	0.799547	0.803246	0.786435	0.762684	0.808451	0.826492	0.850944	0.554471	0.820798	0.785552	0.759126	0.774329	-0.0154162	0.392447	-0.0402727	0.189371
cg05256676		60258	0.62344	0.595864	0.814889	0.784774	0.743715	0.637726	0.833687	0.788258	0.830406	0.834076	0.824832	0.709159	0.63033	0.659088	0.147927	0.0128986	-0.019193	0.347799
cg12427163		60259	0.426606	0.40473	0.702145	0.738005	0.782434	0.535299	0.914953	0.892064	0.648054	0.739386	0.684573	0.341977	0.52594	0.50434	0.251763	0.0308776	-0.186772	0.0231174
cg06770191		60260	0.48139	0.529744	0.55584	0.499822	0.505001	0.364798	0.448171	0.586038	0.580045	0.454957	0.571109	0.534766	0.520975	0.538704	0.00778505	0.436785	0.0401475	0.151973
cg19461099	LOC11928751	60261	0.782302	0.725556	0.81246	0.820061	0.795453	0.725139	0.835959	0.831885	0.85032	0.522471	0.835786	0.791712	0.81803	0.822578	0.0345591	0.305667	-0.0300099	0.293672
cg16676124	LOC11928751	60262	0.528267	0.485539	0.663975	0.542543	0.435024	0.470943	0.414812	0.559183	0.557033	0.839025	0.425429	0.650529	0.57125	0.745013	0.0659934	0.254402	0.116967	0.0652467
cg19070611	LOC11928751	60263	0.912521	0.910836	0.891594	0.940085	0.913352	0.890667	0.92727	0.909807	0.904714	0.934321	0.933639	0.907249	0.908383	0.90047	0.00178404	0.443102	0.00266668	0.39825
cg06717522	LOC11928751	60264	0.46332	0.433064	0.640169	0.52321	0.622111	0.526498	0.787651	0.791422	0.78156	0.742059	0.816531	0.406101	0.491995	0.516598	0.188967	0.0480813	-0.0227028	0.39891
cg15941399	LOC11928751	60265	0.608161	0.56146	0.572155	0.574594	0.588757	0.564572	0.484359	0.408016	0.743218	0.586082	0.758076	0.617655	0.671037	0.742749	0.0244618	0.379303	0.154394	0.00201603
cg08263205		60266	0.666306	0.592263	0.521974	0.586978	0.448758	0.559945	0.450909	0.408652	0.512359	0.570976	0.56833	0.414	0.542735	0.620205	-0.112133	0.0279605	0.0418983	0.163905
cg15139452		60267	0.78266	0.795501	0.78851	0.82313	0.76359	0.730617	0.791647	0.791638	0.799349	0.766973	0.804162	0.779068	0.794128	0.777179	-0.00491463	0.390295	0.00528807	0.357636
cg06023946		60268	0.854014	0.888582	0.888128	0.847796	0.903598	0.897189	0.91518	0.917991	0.904849	0.875276	0.88272	0.919486	0.916748	0.914289	0.0273064	0.0651243	0.00724768	0.294502
cg19309488		60269	0.30885	0.309326	0.530192	0.468573	0.390253	0.35544	0.402108	0.423196	0.520711	0.168781	0.430772	0.397777	0.463095	0.398745	0.103382	0.0774189	-0.0316468	0.290524
cg05888252		60270	0.924434	0.904882	0.908544	0.916596	0.896045	0.873716	0.910198	0.908588	0.904041	0.872824	0.913057	0.903507	0.913272	0.898562	-0.0130787	0.129652	-0.00140398	0.438069
cg06585191		60271	0.734632	0.714935	0.685633	0.762485	0.716259	0.647206	0.817976	0.786467	0.748838	0.808992	0.603497	0.697131	0.766642	0.730774	0.00620831	0.448971	-0.0100253	0.40125
cg10496302		60272	0.963459	0.882297	0.930137	0.9062	0.900963	0.88927	0.936978	0.932473	0.942969	0.962755	0.925625	0.886914	0.890117	0.894511	-0.00630208	0.391103	0.00114523	0.470698
cg11738654		60273	0.815816	0.840349	0.857601	0.827777	0.856775	0.875845	0.892623	0.872582	0.848938	0.806868	0.873653	0.895908	0.857012	0.872105	0.0333916	0.0516612	-0.0047864	0.38031
cg08758414		60274	0.886276	0.87176	0.867301	0.869711	0.890853	0.865127	0.878021	0.89203	0.907412	0.908334	0.877798	0.866986	0.868051	0.877561	0.0017475	0.440977	0.00718297	0.223481
cg19870626		60275	0.868839	0.875598	0.903335	0.898889	0.871883	0.863103	0.886983	0.888434	0.870304	0.9186	0.86984	0.859482	0.86859	0.876477	0.00910813	0.252838	-0.00822222	0.22887
cg23454269		60276	0.867464	0.870317	0.890708	0.885474	0.899314	0.880424	0.930258	0.889612	0.915709	0.889767	0.881582	0.895871	0.887291	0.883929	0.0252713	0.0191538	-0.0036068	0.347144
cg20962833		60277	0.886145	0.852306	0.844561	0.864378	0.78369	0.737948	0.820904	0.790886	0.838807	0.866996	0.79871	0.809033	0.799665	0.848191	-0.0522445	0.0439934	0.0198388	0.19424
cg06988467		60278	0.665431	0.707471	0.90854	0.891227	0.905087	0.731246	0.885479	0.888458	0.898532	0.913793	0.891035	0.63366	0.601337	0.604165	0.126262	0.104684	-0.111253	0.0723667
cg01002233	RFWD2	60279	0.895608	0.877723	0.86585	0.884911	0.872095	0.710317	0.889932	0.89199	0.795748	0.698906	0.905829	0.861953	0.876066	0.872857	-0.0427943	0.211546	-0.0172896	0.345722
cg05131292	SCARNA3	60280	0.883831	0.857991	0.881503	0.893235	0.901543	0.917749	0.896455	0.92915	0.89589	0.820242	0.928751	0.923092	0.890644	0.891212	0.0265445	0.122813	-0.0116337	0.258353
cg07813445	SCARNA3	60281	0.890717	0.890123	0.850691	0.872381	0.880474	0.850148	0.883807	0.872656	0.899761	0.85848	0.87423	0.833405	0.854123	0.864451	-0.0242028	0.0454636	-0.00428415	0.350219
cg06471677	SCARNA3	60282	0.761747	0.756569	0.757904	0.745745	0.720882	0.73637	0.735042	0.734762	0.758464	0.772707	0.734839	0.752438	0.758046	0.753985	-0.0123925	0.134971	0.0166287	0.0207704
cg06244272	SCARNA3	60283	0.922794	0.885227	0.899644	0.89606	0.918738	0.873117	0.915177	0.904303	0.932329	0.917745	0.893502	0.891734	0.888396	0.894042	-0.00194522	0.443031	0.0017849	0.430002
cg24887178	RFWD2	60284	0.672312	0.696514	0.818088	0.820079	0.856711	0.795357	0.867249	0.8686	0.873406	0.785827	0.872318	0.625023	0.65363	0.701277	0.110384	0.056533	-0.0857672	0.0458391
cg12728543	RFWD2	60285	0.465289	0.461563	0.446931	0.430625	0.405687	0.385257	0.390768	0.397621	0.498363	0.451963	0.422987	0.426187	0.368768	0.382453	-0.0461252	0.0554114	0.0156389	0.243063
cg17111209	RFWD2	60286	0.893682	0.881839	0.893109	0.882022	0.662124	0.840678	0.64939	0.621109	0.699896	0.760416	0.663173	0.871943	0.854978	0.864541	-0.115813	0.0808349	0.0277526	0.336122
cg22432010	RFWD2	60287	0.824684	0.817958	0.900463	0.930198	0.890201	0.874531	0.900707	0.896719	0.897507	0.900827	0.881105	0.8872	0.890693	0.881052	0.0729459	7.75209e-06	-0.00907265	0.146259
cg16393107	RFWD2	60288	0.864727	0.67005	0.814541	0.890999	0.868113	0.835452	0.756967	0.80265	0.768184	0.750799	0.834922	0.825643	0.837453	0.808737	0.0488163	0.141593	-0.0238307	0.177933
cg20577039	RFWD2	60289	0.778013	0.851231	0.879009	0.865054	0.87036	0.892851	0.839623	0.864698	0.890861	0.691637	0.89646	0.864695	0.859328	0.851059	0.0408478	0.171368	-0.0262594	0.214425
cg00300876	RFWD2	60290	0.684942	0.677291	0.819826	0.909725	0.836007	0.842127	0.883953	0.865915	0.856663	0.738676	0.91348	0.852739	0.785243	0.853126	0.16534	0.000311024	-0.026271	0.190248
cg23668081	RFWD2	60291	0.708996	0.748207	0.542763	0.607246	0.608966	0.579035	0.19023	0.570446	0.546552	0.547322	0.654279	0.554254	0.620003	0.618766	-0.175279	0.0345849	0.0737486	0.154139
cg10764722	RFWD2	60292	0.871919	0.87894	0.879598	0.8993	0.885467	0.895631	0.872164	0.892126	0.859627	0.882936	0.901761	0.896274	0.882389	0.900074	0.0118492	0.115547	-0.0002042	0.489715
cg09745833	RFWD2	60293	0.23901	0.184295	0.610377	0.554634	0.394174	0.261753	0.609584	0.605386	0.435687	0.169798	0.215201	0.218685	0.276067	0.193307	0.167068	0.111872	-0.254527	0.00257368
cg00459613	RFWD2	60294	0.811769	0.812312	0.881505	0.8463	0.807248	0.839174	0.844503	0.824517	0.861297	0.855847	0.854446	0.860822	0.815037	0.859041	0.0337706	0.0258035	0.0105405	0.209458
cg27565900	RFWD2	60295	0.900545	0.859099	0.91577	0.88517	0.891841	0.923439	0.88475	0.89421	0.901636	0.88056	0.873238	0.894369	0.895643	0.892583	0.0146117	0.126289	-0.00952505	0.130019
cg01627996	RFWD2	60296	0.826519	0.845668	0.800194	0.781707	0.814463	0.820806	0.839603	0.835277	0.845361	0.812366	0.834961	0.834671	0.840185	0.86232	-0.00926711	0.290166	0.0229689	0.0328105
cg20934667	RFWD2	60297	0.89779	0.906132	0.832915	0.900864	0.881814	0.871112	0.898644	0.882294	0.843753	0.884851	0.899244	0.894796	0.890461	0.893464	-0.0207769	0.110403	0.00648772	0.315784
cg03763731	RFWD2	60298	0.749033	0.780603	0.786941	0.825675	0.816939	0.892113	0.922179	0.811213	0.855877	0.7485	0.894249	0.862961	0.847254	0.847814	0.0778248	0.0254221	0.000266033	0.496482
cg11721273	RFWD2	60299	0.808179	0.790231	0.687792	0.914838	0.859746	0.844914	0.813335	0.82262	0.808291	0.681781	0.820997	0.802816	0.795245	0.810149	0.00600539	0.450793	-0.0373277	0.171454
cg16249994	RFWD2	60300	0.769574	0.787649	0.840665	0.73341	0.835291	0.881615	0.853438	0.831994	0.860556	0.721596	0.898038	0.81703	0.858831	0.834046	0.0519314	0.103495	0.00228072	0.472418
cg07205154	RFWD2	60301	0.872752	0.874191	0.853595	0.890098	0.858603	0.845324	0.858368	0.867507	0.918248	0.90806	0.881606	0.849392	0.837759	0.873718	-0.00328155	0.430608	0.0158814	0.147308
cg22684507	RFWD2	60302	0.888074	0.912643	0.93417	0.914012	0.880807	0.886312	0.88967	0.896591	0.901536	0.920284	0.914895	0.90455	0.912816	0.899668	0.00425066	0.363404	0.00869775	0.175765
cg09601792	RFWD2	60303	0.888347	0.881801	0.886251	0.858301	0.859087	0.851693	0.888684	0.866987	0.916928	0.885159	0.888781	0.842232	0.853679	0.868057	-0.0129206	0.211822	0.0073056	0.288626
cg16372976	RFWD2	60304	0.465101	0.684131	0.697667	0.595025	0.741391	0.707234	0.841587	0.780083	0.475579	0.625357	0.831502	0.866502	0.724444	0.795613	0.148883	0.0623324	-0.00733165	0.458787
cg13983442	RFWD2	60305	0.873811	0.866826	0.87151	0.893091	0.801281	0.759047	0.791335	0.788784	0.897455	0.908207	0.7944	0.794501	0.798083	0.792182	-0.0461619	0.125061	0.0132965	0.34016
cg08968997	RFWD2	60306	0.192883	0.082866	0.523797	0.497751	0.39888	0.187406	0.349084	0.653742	0.316344	0.386643	0.297137	0.145874	0.202871	0.117069	0.201842	0.0604548	-0.190787	0.0178379
cg12759524	RFWD2	60307	0.029336	0.0663358	0.0837213	0.0541687	0.0598784	0.0538913	0.0736938	0.0506706	0.0425813	0.0456462	0.0294116	0.051028	0.0486601	0.0431746	0.00520792	0.33567	-0.0192537	0.00557213
cg08889551	RFWD2	60308	0.126151	0.135689	0.136646	0.127137	0.107396	0.1375	0.290645	0.118769	0.113378	0.137871	0.120028	0.180878	0.136479	0.113124	0.0124006	0.370897	-0.019389	0.265
cg23054379	RFWD2	60309	0.0882695	0.0726465	0.0765939	0.0892008	0.0555786	0.0690072	0.0609195	0.0787066	0.0707723	0.08319	0.0543225	0.146339	0.0691863	0.0598182	-0.00432171	0.408074	0.00893699	0.277748
cg03767705	RFWD2	60310	0.0169632	0.00771811	0.0100621	0.0128599	0.0342934	0.0176126	0.0209688	0.0148578	0.0224519	0.0083587	0.0121304	0.0106646	0.0140478	0.0130902	0.0036092	0.259457	-0.00498516	0.122687
cg11851207	RFWD2	60311	0.0380194	0.0296774	0.0428863	0.0277551	0.0161055	0.013504	0.0141772	0.0167669	0.0528272	0.0267712	0.0267788	0.0261331	0.0168845	0.0147373	-0.00923778	0.165462	0.00548948	0.233736
cg00958215	RFWD2	60312	0.0657281	0.070448	0.0614291	0.0795865	0.0556087	0.0572909	0.0494575	0.059183	0.05001	0.0858295	0.0541137	0.097479	0.0668055	0.0539401	-0.00386025	0.368874	0.00760371	0.208764
cg26912688	RFWD2	60313	0.108486	0.109301	0.0993849	0.100596	0.0946806	0.10564	0.115513	0.101251	0.0937497	0.0981464	0.0957254	0.126013	0.115614	0.113073	-0.00394476	0.304588	0.00420932	0.252165
cg01756841	RFWD2	60314	0.0758359	0.0697084	0.073484	0.0901012	0.0564051	0.0573467	0.0675058	0.0585248	0.062059	0.0820618	0.058427	0.0862116	0.0797572	0.0821367	-0.00160378	0.432413	0.00788096	0.148865
cg12532471	RFWD2	60315	0.0327582	0.0257648	0.0310192	0.0354379	0.0253556	0.0139077	0.000411352	0.0111551	0.0129823	0.0177353	0.0170981	0.0104229	0.0213796	0.0196727	-0.0112134	0.0688754	-0.00299934	0.304804
cg05506159	RFWD2	60316	0.0117055	0.0197016	0.0137444	0.00825582	0.0108147	0.0097449	0.0061602	0.0158085	0.000522197	0.0172935	0.00332095	0.0193111	0.00525243	0.0133756	-0.00540317	0.123481	-0.000908784	0.400657
cg00687095	RFWD2	60317	0.0124766	0.00740991	0.0243326	0.0195537	0.00919818	0.0101341	0.0127341	0.00831155	0.0217728	0.0249047	0.0125698	0.0397383	0.0221016	0.0110388	0.00808926	0.127927	0.00797696	0.0698748
cg11953434	RFWD2	60318	0.0524564	0.0429332	0.0619556	0.0531904	0.0543498	0.0544319	0.0410768	0.0482537	0.0497256	0.0516484	0.0455477	0.0733291	0.0540974	0.0589261	0.00618291	0.170888	0.00333602	0.256227
cg25741192	RFWD2	60319	0.0273071	0.0659128	0.0503576	0.0416517	0.0490156	0.0436434	0.0310271	0.0416176	0.0464252	0.029693	0.0439679	0.0514375	0.048875	0.0523393	-0.00243904	0.384221	0.0025708	0.286543
cg25623035	RFWD2	60320	0.0955436	0.0826494	0.123141	0.0853963	0.090838	0.049671	0.191692	0.0496736	0.122916	0.00538396	0.0428083	0.0690596	0.219372	0.0908452	0.00596989	0.448621	-0.00667118	0.43096
cg10584828	RFWD2	60321	0.911038	0.905766	0.914555	0.884766	0.90471	0.8781	0.898061	0.897735	0.931791	0.940636	0.911432	0.904991	0.900971	0.921557	-0.0009599	0.471624	0.0222419	0.0118403
cg00529480		60322	0.828424	0.86476	0.847357	0.82214	0.884573	0.87273	0.911652	0.907673	0.860673	0.82244	0.88908	0.906408	0.890638	0.875751	0.0276677	0.128497	-0.000189183	0.496057
cg10093769		60323	0.0597989	0.0822156	0.0817075	0.0727022	0.0968821	0.0982891	0.0909877	0.0856139	0.0835812	0.0967848	0.0823271	0.0657444	0.0909394	0.0728787	0.0138626	0.0633709	-0.00565448	0.188368
cg22377824		60324	0.888342	0.89524	0.912558	0.884539	0.822222	0.81124	0.9017	0.865476	0.861453	0.908312	0.901647	0.756873	0.719392	0.886539	-0.0391285	0.205732	-0.0272534	0.239606
cg11488897		60325	0.415189	0.584849	0.809076	0.82384	0.678491	0.621485	0.560187	0.398725	0.821343	0.801819	0.911893	0.660164	0.62248	0.59899	0.192355	0.0519042	0.0874809	0.159251
cg02933404		60326	0.535032	0.551628	0.52443	0.557963	0.567489	0.605931	0.588292	0.557401	0.496209	0.573797	0.57215	0.606184	0.596882	0.622833	0.0291335	0.145931	0.0110917	0.308509
cg21441716		60327	0.946303	0.911576	0.912025	0.965689	0.916311	0.916911	0.943022	0.921605	0.914018	0.918901	0.903744	0.93826	0.935679	0.931403	-0.00247525	0.429438	-0.00559293	0.297776
cg22504140		60328	0.525158	0.31496	0.362625	0.40817	0.399029	0.412029	0.324207	0.233511	0.404375	0.386638	0.262476	0.522303	0.435417	0.408004	-0.0401609	0.274994	0.046607	0.159189
cg04091628		60329	0.729992	0.681444	0.742694	0.640034	0.679726	0.689745	0.7184	0.713499	0.680999	0.701166	0.670017	0.725133	0.714695	0.726523	-0.0054987	0.40567	0.00573913	0.374733
cg03290550		60330	0.0744916	0.0838689	0.0798592	0.0529792	0.0595823	0.0735746	0.0481542	0.0440128	0.0726511	0.0564388	0.0566316	0.122355	0.0491967	0.0476107	-0.015593	0.174281	0.00778697	0.280491
cg18477481		60331	0.656584	0.666796	0.815916	0.812234	0.741739	0.650193	0.817142	0.824207	0.8541	0.868521	0.770102	0.779449	0.779473	0.815852	0.132387	0.0041961	0.0343445	0.161606
cg11736104	PAPPA2	60332	0.614129	0.578435	0.647624	0.583248	0.446368	0.600162	0.150093	0.118381	0.642851	0.444944	0.569581	0.565172	0.514699	0.637414	-0.102904	0.226291	0.138131	0.0998487
cg16856819	PAPPA2	60333	0.434567	0.448156	0.684529	0.616996	0.603003	0.541705	0.665186	0.637724	0.676802	0.657601	0.643194	0.563751	0.565888	0.571318	0.177613	0.000173063	-0.0117647	0.349355
cg02051981	PAPPA2	60334	0.510818	0.513937	0.478263	0.529401	0.526703	0.557437	0.527807	0.517516	0.504868	0.518145	0.511303	0.570761	0.569867	0.57712	0.0200555	0.191929	0.0191562	0.147599
cg15850106	PAPPA2	60335	0.687215	0.697946	0.660967	0.672326	0.621651	0.681243	0.613554	0.600738	0.689618	0.674185	0.621182	0.702311	0.699203	0.725087	-0.0290752	0.171246	0.0435179	0.0275788
cg10994126	PAPPA2	60336	0.484518	0.414834	0.190357	0.109947	0.305339	0.255126	0.63929	0.38352	0.131166	0.108416	0.102632	0.197797	0.300873	0.300608	-0.197587	0.0526685	-0.123681	0.0866506
cg09403155	PAPPA2	60337	0.260973	0.437592	0.860562	0.909969	0.746508	0.507801	0.611646	0.644275	0.889043	0.76314	0.892462	0.636941	0.635949	0.511158	0.368172	0.0030309	0.00798892	0.465044
cg04344303	PAPPA2	60338	0.848003	0.830448	0.866742	0.869391	0.834974	0.772471	0.864067	0.858863	0.913048	0.907084	0.868768	0.817613	0.852059	0.843426	0.0164833	0.280385	0.0225821	0.159665
cg19116204	PAPPA2	60339	0.758413	0.686465	0.678232	0.749671	0.863617	0.87707	0.857469	0.86597	0.625486	0.431847	0.826404	0.837211	0.841048	0.834084	0.0515703	0.30542	-0.0826583	0.153781
cg13818688	PAPPA2	60340	0.0665256	0.058424	0.0530365	0.0893264	0.0522002	0.0444782	0.0697339	0.0442057	0.0438915	0.0626391	0.044244	0.0652866	0.0434653	0.0510598	-0.00717755	0.25128	-0.00706579	0.205535
cg24666085	PAPPA2	60341	0.0284727	0.0703604	0.0927885	0.0805304	0.0817322	0.049492	0.0551865	0.0649614	0.094196	0.128191	0.27884	0.0728602	0.0807082	0.0531959	0.0449737	0.172784	0.0472168	0.100222
cg02638052	PAPPA2	60342	0.721213	0.707158	0.77259	0.789468	0.706658	0.659675	0.655554	0.778431	0.797713	0.848262	0.781916	0.70843	0.788995	0.765337	0.0402334	0.18424	0.0547131	0.0546157
cg05443763	PAPPA2	60343	0.796201	0.752807	0.791492	0.74023	0.615403	0.621708	0.826417	0.77808	0.793176	0.865445	0.819417	0.678915	0.722663	0.790047	-0.0209209	0.364173	0.0493893	0.153158
cg25103772	PAPPA2	60345	0.597591	0.481688	0.60528	0.548405	0.514793	0.706881	0.790386	0.89627	0.788228	0.877419	0.891703	0.606018	0.703254	0.86204	0.192917	0.0427696	0.111108	0.0878345
cg17885794	PAPPA2	60346	0.742168	0.770266	0.91123	0.881457	0.636015	0.757009	0.685402	0.64943	0.875518	0.919951	0.869957	0.769912	0.808352	0.858005	0.0456361	0.27498	0.096859	0.0491473
cg21165513	PAPPA2	60347	0.119575	0.239899	0.630466	0.431286	0.53238	0.229011	0.490736	0.649635	0.588546	0.511063	0.596751	0.217909	0.478709	0.403779	0.300286	0.00725988	-0.027793	0.375615
cg00038038	PAPPA2	60348	0.791839	0.828714	0.857544	0.810881	0.91552	0.878049	0.872738	0.891696	0.810675	0.745135	0.891376	0.829383	0.876562	0.900478	0.0463933	0.112279	-0.0288034	0.165455
cg25546992	PAPPA2	60349	0.834456	0.851672	0.854551	0.827756	0.853184	0.838863	0.862354	0.855079	0.853543	0.881335	0.862973	0.828816	0.816349	0.853145	0.00593202	0.33344	0.000728867	0.474016
cg08927643	PAPPA2	60350	0.904778	0.839587	0.753903	0.844574	0.875678	0.856447	0.870717	0.872645	0.884877	0.845751	0.884404	0.885374	0.878971	0.860223	-0.0127189	0.331017	0.0276061	0.100142
cg21744026	PAPPA2	60351	0.605017	0.595603	0.502493	0.565851	0.580402	0.600794	0.809741	0.827569	0.617378	0.611371	0.60179	0.637072	0.568377	0.643674	0.0302323	0.336439	-0.0345314	0.278383
cg18236464	PAPPA2	60352	0.0823792	0.0584174	0.0929044	0.0611323	0.0501981	0.0502875	0.0247185	0.0460105	0.0418984	0.0810417	0.0589479	0.0458538	0.0456553	0.0303108	-0.017985	0.120422	-0.00359056	0.381743
cg27191499	PAPPA2	60353	0.0154257	0.0474073	0.0526123	0.0843876	0.0423677	0.0269285	0.0388799	0.04297	0.0721696	0.102244	0.0261492	0.036989	0.0223983	0.0330723	0.0170142	0.194317	0.000812785	0.479201
cg01451175	PAPPA2	60354	0.702762	0.703715	0.802375	0.840529	0.812875	0.81215	0.922957	0.887922	0.702106	0.453566	0.383599	0.844593	0.843381	0.844461	0.0593041	0.320662	-0.16785	0.0427776
cg13710798	PAPPA2	60355	0.833067	0.731303	0.77653	0.765795	0.738399	0.582377	0.586584	0.601174	0.792829	0.830463	0.823915	0.561495	0.537999	0.680292	-0.0923641	0.141462	0.0293555	0.333228
cg02196296	PAPPA2	60356	0.117895	0.0856541	0.0635356	0.0631356	0.058022	0.0327678	0.0283363	0.0602753	0.195164	0.276196	0.193459	0.0867832	0.0516255	0.0299907	-0.00683368	0.455022	0.0878577	0.0268622
cg12239547	PAPPA2	60357	0.842515	0.815408	0.845386	0.857829	0.856548	0.866339	0.908419	0.887173	0.877034	0.884783	0.901401	0.859044	0.801871	0.890477	0.0407306	0.041337	-0.00118083	0.473711
cg09066476	PAPPA2	60358	0.439933	0.426251	0.387802	0.424998	0.445406	0.52775	0.503484	0.474829	0.455723	0.303715	0.378173	0.478371	0.54052	0.488086	0.0176461	0.364802	-0.0199467	0.317628
cg11214284	PAPPA2	60359	0.866103	0.87996	0.856888	0.876472	0.853936	0.825611	0.897897	0.872484	0.896169	0.896418	0.887741	0.851797	0.830365	0.852181	-0.00653468	0.365497	0.00523013	0.368802
cg25576497	PAPPA2	60360	0.387064	0.335093	0.522017	0.487939	0.484602	0.514433	0.565387	0.537195	0.552	0.535169	0.546955	0.635308	0.504742	0.712085	0.188741	0.00102271	0.0624476	0.0481172
cg07961310	PAPPA2	60361	0.568468	0.551815	0.470364	0.484186	0.528505	0.713049	0.675802	0.546967	0.622061	0.532997	0.619354	0.819094	0.854359	0.858562	0.0836335	0.216553	0.147926	0.0325421
cg06901407	PAPPA2	60362	0.900847	0.855371	0.894023	0.891576	0.863593	0.857115	0.912798	0.891392	0.915338	0.915135	0.895516	0.88525	0.870275	0.887537	0.0118532	0.232505	0.00975922	0.201759
cg26188658	PAPPA2	60363	0.839769	0.739096	0.665318	0.678227	0.787874	0.649011	0.90698	0.872819	0.82494	0.715785	0.846498	0.869741	0.798968	0.83254	-0.00204019	0.488057	0.0547071	0.153635
cg10627389	PAPPA2	60364	0.852329	0.866746	0.711966	0.635767	0.635188	0.862473	0.618357	0.666956	0.706237	0.633128	0.642932	0.861395	0.876939	0.864333	-0.133232	0.0575701	0.0757095	0.119083
cg19014481	PAPPA2	60365	0.0523679	0.0591592	0.0434962	0.0693504	0.0813911	0.0776645	0.0515032	0.0534913	0.0586527	0.049708	0.0577185	0.0778476	0.0616853	0.0610307	0.00619806	0.251431	-0.00170898	0.410515
cg13850893	PAPPA2	60366	0.902525	0.880778	0.86094	0.873675	0.873015	0.842419	0.871912	0.87517	0.797453	0.895001	0.866997	0.86122	0.84446	0.860707	-0.0314038	0.0537416	-0.0118822	0.211031
cg06729701	PAPPA2	60367	0.182361	0.282286	0.644786	0.61237	0.628875	0.817954	0.60962	0.635167	0.775346	0.875426	0.856522	0.829156	0.843396	0.855908	0.516387	2.17478e-05	0.181164	0.000227132
cg18145717	PAPPA2	60368	0.782934	0.78912	0.682797	0.736178	0.811425	0.804441	0.824008	0.820287	0.831328	0.825569	0.822268	0.801262	0.829766	0.819996	0.01475	0.331345	0.0418421	0.0551426
cg07481433	PAPPA2	60369	0.890682	0.873474	0.658131	0.661084	0.87042	0.846041	0.892395	0.890445	0.892103	0.933468	0.881424	0.848819	0.873933	0.881639	-0.0379194	0.285761	0.0821452	0.0564254
cg22473425	PAPPA2	60370	0.0805026	0.0821841	0.63193	0.630654	0.370877	0.288482	0.0551752	0.0676341	0.36858	0.458028	0.408172	0.103882	0.23815	0.088301	0.227812	0.0780193	-0.0632731	0.309106
cg19940926	PAPPA2	60371	0.205438	0.233144	0.313521	0.266115	0.206918	0.499471	0.443466	0.380941	0.142718	0.129161	0.201844	0.490576	0.529826	0.527833	0.125075	0.14309	-0.0147457	0.438326
cg03367100	PAPPA2	60372	0.727862	0.689168	0.666809	0.70837	0.725892	0.63007	0.871811	0.663104	0.826677	0.8664	0.815541	0.634203	0.777962	0.814322	0.0415821	0.269346	0.0781748	0.0679817
cg20892272	PAPPA2	60373	0.829112	0.809773	0.753252	0.807693	0.756575	0.708588	0.800515	0.761898	0.793052	0.733417	0.794717	0.742345	0.768359	0.821054	-0.0493205	0.0352004	0.0107374	0.302716
cg06350699	PAPPA2	60374	0.91582	0.872996	0.877231	0.913858	0.884247	0.848366	0.900169	0.912167	0.934289	0.891286	0.888694	0.855353	0.887865	0.904705	-0.00288835	0.440621	0.004359	0.385694
cg17826980	PAPPA2	60375	0.725302	0.701542	0.890172	0.876284	0.854596	0.665003	0.654771	0.621897	0.877177	0.904428	0.881556	0.792425	0.857799	0.870281	0.098777	0.108598	0.103491	0.0409436
cg09763729	PAPPA2	60376	0.298983	0.282805	0.203551	0.217107	0.298282	0.355009	0.0739699	0.0447701	0.29867	0.46173	0.113497	0.25453	0.405657	0.544374	-0.0182983	0.43676	0.147628	0.0484749
cg04843688	PAPPA2	60377	0.889405	0.931879	0.902616	0.868231	0.87149	0.865031	0.902683	0.901332	0.918359	0.849625	0.903088	0.876126	0.889921	0.900427	-0.023231	0.0925578	0.00436023	0.366825
cg26406924	PAPPA2	60378	0.423586	0.431777	0.669155	0.637794	0.638403	0.507618	0.575218	0.63684	0.685062	0.638001	0.615684	0.319678	0.494988	0.494332	0.148383	0.0384984	-0.0695475	0.135098
cg15991207	PAPPA2	60379	0.137446	0.229859	0.441719	0.351874	0.474399	0.255386	0.357818	0.365747	0.388277	0.355898	0.381781	0.278789	0.233554	0.278096	0.163292	0.00622889	-0.055091	0.103988
cg25446206		60380	0.603842	0.554839	0.665874	0.749969	0.500848	0.6491	0.616173	0.604351	0.59581	0.726656	0.556429	0.652648	0.675547	0.441817	0.0402613	0.274166	-0.0229015	0.337738
cg06338746		60381	0.917244	0.893315	0.871872	0.801739	0.895113	0.882431	0.885171	0.886	0.861616	0.934105	0.896069	0.881757	0.880946	0.890102	-0.0247029	0.146733	0.0203782	0.131653
cg11632739		60382	0.852026	0.815414	0.802449	0.84037	0.913228	0.923436	0.923839	0.924696	0.835392	0.646828	0.927649	0.924791	0.896088	0.91372	0.0389873	0.267388	-0.0305915	0.274621
cg08104310	ASTN1	60383	0.463076	0.41794	0.560041	0.538198	0.494427	0.489619	0.662452	0.566466	0.545522	0.589328	0.552106	0.547755	0.449656	0.523049	0.10271	0.01216	-0.0172976	0.300595
cg07330518	ASTN1	60384	0.748745	0.737407	0.880518	0.807712	0.823532	0.741249	0.726387	0.898022	0.866348	0.869045	0.88486	0.852064	0.845581	0.886511	0.0970765	0.0181687	0.0544983	0.046823
cg03259713	ASTN1	60385	0.866718	0.859091	0.920861	0.879918	0.87053	0.847913	0.917416	0.880797	0.916837	0.876525	0.864637	0.861762	0.848545	0.866421	0.0164427	0.200326	-0.013785	0.189454
cg25103155	ASTN1	60386	0.0758416	0.062224	0.0779851	0.0669061	0.0593863	0.0623019	0.0438413	0.0726568	0.0792015	0.0636299	0.067168	0.0617982	0.0659516	0.0576129	-0.00416283	0.288448	0.00204744	0.363715
cg01831177	ASTN1	60387	0.0554328	0.0383204	0.0408131	0.0452902	0.0460245	0.0403273	0.0392008	0.034534	0.0484275	0.051156	0.041731	0.046196	0.0511764	0.0399462	-0.00314136	0.254069	0.0054072	0.0319517
cg19504955	ASTN1	60388	0.79055	0.771124	0.771613	0.777386	0.766592	0.764952	0.783272	0.79793	0.802955	0.776972	0.788639	0.780154	0.788131	0.789176	0.00147717	0.436831	0.0107139	0.0583652
cg20326786	ASTN1	60390	0.385423	0.420875	0.37629	0.399469	0.392435	0.492729	0.409447	0.410495	0.373046	0.32527	0.382033	0.475127	0.508938	0.525999	0.0194576	0.340587	0.0182582	0.318652
cg14867732	ASTN1	60391	0.521044	0.488479	0.627549	0.580927	0.593521	0.60264	0.590748	0.589679	0.617771	0.669507	0.585263	0.656196	0.727009	0.801561	0.132103	0.010461	0.0787072	0.0180525
cg14042214	ASTN1	60392	0.796496	0.792001	0.820193	0.861456	0.780125	0.807005	0.858993	0.809351	0.853318	0.842182	0.836859	0.812994	0.805277	0.776719	0.0277907	0.105481	-0.00162893	0.463624
cg24373540	ASTN1	60393	0.859908	0.747984	0.828943	0.824185	0.773623	0.831098	0.744364	0.652496	0.799506	0.888837	0.91498	0.875221	0.766383	0.768112	0.00169994	0.487975	0.0597218	0.0786381
cg14102158	ASTN1	60394	0.547687	0.456294	0.543002	0.616728	0.451421	0.443889	0.551106	0.405673	0.592103	0.679981	0.588876	0.457679	0.412264	0.661176	0.0316676	0.334426	0.0633767	0.138421
cg15589130	ASTN1	60395	0.842602	0.853193	0.828314	0.833324	0.850479	0.796343	0.868023	0.863798	0.874494	0.846489	0.838963	0.849329	0.812243	0.839868	-0.00609152	0.35987	0.00351732	0.400706
cg23378331	ASTN1	60396	0.299247	0.268347	0.128955	0.107842	0.231647	0.390088	0.666787	0.598204	0.153159	0.138267	0.14856	0.416733	0.418334	0.42352	0.034711	0.405232	-0.0708252	0.275884
cg23752012	ASTN1	60397	0.69538	0.726235	0.820496	0.840049	0.687682	0.605276	0.487481	0.629202	0.850965	0.861433	0.843678	0.635282	0.58492	0.53221	-0.0125844	0.451349	0.0397169	0.320111
cg16084482	MIR488	60398	0.789397	0.814352	0.771704	0.78201	0.757106	0.748404	0.78708	0.803205	0.748176	0.777105	0.819585	0.805377	0.798128	0.804612	-0.0183336	0.161551	0.0172456	0.111955
cg12033297	MIR488	60399	0.67423	0.680215	0.326164	0.234934	0.328766	0.629651	0.458203	0.398905	0.388876	0.405072	0.405037	0.639307	0.563968	0.651761	-0.224669	0.0227361	0.1129	0.0824112
cg09024791	MIR488	60400	0.919588	0.91294	0.910415	0.929857	0.91657	0.890343	0.911617	0.925678	0.920589	0.886729	0.889545	0.910328	0.90095	0.898424	-0.00867697	0.214556	-0.0129857	0.0615846
cg20323571	MIR488	60401	0.833	0.852776	0.856372	0.866753	0.824986	0.788321	0.84931	0.861001	0.867388	0.872633	0.826551	0.799165	0.826566	0.795322	-0.00669068	0.38486	-0.00985297	0.298641
cg04735660	MIR488	60402	0.644751	0.567203	0.540194	0.490097	0.489352	0.638399	0.469224	0.100801	0.377879	0.58382	0.286935	0.778339	0.782157	0.795658	-0.0782394	0.310142	0.14612	0.122498
cg13389323	ASTN1	60403	0.851762	0.832703	0.830825	0.816713	0.803476	0.788702	0.856337	0.834483	0.850568	0.857035	0.855498	0.807334	0.771519	0.812595	-0.0184751	0.197913	0.00400227	0.410098
cg25104727	ASTN1	60404	0.831562	0.837439	0.861477	0.841279	0.873826	0.816334	0.864926	0.869942	0.866232	0.907582	0.851641	0.865294	0.85589	0.846723	0.025595	0.0664446	0.0109299	0.204111
cg18865685	ASTN1	60405	0.820927	0.827131	0.842878	0.837057	0.852062	0.834819	0.86725	0.866543	0.85811	0.846363	0.834425	0.862618	0.832571	0.851736	0.02484	0.0107072	-0.00246452	0.377736
cg22506490	ASTN1	60406	0.866675	0.89149	0.863047	0.931396	0.869135	0.87035	0.888344	0.895932	0.869737	0.900457	0.889885	0.907369	0.877723	0.870544	0.00707733	0.325398	-0.000414783	0.486785
cg26560769	ASTN1	60407	0.839677	0.85844	0.8486	0.834811	0.797151	0.846344	0.85506	0.840235	0.782051	0.79672	0.853596	0.870302	0.815237	0.851396	-0.0164331	0.221219	-0.00881645	0.304834
cg03617221	ASTN1	60408	0.561894	0.360117	0.822461	0.770806	0.820866	0.625395	0.863521	0.830947	0.789095	0.77675	0.870076	0.814168	0.828076	0.449184	0.310773	0.00292388	-0.0344413	0.32042
cg25393503	ASTN1	60410	0.240306	0.294432	0.178714	0.177706	0.206044	0.133686	0.166765	0.367043	0.117639	0.451439	0.148173	0.317597	0.128318	0.146935	-0.0556973	0.247381	0.0133573	0.420637
cg19010211	ASTN1	60411	0.867229	0.875267	0.906166	0.912612	0.886437	0.85731	0.892251	0.893217	0.889567	0.872251	0.90223	0.891371	0.86064	0.88553	0.0162173	0.108061	-0.00773388	0.227181
cg11085294	ASTN1	60412	0.914634	0.876624	0.8945	0.898876	0.870102	0.853315	0.882606	0.9023	0.811357	0.875951	0.661744	0.873954	0.860965	0.874292	-0.0406324	0.208106	-0.0572393	0.0678998
cg13480937	ASTN1	60413	0.903951	0.868623	0.515052	0.424189	0.514658	0.864042	0.48206	0.388532	0.397665	0.435018	0.411954	0.863964	0.875553	0.893063	-0.297475	0.0413452	0.114781	0.189806
cg08851607	ASTN1	60414	0.8028	0.826601	0.880291	0.879955	0.9178	0.747993	0.896361	0.883973	0.892221	0.875859	0.888501	0.849798	0.886657	0.872634	0.0579696	0.0439365	0.00988277	0.353027
cg12268575	ASTN1	60416	0.16099	0.139337	0.109348	0.0894495	0.167733	0.101636	0.109421	0.105787	0.0974183	0.0816794	0.0969433	0.134225	0.0890759	0.0931447	-0.043842	0.0141047	-0.0151479	0.143302
cg17105834	ASTN1	60417	0.0253485	0.0363891	0.0483655	0.0599635	0.0689941	0.0248076	0.0421674	0.0402385	0.0564999	0.0489402	0.0349216	0.0705641	0.057123	0.053213	0.0196144	0.0370201	0.00612085	0.229426
cg12907702	ASTN1	60418	0.083552	0.0687455	0.0760446	0.0884864	0.0650415	0.0845791	0.0867695	0.132492	0.085441	0.0923542	0.0762223	0.101896	0.0853466	0.0799893	0.0117399	0.182599	-0.00202723	0.422705
cg00319545	ASTN1	60419	0.0850833	0.0805253	0.169335	0.200271	0.0709504	0.0724814	0.108367	0.0760001	0.0752169	0.0875288	0.115149	0.0883841	0.0786368	0.0659105	0.0178817	0.28782	-0.0310966	0.110061
cg06650419	ASTN1	60420	0.125861	0.116947	0.127122	0.120168	0.120899	0.109441	0.101104	0.115416	0.107988	0.130644	0.0983991	0.131079	0.125179	0.114554	-0.00457151	0.292415	0.00228221	0.368416
cg25631060	ASTN1	60421	0.118687	0.127162	0.0974148	0.102827	0.116823	0.117013	0.103791	0.0992013	0.0994897	0.102932	0.100118	0.128307	0.12368	0.107395	-0.0146751	0.041946	0.00414183	0.260183
cg22891212	ASTN1	60422	0.0750455	0.0525249	0.0662308	0.0507837	0.0733814	0.087549	0.033573	0.0598812	0.0686739	0.06557	0.0283956	0.0541522	0.0472424	0.0485036	-0.00679047	0.3019	-0.00981022	0.166802
cg14659404	ASTN1	60423	0.044826	0.0566272	0.0473436	0.0848035	0.0403651	0.0574767	0.053355	0.046685	0.0667229	0.0806047	0.0513323	0.0590212	0.0621133	0.0575676	0.00822262	0.210382	0.00788889	0.162664
cg14895591	ASTN1	60424	0.138676	0.151954	0.100139	0.104775	0.116485	0.129344	0.118747	0.382883	0.1104	0.119638	0.100002	0.145836	0.130223	0.11297	-0.00602825	0.458741	-0.0388845	0.206463
cg02211913	ASTN1	60425	0.155097	0.201564	0.105719	0.108799	0.129999	0.111803	0.426846	0.468999	0.112562	0.0978972	0.110204	0.137225	0.13512	0.12858	-0.0055179	0.477297	-0.105096	0.0847132
cg01743819	ASTN1	60426	0.0740259	0.0798651	0.0492249	0.0562672	0.0551431	0.0767743	0.066693	0.0552309	0.0589361	0.0484703	0.0469468	0.10769	0.0695488	0.0667015	-0.01381	0.141905	0.0064933	0.264464
cg06165434	ASTN1	60427	0.0524806	0.0609303	0.020391	0.0518313	0.0538193	0.0535909	0.0577329	0.0477685	0.068928	0.0522717	0.0381802	0.0548622	0.0432311	0.0414297	-0.00803571	0.192412	0.00229485	0.379218
cg01493238	ASTN1	60428	0.12454	0.0845944	0.0674316	0.0706618	0.41707	0.108328	0.392816	0.420865	0.0735787	0.0716671	0.0692476	0.185038	0.0923668	0.0740794	0.0656951	0.278473	-0.151866	0.0367726
cg15004863	ASTN1	60430	0.654959	0.657333	0.472505	0.423097	0.438865	0.662129	0.434071	0.453914	0.410481	0.363509	0.4476	0.680699	0.692348	0.674182	-0.143363	0.0706949	0.0640399	0.199328
cg13115661	ASTN1	60431	0.417955	0.414744	0.522427	0.542425	0.443757	0.267145	0.0810806	0.0608294	0.783522	0.550896	0.683947	0.299888	0.297449	0.273055	-0.0158142	0.462569	0.161849	0.11483
cg11585670		60432	0.870547	0.888831	0.900989	0.890589	0.86376	0.870157	0.88946	0.892468	0.849474	0.882764	0.897834	0.772427	0.873823	0.87215	-0.0083647	0.374158	-0.0264918	0.0990432
cg20824840		60433	0.78088	0.790456	0.848012	0.850465	0.850721	0.842661	0.925362	0.875115	0.865097	0.817677	0.877251	0.886232	0.890421	0.869517	0.0808762	0.000904825	0.00230953	0.446517
cg06917451		60434	0.60131	0.625704	0.767637	0.836306	0.434787	0.512854	0.375382	0.352994	0.835066	0.885697	0.611776	0.701218	0.558666	0.541002	0.00427489	0.4877	0.142244	0.0986728
cg07548852		60435	0.903881	0.90623	0.897883	0.908354	0.895714	0.888527	0.899296	0.881533	0.920091	0.92416	0.895072	0.876933	0.867985	0.877419	-0.010642	0.207661	-0.00160795	0.44026
cg15497009	BRINP2	60436	0.608493	0.601863	0.847432	0.847214	0.717511	0.6759	0.825198	0.83245	0.89883	0.932638	0.859569	0.683315	0.578225	0.54988	0.165502	0.0487025	-0.0405413	0.300666
cg12333300	BRINP2	60437	0.456643	0.482099	0.449764	0.402026	0.428288	0.544004	0.406538	0.439487	0.396624	0.393107	0.424794	0.546201	0.529715	0.529468	-0.0118693	0.398511	0.0249669	0.254079
cg18689783	BRINP2	60438	0.309436	0.299881	0.343928	0.276074	0.326487	0.451465	0.327759	0.322943	0.311013	0.281266	0.324693	0.452889	0.428306	0.405631	0.0497125	0.152015	0.025857	0.252724
cg13843613	FAM5B	60439	0.470845	0.516555	0.29601	0.284087	0.346418	0.48043	0.314738	0.355008	0.305479	0.276237	0.323538	0.466483	0.471923	0.46911	-0.127912	0.0273916	0.0393466	0.214996
cg04209911	FAM5B	60440	0.403533	0.387354	0.292018	0.290399	0.296412	0.47164	0.31497	0.347636	0.298353	0.332793	0.318189	0.436299	0.440234	0.457525	-0.0374045	0.24414	0.0450533	0.147988
cg06758591	FAM5B	60441	0.413347	0.426855	0.373752	0.382064	0.335695	0.423868	0.324676	0.342482	0.300364	0.252363	0.386125	0.379515	0.43188	0.327309	-0.0650934	0.0546478	-0.0174966	0.290157
cg20846447	FAM5B	60442	0.441675	0.477889	0.362811	0.362292	0.377043	0.525833	0.369146	0.37586	0.364853	0.386739	0.368717	0.469688	0.488173	0.493428	-0.0477331	0.159498	0.0331022	0.191319
cg13685951	FAM5B	60443	0.417984	0.429185	0.430583	0.384335	0.365827	0.440875	0.350129	0.34681	0.562064	0.523456	0.557071	0.485936	0.570697	0.478482	0.0344376	0.292966	0.143191	5.44553e-05
cg09954323	BRINP2	60444	0.532636	0.576473	0.467932	0.419501	0.447492	0.584928	0.430897	0.460821	0.441603	0.388469	0.450986	0.613145	0.606179	0.620521	-0.0601814	0.178542	0.0515553	0.159156
cg19993589	FAM5B	60445	0.465093	0.444974	0.38938	0.366663	0.428181	0.5284	0.413181	0.420845	0.391953	0.321902	0.426499	0.523567	0.53244	0.526687	-0.0158917	0.383607	0.0293996	0.251786
cg12982369	BRINP2	60446	0.805402	0.726618	0.322459	0.274297	0.325118	0.462409	0.307216	0.313206	0.366437	0.249071	0.327651	0.427441	0.56182	0.422187	-0.402734	2.84908e-05	0.0583174	0.139175
cg21079107	BRINP2	60447	0.809953	0.809611	0.394734	0.27962	0.349639	0.661478	0.28725	0.343602	0.432125	0.432755	0.567123	0.612069	0.605042	0.600271	-0.345973	0.00250502	0.15551	0.0221025
cg21523908	FAM5B	60448	0.94206	0.896844	0.468793	0.395313	0.428778	0.725867	0.473038	0.511974	0.479958	0.495645	0.363816	0.673584	0.63951	0.713251	-0.388658	0.00057028	0.0603336	0.214433
cg13589108	FAM5B	60449	0.588063	0.630062	0.627273	0.645164	0.585151	0.681691	0.44351	0.475811	0.681296	0.601265	0.614613	0.68381	0.67859	0.68886	0.00818996	0.447115	0.081639	0.0415423
cg16123101	FAM5B	60450	0.493169	0.534748	0.605753	0.599252	0.551425	0.451554	0.607056	0.592141	0.643289	0.59034	0.580556	0.50352	0.530612	0.475374	0.0469475	0.151257	-0.013915	0.351303
cg13567280	BRINP2	60451	0.821148	0.861613	0.869949	0.91068	0.859302	0.713865	0.874895	0.863879	0.894847	0.855888	0.899183	0.831829	0.848728	0.848438	0.0145761	0.351607	0.0143904	0.321686
cg18161025	FAM5B	60452	0.846966	0.844833	0.825979	0.797637	0.565379	0.824499	0.240473	0.111408	0.717534	0.730871	0.648846	0.771986	0.858974	0.708271	-0.195745	0.141005	0.178518	0.103594
cg05070710	BRINP2	60453	0.777892	0.8222	0.87305	0.893879	0.814632	0.843931	0.668781	0.675178	0.909657	0.918993	0.942116	0.902962	0.877702	0.890881	0.0509342	0.228283	0.112144	0.0110081
cg08321723	BRINP2	60454	0.446872	0.421516	0.370872	0.429795	0.470457	0.484624	0.613286	0.63588	0.43587	0.662832	0.597119	0.569591	0.626937	0.581329	0.105689	0.0804272	0.0781272	0.0855774
cg07828189	BRINP2	60455	0.477257	0.436574	0.532406	0.330384	0.365734	0.679452	0.41981	0.368649	0.435152	0.343756	0.391813	0.504034	0.327779	0.547311	-0.0197254	0.403916	-0.0244318	0.357478
cg16756827	BRINP2	60456	0.854777	0.878423	0.862792	0.876915	0.87345	0.869708	0.92034	0.898602	0.857411	0.772955	0.884383	0.889698	0.888515	0.868446	0.00533492	0.421288	-0.0234	0.13728
cg02102020	FAM5B	60457	0.0908134	0.0810427	0.0720561	0.056846	0.103722	0.320112	0.0642851	0.0562731	0.241583	0.077052	0.0728534	0.106917	0.166958	0.0712278	0.0315624	0.308036	0.0105495	0.419592
cg06321345	FAM5B	60458	0.0923643	0.0945258	0.0999609	0.090894	0.0733177	0.0997336	0.0833704	0.0664645	0.0828312	0.0742589	0.0797197	0.0906565	0.0982913	0.0653766	-0.00970539	0.152207	-0.00376785	0.310608
cg03884587	FAM5B	60459	0.0535484	0.0593872	0.0521281	0.0494234	0.0446189	0.0516646	0.042654	0.0531714	0.0534277	0.0449981	0.0351773	0.0780655	0.0540881	0.0390852	-0.00659263	0.211338	0.00186358	0.390201
cg12042448	FAM5B	60460	0.0172461	0.0225464	0.0146504	0.0199555	0.00867838	0.0228211	0.0190443	0.0168081	0.00779187	0.0105193	0.0139065	0.0252144	0.0130552	0.0250385	-0.00343928	0.229615	-0.00107203	0.387352
cg27174972	FAM5B	60461	0.196281	0.156551	0.196483	0.179664	0.132996	0.119845	0.121734	0.165034	0.198832	0.213886	0.075013	0.146642	0.13863	0.130204	-0.0248357	0.212746	-0.00209181	0.466669
cg19161000	FAM5B	60462	0.902136	0.889993	0.874297	0.856724	0.877863	0.863689	0.881475	0.882734	0.828403	0.884822	0.897632	0.87287	0.874481	0.878414	-0.0232809	0.0472681	-2.65167e-05	0.499018
cg03768831	FAM5B	60463	0.843492	0.86822	0.880775	0.866557	0.898232	0.916929	0.859152	0.911497	0.833574	0.832008	0.8884	0.921697	0.904393	0.9004	0.0286122	0.116241	-0.00877837	0.321419
cg09828459	BRINP2	60464	0.81186	0.791687	0.81858	0.815395	0.831674	0.777135	0.862888	0.83305	0.877557	0.840475	0.818522	0.778227	0.76994	0.812821	0.017915	0.238443	-0.00686308	0.368774
cg21321946	BRINP2	60465	0.922562	0.903613	0.9047	0.885083	0.887057	0.853785	0.914165	0.902656	0.911354	0.931881	0.894888	0.891018	0.886695	0.902203	-0.0159641	0.144773	0.0117654	0.156388
cg21180976	BRINP2	60466	0.922529	0.880701	0.878419	0.932782	0.869577	0.870429	0.886428	0.89479	0.954743	0.883386	0.86762	0.877554	0.857458	0.881047	-0.013762	0.268546	-0.00176967	0.459796
cg26893448	BRINP2	60467	0.916229	0.90471	0.907223	0.894494	0.915128	0.920492	0.919216	0.937115	0.933733	0.95149	0.922299	0.933274	0.915798	0.926328	0.01258	0.138286	0.0148758	0.0409617
cg24158936	FAM5B	60468	0.868116	0.891308	0.879093	0.875619	0.830533	0.809415	0.888564	0.892298	0.898923	0.850921	0.883491	0.795828	0.837622	0.694024	-0.0350177	0.214559	-0.0357856	0.154889
cg14910138	BRINP2	60469	0.164709	0.179635	0.165903	0	0.110276	0.0668481	0.094695	0.0952049	0.202787	0.163026	0.0805813	0.0736615	0.0647201	0.0773802	-0.0725819	0.0476804	0.0215382	0.260868
cg10390871	BRINP2	60470	0.200932	0.244867	0.381477	0.435518	0.3578	0.325457	0.445618	0.369861	0.512512	0.555739	0.656967	0.377445	0.395213	0.463307	0.216843	0.0046972	0.107576	0.0222041
cg01348060	BRINP2	60471	0.404855	0.399048	0.547331	0.569406	0.510131	0.361611	0.551796	0.594062	0.5222	0.328023	0.39373	0.314928	0.280826	0.287097	0.0364768	0.343844	-0.167922	0.00387193
cg07416590	FAM5B	60472	0.94338	0.943237	0.954143	0.948856	0.936133	0.939582	0.952288	0.964536	0.962753	0.934745	0.955785	0.954934	0.971492	0.950469	0.00883479	0.152302	0.00577332	0.200174
cg09827433	FAM5B	60473	0.821042	0.826996	0.816218	0.803224	0.833115	0.808489	0.834357	0.843085	0.810927	0.818708	0.855264	0.840025	0.820609	0.810108	0.000491592	0.483937	0.00285878	0.388537
cg07482587	BRINP2	60474	0.900496	0.883015	0.875911	0.899455	0.884359	0.856748	0.90482	0.885224	0.905823	0.809306	0.894464	0.871802	0.863339	0.860038	-0.0158149	0.221429	-0.0169577	0.148955
cg08392619	BRINP2	60475	0.0494955	0.0432204	0.0411414	0.0327675	0.0642025	0.033741	0.324707	0.325328	0.0275471	0.0208125	0.0197384	0.0430305	0.0328739	0.0361626	0.0371464	0.331087	-0.106954	0.0518804
cg08269653	FAM5B	60476	0.0815302	0.0859501	0.0963337	0.0878906	0.0692404	0.0935444	0.0825633	0.0716175	0.0816129	0.117776	0.0573449	0.0895263	0.085658	0.0897653	0.00149926	0.44752	0.00341552	0.358096
cg01931994	FAM5B	60477	0.124958	0.12336	0.123815	0.131331	0.106031	0.12003	0.111202	0.112969	0.120806	0.0687837	0.114763	0.102853	0.118878	0.101283	-0.0130973	0.141956	-0.0130017	0.0840268
cg19315261	FAM5B	60478	0.0366334	0.0650549	0.0484138	0.0718002	0.0370395	0.048347	0.0527673	0.0267218	0.0448832	0.069162	0.058023	0.0323882	0.0448945	0.0442686	-0.00261837	0.406103	0.00142167	0.432305
cg16144864	FAM5B	60480	0.756115	0.751054	0.797621	0.868072	0.84969	0.489254	0.876119	0.861143	0.883651	0.874417	0.850149	0.666131	0.668535	0.779759	0.0351273	0.34974	-0.00320943	0.483028
cg25041570	BRINP2	60481	0.558064	0.543803	0.77674	0.81421	0.671269	0.423654	0.681346	0.633682	0.806474	0.917966	0.858286	0.56521	0.675857	0.615424	0.15241	0.0789448	0.0730525	0.192822
cg18766795	FAM5B	60482	0.679953	0.692419	0.661699	0.672202	0.665863	0.661331	0.647641	0.66333	0.685725	0.647657	0.664362	0.713121	0.7165	0.71816	-0.00972004	0.308873	0.0289101	0.0228686
cg09114979		60483	0.876493	0.877204	0.863307	0.875	0.873846	0.818005	0.753317	0.884578	0.858521	0.900894	0.863329	0.874393	0.862419	0.864421	-0.0191793	0.25255	0.0259874	0.128373
cg03913174		60484	0.80002	0.828269	0.883952	0.867572	0.804482	0.738794	0.753085	0.871241	0.828088	0.801349	0.908776	0.613565	0.557014	0.864333	-0.0231232	0.389147	-0.0576668	0.193811
cg01131710	LOC12724661	60485	0.834449	0.839536	0.852967	0.85656	0.802926	0.709999	0.869429	0.8656	0.828348	0.751251	0.862935	0.823578	0.823984	0.819175	-0.0147635	0.34252	-0.00803503	0.394741
cg26276341	LOC12724661	60486	0.848753	0.84376	0.871347	0.875943	0.837616	0.812751	0.835657	0.852247	0.892347	0.852603	0.849452	0.847869	0.832534	0.84006	0.00377911	0.407199	0.00488405	0.356789
cg10420716	LOC12724661	60487	0.84608	0.818277	0.868721	0.880598	0.803286	0.78508	0.867167	0.853728	0.926932	0.885053	0.857182	0.800573	0.83487	0.829653	0.0172248	0.288964	0.0126138	0.307892
cg25621667	LOC12724661	60488	0.74091	0.735678	0.829618	0.788405	0.703337	0.732015	0.860796	0.857859	0.785478	0.706836	0.667444	0.735651	0.704973	0.740987	0.0211559	0.330279	-0.0717768	0.0232168
cg05160879		60489	0.724578	0.716261	0.826947	0.846432	0.579828	0.663912	0.607785	0.580662	0.622327	0.425394	0.395259	0.661765	0.804371	0.829538	-0.0667345	0.279566	-0.0611521	0.255932
cg08265966	LOC12724661	60490	0.906982	0.919631	0.949733	0.930829	0.899692	0.873881	0.910296	0.914424	0.928583	0.937408	0.898152	0.901319	0.909752	0.903205	-0.000200017	0.494866	-7.24333e-05	0.497745
cg27094531		60491	0.804766	0.808284	0.608322	0.567594	0.836231	0.828843	0.846543	0.875573	0.602945	0.656704	0.603474	0.825238	0.821361	0.813955	-0.0659601	0.232858	-0.0399047	0.294233
cg15809598		60492	0.561149	0.488658	0.656489	0.589453	0.573927	0.499533	0.587735	0.369615	0.607119	0.619781	0.588588	0.594543	0.600506	0.552563	0.0450847	0.213719	0.0477248	0.140291
cg16107972		60493	0.757619	0.705521	0.379585	0.385933	0.380587	0.56669	0.343029	0.400975	0.341671	0.500739	0.39547	0.81645	0.790687	0.820222	-0.221401	0.0700513	0.201407	0.032024
cg23297104		60494	0.377325	0.29047	0.515834	0.587238	0.51809	0.462262	0.272071	0.07927	0.687842	0.738449	0.626696	0.444836	0.497933	0.475461	0.158267	0.125267	0.172742	0.0466421
cg21988540		60495	0.705699	0.764994	0.711006	0.68168	0.683644	0.661792	0.673319	0.636997	0.72934	0.888667	0.60748	0.703978	0.840573	0.732691	-0.0227493	0.354211	0.0757152	0.0517899
cg04282017		60496	0.190062	0.189074	0.097212	0.0951801	0.150512	0.0799369	0.0808725	0.0747609	0.0795086	0.00110138	0.0421385	0.235789	0.233403	0.0765185	-0.085657	0.0604188	0.0149974	0.364888
cg03190640		60497	0.0327521	0.0333695	0.0865475	0.0566372	0.0434554	0.0456204	0.059878	0.0488401	0	0.102058	0.0321615	0.0473675	0.0553471	0.0678575	0.0207535	0.145294	-0.00603106	0.352019
cg16010913		60498	0.158633	0.177364	0.151936	0.0807244	0.275348	0.297243	0.356928	0.382267	0.12045	0.111979	0.0922587	0.248495	0.449582	0.380152	0.0776151	0.216038	-0.0235883	0.385218
cg17611614		60499	0.119357	0.23879	0.687885	0.618576	0.553265	0.472933	0.511893	0.629709	0.798729	0.867923	0.845265	0.439335	0.275819	0.415991	0.414037	0.00499399	0.0281336	0.402353
cg24544889		60500	0.592795	0.614118	0.651986	0.613399	0.568322	0.502393	0.400432	0.403076	0.699591	0.896425	0.842415	0.63838	0.5636	0.655007	0.0161288	0.443056	0.192635	0.00884273
cg00284086		60501	0.779533	0.711902	0.748381	0.730844	0.855644	0.770652	0.876943	0.806931	0.78892	0.711874	0.660203	0.619364	0.772408	0.813788	0.0172783	0.38124	-0.0704731	0.0527619
cg18882682		60502	0.61038	0.475681	0.546091	0.419672	0.549096	0.450654	0.402685	0.410362	0.606404	0.626646	0.593504	0.678795	0.748159	0.6327	0.0123668	0.443708	0.184608	0.000228012
cg06457099		60503	0.775036	0.817024	0.835804	0.869814	0.920467	0.882019	0.937039	0.912966	0.939832	0.843391	0.905958	0.90376	0.905518	0.895267	0.0999563	0.000893347	0.00593617	0.385924
cg03488913		60504	0.737839	0.764342	0.803911	0.798186	0.772434	0.780463	0.894475	0.900913	0.879359	0.923065	0.892142	0.832505	0.808453	0.658581	0.077617	0.0910737	0.00728712	0.43756
cg09922119		60505	0.0835185	0.082253	0.612185	0.607647	0.586745	0.239172	0.48418	0.43689	0.632408	0.618364	0.612968	0.324319	0.301864	0.32231	0.398702	0.00167321	-0.0257643	0.390454
cg15971243		60506	0.0415895	0.0842507	0.0898783	0.0762757	0.0714179	0.1074	0.048135	0.0772547	0.10473	0.0162373	0.0895515	0.0701358	0.168984	0.0739959	0.0199129	0.241683	0.00887878	0.34714
cg20449494		60507	0.82916	0.845287	0.847102	0.868192	0.861049	0.741073	0.887282	0.890137	0.869246	0.915902	0.909387	0.834006	0.849639	0.849541	0.0229895	0.251043	0.0221477	0.21158
cg24253892		60508	0.786432	0.784757	0.812422	0.77852	0.8687	0.765895	0.900718	0.891307	0.902694	0.934148	0.897344	0.689369	0.84682	0.855732	0.0597109	0.137184	0.0180908	0.34069
cg24105047	LOC11928778	60509	0.0526618	0.0775351	0.0201116	0	0.050608	0.0553245	0	0.0405091	0.0038597	0.16264	0.0361687	0.00402304	0.0413831	0.00835648	-0.0298497	0.192973	0.0149797	0.29472
cg13679891	LOC11928778	60510	0.604639	0.541995	0.682208	0.632188	0.658656	0.75284	0.620094	0.764424	0.615467	0.663958	0.6243	0.732331	0.71446	0.7902	0.114276	0.0144441	0.0050511	0.447394
cg12478266		60511	0.936944	0.911676	0.899436	0.906824	0.895591	0.88428	0.916413	0.912991	0.904916	0.912464	0.911489	0.901359	0.894296	0.918649	-0.0194179	0.0204146	0.00460662	0.231626
cg08844913		60512	0.762538	0.754058	0.718588	0.732913	0.751935	0.479237	0.907896	0.906914	0.846997	0.872696	0.871524	0.623742	0.696044	0.835422	0.0120273	0.450536	0.0414904	0.301663
cg18291057		60513	0.487852	0.519105	0.752238	0.751806	0.622895	0.560023	0.407975	0.413662	0.805061	0.8566	0.808096	0.55502	0.452736	0.487843	0.119351	0.171893	0.0761263	0.225968
cg06140833		60514	0.136861	0.131578	0.0985616	0.113464	0.107105	0.106839	0.0897296	0.11009	0.0981574	0.138864	0.0721134	0.086858	0.132292	0.0926064	-0.0303294	0.023731	-0.000816332	0.472045
cg17561488		60515	0.606123	0.615622	0.405299	0.334808	0.392623	0.627589	0.488986	0.420574	0.369039	0.414307	0.387048	0.553676	0.689573	0.56058	-0.140531	0.0569465	0.050724	0.231028
cg19634503		60516	0.618249	0.650043	0.825251	0.784261	0.785735	0.553436	0.816737	0.827888	0.806823	0.798211	0.826033	0.632114	0.61172	0.62784	0.107192	0.0896062	-0.0484278	0.219809
cg16466799		60517	0.444703	0.352102	0.571738	0.549052	0.660058	0.411502	0.916022	0.858172	0.61419	0.860874	0.804488	0.438075	0.523066	0.581246	0.250638	0.0350689	-0.0241006	0.410237
cg18251761		60518	0.874205	0.871706	0.899431	0.884933	0.862091	0.811053	0.869726	0.863539	0.868843	0.882186	0.858475	0.846507	0.852147	0.841289	-0.0112703	0.257746	-0.00688758	0.313667
cg01907426		60519	0.0535125	0.0681203	0.102376	0.0909351	0.137812	0.108357	0.346635	0.486583	0.181556	0.422657	0.234027	0.190132	0.125452	0.140029	0.153063	0.0711592	0.00352548	0.483004
cg25354751		60520	0.907984	0.881475	0.857923	0.842591	0.912206	0.811344	0.897203	0.867537	0.90005	0.891486	0.904629	0.873943	0.858225	0.865936	-0.0211399	0.175899	0.0175778	0.160715
cg22081371		60521	0.852545	0.833151	0.632228	0.801398	0.679702	0.794207	0.661811	0.634496	0.698226	0.887193	0.649333	0.554337	0.725911	0.883406	-0.125994	0.0623412	0.0324272	0.307057
cg16819743		60522	0.863371	0.892239	0.902851	0.92372	0.846684	0.836585	0.896366	0.904275	0.894151	0.870033	0.889237	0.857091	0.878172	0.871783	0.00310758	0.437422	-0.00833563	0.299232
cg12177314		60523	0.761118	0.735511	0.750888	0.794526	0.819245	0.650782	0.89865	0.899535	0.722832	0.69772	0.454979	0.650944	0.644066	0.582809	-0.0343999	0.36165	-0.176712	0.00471512
cg27542729		60524	0.184919	0.216737	0.0707606	0.0714416	0.195814	0.221502	0.0713119	0.055635	0.0804218	0.0513652	0.0722418	0.343107	0.322748	0.123329	-0.0608548	0.222838	0.0511247	0.213297
cg22218444		60525	0.699889	0.646695	0.84647	0.841521	0.66971	0.815039	0.684136	0.630056	0.743901	0.867353	0.839835	0.82023	0.817356	0.847176	0.11194	0.0436738	0.07482	0.0572606
cg12692829		60526	0.722842	0.712804	0.71756	0.659317	0.851441	0.815821	0.89237	0.89254	0.630913	0.845964	0.840228	0.850321	0.856704	0.859774	0.0915897	0.0924434	0.0091427	0.434252
cg27500386		60527	0.508403	0.517253	0.487095	0.401686	0.442342	0.498395	0.540997	0.556058	0.537181	0.588887	0.515876	0.514933	0.613717	0.510733	0.00449718	0.458776	0.0591256	0.0378128
cg13437922		60528	0.715636	0.618614	0.53563	0.593978	0.52574	0.369115	0.562453	0.441988	0.566337	0.598012	0.585214	0.53156	0.417796	0.633595	-0.137007	0.0217509	0.0506014	0.148517
cg19588012		60529	0.546937	0.592332	0.87874	0.884827	0.778351	0.59864	0.877678	0.870991	0.688802	0.900382	0.863823	0.822105	0.726892	0.57421	0.219152	0.0120309	-0.052169	0.230678
cg06359938		60530	0.864225	0.860988	0.837377	0.830343	0.848753	0.782064	0.818171	0.83471	0.860268	0.872712	0.825326	0.82987	0.799323	0.825025	-0.0322783	0.0483266	0.0101843	0.248809
cg25211421		60531	0.0681394	0.078647	0.0908571	0.0821096	0.0846561	0.0992299	0.073575	0.0721154	0.0611784	0.0632737	0.0807118	0.0869777	0.10339	0.0767456	0.00784188	0.214915	-0.00504428	0.262724
cg03224627		60532	0.0743594	0.08024	0.0693461	0.0703088	0.0592	0.0788431	0.0642194	0.0600094	0.0801799	0.0460471	0.0493723	0.0980442	0.0891284	0.0672768	-0.00796841	0.246127	0.00468696	0.31009
cg18600907		60533	0.750874	0.77561	0.876984	0.819329	0.668946	0.667944	0.7073	0.627664	0.678277	0.65206	0.647221	0.807984	0.688465	0.693305	-0.0519523	0.193688	-0.0334757	0.244808
cg24688413	SEC16B	60534	0.872152	0.896359	0.898618	0.87232	0.850573	0.838384	0.87904	0.878101	0.893961	0.923057	0.875937	0.886941	0.851897	0.766805	-0.0162861	0.292258	-0.003073	0.449862
cg25360898	SEC16B	60535	0.875564	0.855591	0.893826	0.883378	0.828939	0.817172	0.85705	0.878835	0.922463	0.898783	0.854707	0.852939	0.847106	0.863957	0.00101916	0.48212	0.0134587	0.232916
cg04408858	SEC16B	60536	0.903089	0.903624	0.862972	0.817387	0.885874	0.854905	0.900161	0.885624	0.937724	0.910686	0.899976	0.873615	0.878439	0.883172	-0.0208118	0.181461	0.0294483	0.0447489
cg06557390	SEC16B	60537	0.507336	0.515296	0.670507	0.630768	0.562221	0.457572	0.680966	0.579726	0.515579	0.538197	0.562877	0.475249	0.566629	0.611322	0.0596519	0.132718	-0.0519846	0.105773
cg05775049	SEC16B	60538	0.812472	0.796948	0.81604	0.808875	0.773394	0.750223	0.675999	0.81652	0.684885	0.859189	0.828138	0.802086	0.789522	0.790772	-0.0217399	0.300117	0.0189234	0.288622
cg07088064	SEC16B	60539	0.519501	0.485741	0.495032	0.474669	0.468135	0.466671	0.334221	0.37784	0.40404	0.5336	0.403987	0.433127	0.567649	0.651299	-0.0350982	0.297107	0.0628557	0.114484
cg04632468	SEC16B	60540	0.828752	0.848023	0.869819	0.86804	0.857457	0.813835	0.865464	0.874114	0.875284	0.878538	0.858769	0.857472	0.85008	0.840206	0.0207025	0.0762828	0.00193695	0.431421
cg19695615	SEC16B	60541	0.877046	0.796257	0.836293	0.799181	0.674909	0.801097	0.877757	0.860357	0.852132	0.873627	0.855978	0.715794	0.717195	0.81961	-0.0296577	0.288316	-0.00254278	0.476172
cg08060884	SEC16B	60542	0.777586	0.766307	0.836475	0.821202	0.684878	0.598298	0.821646	0.812502	0.842078	0.813005	0.815051	0.633818	0.749857	0.724354	-0.00918302	0.441884	0.00052715	0.49597
cg17971251	SEC16B	60543	0.305479	0.361024	0.575933	0.599764	0.515808	0.552877	0.491459	0.565535	0.520082	0.650455	0.615104	0.64093	0.621921	0.577567	0.244035	1.73347e-05	0.0541137	0.0304357
cg00482464	SEC16B	60544	0.86936	0.82729	0.845849	0.840981	0.838032	0.759827	0.830396	0.856643	0.851662	0.853735	0.832766	0.813359	0.805978	0.819224	-0.0192873	0.186737	0.000832683	0.480252
cg12256456	SEC16B	60545	0.0522672	0.0419373	0.0379948	0.0470492	0.0420752	0.0559661	0.15751	0.0522451	0.035233	0.06447	0.0389648	0.0451949	0.0559682	0.0633362	0.0108984	0.329175	-0.0149456	0.22819
cg18039610	SEC16B	60546	0.861281	0.889203	0.888309	0.885838	0.889572	0.883578	0.923785	0.901283	0.912177	0.906132	0.880659	0.874997	0.88829	0.887143	0.0182384	0.0670348	-0.00382795	0.332781
cg06350805	SEC16B	60547	0.738984	0.802349	0.878321	0.890401	0.85386	0.8651	0.897394	0.881944	0.874097	0.926966	0.859524	0.888277	0.883152	0.858599	0.109137	2.55919e-05	0.00393267	0.377004
cg14937293	SEC16B	60548	0.0815723	0.0627711	0.362564	0.338561	0.0660961	0.0856466	0.0783394	0.336146	0.298406	0.369929	0.0862446	0.10076	0.0907569	0.129062	0.123038	0.111284	-0.0320323	0.345941
cg24598929	SEC16B	60549	0.141817	0.107177	0.0392356	0.156776	0.234713	0.0403325	0.0709661	0.0746963	0	0.190589	0.0669436	0.0487839	0.083151	0.0557076	-0.0360057	0.246397	-0.0285906	0.250334
cg00647232	SEC16B	60550	0.741059	0.76065	0.895512	0.866837	0.894274	0.873783	0.885483	0.885118	0.863774	0.815918	0.901863	0.897025	0.896337	0.89827	0.130328	4.99175e-06	-0.00463693	0.378429
cg24974611	SEC16B	60551	0.748916	0.757987	0.75932	0.756441	0.76493	0.762563	0.793172	0.767081	0.774801	0.778745	0.778468	0.77862	0.773293	0.7773	0.0186101	0.016384	0.00962007	0.0552423
cg11455423	SEC16B	60552	0.629718	0.645897	0.706653	0.701572	0.744742	0.726409	0.748247	0.54766	0.745758	0.730707	0.765797	0.737082	0.72613	0.75253	0.0816333	0.0374781	0.0471203	0.0811656
cg25135333	SEC16B	60553	0.9017	0.872939	0.905533	0.864306	0.826335	0.834884	0.626627	0.635235	0.899213	0.88159	0.885765	0.871381	0.866545	0.860121	-0.0575252	0.213994	0.0952824	0.041554
cg02772103	SEC16B	60554	0.852619	0.833165	0.738127	0.79915	0.816929	0.822052	0.875432	0.852964	0.775553	0.654023	0.616528	0.841645	0.826316	0.843869	-0.0543431	0.187618	-0.0577869	0.115216
cg27451587	SEC16B	60555	0.49312	0.478957	0.382418	0.391649	0.403959	0.550502	0.56621	0.435972	0.529555	0.611329	0.609201	0.690286	0.616166	0.647875	0.0502215	0.267287	0.162284	0.00113315
cg02289040	SEC16B	60556	0.916941	0.897487	0.863539	0.884931	0.869705	0.889682	0.893988	0.90901	0.905116	0.889037	0.9036	0.859936	0.872876	0.908269	-0.0197404	0.0800031	0.00466312	0.33347
cg06306117	SEC16B	60557	0.606119	0.608226	0.519906	0.525064	0.58439	0.674309	0.819844	0.804862	0.564155	0.487593	0.462346	0.585736	0.624736	0.68856	0.00461921	0.47873	-0.0858748	0.10717
cg17383143	SEC16B	60558	0.752058	0.799335	0.866312	0.897245	0.807055	0.787638	0.905255	0.900132	0.919362	0.887521	0.898433	0.772957	0.867822	0.885632	0.090584	0.0149333	0.0113484	0.354814
cg20675500		60559	0.860839	0.840075	0.858968	0.885273	0.890471	0.807994	0.864658	0.872911	0.864431	0.881943	0.896836	0.874683	0.855632	0.868555	0.0180722	0.154813	0.0103009	0.230898
cg23709993		60560	0.112282	0.200479	0.123532	0.08159	0.0836427	0.0947401	0.0575661	0.0718755	0.065681	0.0667435	0.0930505	0.252918	0.287685	0.065399	-0.0443451	0.227837	0.0530885	0.123104
cg27569174		60561	0.852392	0.805629	0.807395	0.840821	0.895767	0.875026	0.893512	0.863165	0.796158	0.863951	0.886332	0.865053	0.91276	0.90263	0.0378699	0.0978289	0.00853313	0.352532
cg00236991		60562	0.284314	0.227087	0.308089	0.337903	0.279564	0.344929	0.264812	0.0815352	0.406998	0.368573	0.563943	0.404104	0.433344	0.542508	0.105658	0.142021	0.183773	0.00256276
cg17081489		60563	0.373414	0.432553	0.457572	0.407745	0.460974	0.748285	0.471958	0.404885	0.551424	0.439761	0.417138	0.715081	0.733883	0.597426	0.130861	0.101842	0.0838824	0.146971
cg22031596		60564	0.292424	0.280946	0.353971	0.388192	0.369984	0.36324	0.493533	0.461893	0.311811	0.403297	0.360214	0.430098	0.484996	0.440733	0.118478	0.00755504	5.62167e-05	0.499368
cg08733291		60565	0.0459455	0.0654576	0.0357394	0.0315853	0.0673412	0.038516	0.0507118	0.0544972	0.100407	0.038189	0.0210514	0.043166	0.0566213	0.0612532	-0.00577834	0.357618	0.00704953	0.290496
cg25556958		60566	0.90451	0.89272	0.880333	0.904159	0.8824	0.87467	0.886971	0.877493	0.910136	0.916424	0.880788	0.882463	0.878936	0.896968	-0.00930332	0.194689	0.00994797	0.117904
cg04465928	LOC7312	60567	0.490492	0.414078	0.149434	0.164865	0.207014	0.21817	0.176465	0.191577	0.210162	0.289981	0.325575	0.236717	0.432819	0.421697	-0.200245	0.00776171	0.134904	0.00321222
cg17118459	LOC7312	60568	0.807913	0.840681	0.811494	0.845815	0.814163	0.770828	0.863707	0.851094	0.817945	0.831149	0.842383	0.835323	0.848076	0.839695	0.00667556	0.363714	0.00957855	0.263191
cg08071885	LOC7312	60569	0.702972	0.741929	0.710702	0.784955	0.75817	0.787666	0.820752	0.814458	0.834165	0.791659	0.778946	0.809845	0.804335	0.802953	0.0691002	0.0078895	0.0241998	0.106536
cg13471408	LOC7312	60570	0.767027	0.77198	0.857977	0.890146	0.871251	0.837012	0.865092	0.857036	0.887289	0.903772	0.884852	0.858997	0.849507	0.859507	0.0990327	7.27988e-06	0.0109013	0.176612
cg22242437	LOC7312	60571	0.886901	0.877634	0.770255	0.828359	0.873316	0.872788	0.761719	0.659631	0.832189	0.833992	0.855189	0.851338	0.860236	0.853966	-0.0611861	0.101952	0.0534738	0.0717271
cg07833710		60572	0.93474	0.932783	0.956355	0.94634	0.902476	0.897918	0.955051	0.944469	0.953333	0.900393	0.859463	0.962234	0.944968	0.928885	-0.00443828	0.426299	-0.0088887	0.32625
cg24645778		60573	0.825292	0.809107	0.831165	0.795668	0.831138	0.820555	0.840293	0.831361	0.861283	0.904978	0.838131	0.82288	0.8333	0.844988	0.0207784	0.151949	0.0258964	0.0430955
cg20707323		60574	0.841594	0.820624	0.785413	0.830877	0.807508	0.814687	0.825955	0.816913	0.835747	0.848358	0.83626	0.824424	0.812472	0.822294	-0.00936647	0.230989	0.016367	0.0395192
cg15166311		60575	0.80315	0.794377	0.800958	0.774819	0.78881	0.791913	0.807291	0.805806	0.823159	0.819706	0.792603	0.798792	0.807752	0.815614	0.00350504	0.369515	0.0146715	0.0319912
cg17110006		60576	0.96675	0.945806	0.957942	0.978381	0.940993	0.950545	0.963272	0.961753	0.957492	0.991634	0.958151	0.937007	0.900329	0.927187	-0.00422053	0.407781	-0.0135144	0.174552
cg01549551	LOC7312	60577	0.404914	0.370035	0.368022	0.322904	0.0820094	0.336135	0.0345601	0.0465825	0.319865	0.35309	0.0630429	0.711778	0.66531	0.703578	-0.0535684	0.388291	0.271075	0.0288327
cg05706649		60578	0.663884	0.649845	0.659688	0.661061	0.6604	0.620319	0.667972	0.660818	0.687975	0.696096	0.671147	0.643171	0.656937	0.665533	0.00572883	0.347605	0.0151004	0.0934837
cg02957094		60579	0.915584	0.895056	0.905124	0.903684	0.876645	0.864668	0.911581	0.904908	0.918782	0.904925	0.907639	0.883294	0.832447	0.902201	-0.0123282	0.256743	-0.00288747	0.425109
cg13427942		60580	0.689344	0.753625	0.5905	0.624573	0.624932	0.566746	0.682335	0.426218	0.631188	0.636322	0.662673	0.310756	0.503621	0.756186	-0.136813	0.0746671	-0.0024263	0.48708
cg10620680		60581	0.10782	0.160927	0.139676	0.072746	0.0904355	0.212106	0.0661299	0.0823335	0.139306	0.125781	0.0851363	0.120111	0.16619	0.222093	-0.00753631	0.425045	0.0325318	0.150717
cg13449332		60582	0.877438	0.884944	0.871322	0.87558	0.882467	0.881621	0.59455	0.684216	0.872578	0.836242	0.895441	0.888689	0.886414	0.890263	-0.0429091	0.276331	0.0799785	0.0788451
cg20309640		60583	0.603487	0.657565	0.433679	0.418876	0.483845	0.549063	0.516858	0.187003	0.581376	0.176955	0.200169	0.599233	0.515689	0.463617	-0.203329	0.0483915	-0.00871447	0.46366
cg07274215		60585	0.837405	0.826874	0.837996	0.845371	0.848955	0.809592	0.833954	0.82561	0.854031	0.870286	0.842845	0.830232	0.811382	0.816198	0.0033979	0.402151	0.00391617	0.364067
cg09264231		60586	0.871968	0.837215	0.89019	0.861176	0.86213	0.818491	0.889377	0.878499	0.869245	0.911084	0.888302	0.843646	0.839076	0.837212	0.0111107	0.30027	-0.00188293	0.455696
cg15007813	LOC13241	60587	0.0513656	0.120916	0.141094	0.0762674	0.197511	0.0825602	0.596546	0.645144	0.0772929	0.149047	0.0639796	0.248281	0.076355	0.281217	0.133467	0.191312	-0.140492	0.121476
cg00112588	LOC13241	60588	0.708313	0.65955	0.784066	0.76351	0.699081	0.624008	0.633686	0.585315	0.788608	0.85657	0.613709	0.782474	0.625784	0.800457	0.0291744	0.338262	0.062989	0.128921
cg13496019	RASAL2	60589	0.0450773	0.0904443	0.0628017	0.100041	0.0699613	0.0646766	0.0702652	0.0597582	0.0571589	0.0784168	0.0629793	0.0639269	0.0807716	0.0490367	0.000555393	0.481916	-0.00586893	0.23471
cg15935791	LOC13241	60590	0.0712647	0.085764	0.163363	0.172713	0.0955388	0.0628266	0.0580553	0.0713028	0.196155	0.281126	0.0545386	0.0668166	0.0954616	0.0646023	0.0366939	0.249718	0.0224834	0.306255
cg16962970	LOC13241	60591	0.0303372	0.0460005	0.0308475	0.0389099	0.0443696	0.0431922	0.0425059	0.0339687	0.0282007	0.0355199	0.049797	0.0484022	0.0391606	0.046021	0.00190579	0.369479	0.00221795	0.300294
cg24367628	LOC13241	60592	0.0043832	0.0104164	0.0116811	0.0103847	0.0140517	0.007808	0.00415179	0.0147013	0.0191856	0.00721566	0.0113542	0.0121727	0.0101704	0.0125297	0.00388412	0.109237	0.00164163	0.245212
cg06871311	LOC13241	60594	0.0147041	0.0268236	0.0180967	0.035877	0.0173663	0.00934792	0.00996	0.0177112	0.0297388	0.0242645	0.0234692	0.0188328	0.0178968	0.0178034	-0.000733477	0.450703	0.00394109	0.193833
cg21989023	LOC13241	60595	0.0553638	0.0525224	0.068277	0.0497046	0.0491542	0.0556019	0.0409018	0.0502557	0.055126	0.0677906	0.0507195	0.0465146	0.0632437	0.049291	-6.13792e-05	0.496163	0.00313168	0.275171
cg17199223	RASAL2	60596	0.0823524	0.0871439	0.0965665	0.0780032	0.111832	0.0812605	0.108295	0.0879557	0.0811734	0.076545	0.0987242	0.0856586	0.0722968	0.064978	0.00219257	0.419109	-0.0140894	0.0439202
cg13006146	RASAL2	60597	0.00617308	0.00712301	0.00318367	0.0157365	0.00633505	0.00470484	0.00702508	0.0141285	0	0.000409858	0.0064581	0.022931	0.00884463	0.0113	0.00177338	0.361602	-0.000195006	0.481261
cg03112680	RASAL2	60598	0.0194403	0.00465763	0.00449686	0.00113398	0.0103465	0.00352764	0.00278862	0.00246321	0.0164002	0.00312646	0.00887219	0.0189856	0.00755017	0.00669239	-0.00485034	0.163125	0.00614504	0.0273417
cg02461727	RASAL2	60599	0.0686659	0.0810035	0.0814956	0.0807156	0.0789773	0.0669908	0.0528649	0.0779996	0.0728311	0.0741695	0.059265	0.0937768	0.0808305	0.0620108	-0.0013407	0.439145	0.00063997	0.464034
cg08808367	RASAL2	60600	0.176146	0.168094	0.18304	0.149748	0.114809	0.143018	0.179615	0.145059	0.172625	0.145078	0.180773	0.140673	0.154196	0.121574	-0.0196025	0.12954	-6.18667e-05	0.498238
cg08923100	LOC13241	60601	0.0790219	0.0915789	0.0752948	0.0669387	0.0911166	0.0873824	0.0755024	0.0886864	0.0665796	0.0711691	0.0747125	0.0938477	0.0928332	0.0802846	-0.0049381	0.263888	-0.000915768	0.44153
cg05344966	RASAL2	60602	0.0617055	0.0683001	0.0405668	0.0102578	0.0452317	0.0652976	0.0437942	0.0532133	0.070069	0.0573073	0.0668547	0.0531828	0.0583946	0.0322086	-0.0153046	0.119278	0.013276	0.0914432
cg02367655	RASAL2	60603	0.0616103	0.0886342	0.0700614	0.0526403	0.0679562	0.0445319	0.0438817	0.0440087	0.0486913	0.0830093	0.0683214	0.0386664	0.0460964	0.0492491	-0.0203628	0.0447498	0.00182562	0.416308
cg24358781	RASAL2	60604	0.452007	0.471698	0.625528	0.645324	0.634456	0.60615	0.591953	0.627715	0.87156	0.859669	0.885494	0.603973	0.565003	0.701964	0.223046	0.0118688	0.126089	0.029391
cg04582432	RASAL2	60605	0.371471	0.365733	0.377665	0.274455	0.134063	0.499024	0.0563918	0.0619577	0.480293	0.609467	0.594028	0.283055	0.271252	0.270312	-0.0426047	0.382379	0.184142	0.0469037
cg05969419	RASAL2	60606	0.889977	0.836933	0.900348	0.871979	0.890469	0.865521	0.868799	0.905614	0.721282	0.735854	0.892679	0.899932	0.878266	0.875313	-0.00461732	0.461133	-0.0499007	0.0881678
cg13515254	RASAL2	60607	0.950931	0.891378	0.927916	0.894187	0.885941	0.867263	0.887517	0.904623	0.950106	0.947314	0.910516	0.894117	0.882335	0.901952	-0.0166723	0.22047	0.0198157	0.0965724
cg20094937	RASAL2	60608	0.867595	0.869213	0.876101	0.890419	0.838912	0.820492	0.857055	0.860755	0.891443	0.855672	0.86112	0.84441	0.827487	0.841231	-0.0129791	0.223581	-0.00372883	0.394936
cg20539324	RASAL2	60609	0.842882	0.85571	0.84092	0.876461	0.85042	0.839425	0.880733	0.862514	0.897593	0.905965	0.880975	0.861243	0.834394	0.820327	0.0132848	0.25383	0.00833712	0.304688
cg02926024	RASAL2	60610	0.861967	0.904318	0.888958	0.855469	0.875266	0.88845	0.872781	0.90595	0.883965	0.864229	0.885468	0.847066	0.837289	0.891485	-0.00844453	0.305787	-0.0128953	0.145112
cg03106053	RASAL2	60611	0.833292	0.759392	0.744572	0.844138	0.869743	0.82344	0.856342	0.853744	0.727956	0.839475	0.786112	0.789388	0.836824	0.842753	0.0215321	0.276619	-0.0282452	0.152685
cg15523606	RASAL2	60612	0.709642	0.714209	0.55803	0.531999	0.643771	0.634274	0.595453	0.613394	0.63338	0.753766	0.60697	0.615206	0.665017	0.719183	-0.0810551	0.0485288	0.0694338	0.0219796
cg19343715	RASAL2	60613	0.327742	0.409699	0.514258	0.513394	0.544956	0.388266	0.378342	0.333939	0.402617	0.460053	0.613566	0.429827	0.475368	0.358868	0.0824007	0.107342	0.0111909	0.415159
cg17725153	RASAL2	60614	0.112027	0.119305	0.0940831	0.137526	0.104475	0.0199446	0.222312	0.0543065	0.165476	0.0460678	0.00725517	0.0737118	0.152782	0.19054	-0.00995954	0.423164	0.00053062	0.495041
cg10736914	RASAL2	60615	0.100302	0.057628	0.0935197	0.106809	0.0968136	0.323972	0.0966477	0.151654	0.0319901	0.0993436	0.0751547	0.431299	0.457796	0.258973	0.106366	0.169532	0.0808567	0.180613
cg17633130	RASAL2	60616	0.568801	0.682713	0.712494	0.814129	0.760886	0.596253	0.828802	0.857975	0.87292	0.789107	0.853959	0.669476	0.70688	0.686283	0.136673	0.0315547	0.00134802	0.490155
cg01559644	RASAL2	60617	0.802558	0.851455	0.854445	0.89359	0.912005	0.889648	0.892362	0.917251	0.868229	0.935734	0.90857	0.901681	0.905556	0.899573	0.0712144	0.000766297	0.0100071	0.223125
cg23926988	RASAL2	60618	0.848412	0.825186	0.860075	0.821515	0.859552	0.880437	0.860292	0.839306	0.864288	0.777796	0.85395	0.891709	0.845045	0.880592	0.0160809	0.244639	-0.00129972	0.47257
cg02167804	RASAL2	60619	0.105996	0.0746211	0.24002	0.307038	0.345377	0.184228	0.385662	0.381634	0.067504	0.0680661	0.367312	0.0887505	0.119462	0.0586974	0.127504	0.110355	-0.179028	0.00618217
cg18039533	RASAL2	60620	0.818098	0.87866	0.811161	0.867389	0.856942	0.848027	0.865952	0.836386	0.860815	0.916503	0.890303	0.889068	0.841193	0.864634	0.0139854	0.271678	0.0294433	0.0305946
cg03190868	RASAL2	60621	0.105842	0.127599	0.0196768	0.168673	0.04204	0.0466654	0.0177826	0.015972	0.0585235	0.0884295	0.0293909	0.013501	0.00819921	0.0417164	-0.0708392	0.0265393	-0.0118415	0.334798
cg01794322	RASAL2	60622	0.185813	0.187263	0.60443	0.549078	0.618118	0.0579988	0.34406	0.377476	0.756731	0.641332	0.560321	0.0829184	0.305056	0.221903	0.240081	0.0884797	0.00285008	0.491998
cg19733167	RASAL2	60623	0.818777	0.762407	0.814642	0.782204	0.834539	0.710032	0.841054	0.886404	0.887777	0.842157	0.877811	0.76174	0.610954	0.799801	0.0135009	0.412316	-0.0147728	0.383687
cg23103783	RASAL2	60624	0.705639	0.717685	0.864822	0.850899	0.83034	0.803697	0.852959	0.829016	0.850414	0.853117	0.851781	0.826615	0.809666	0.828177	0.125964	6.03272e-07	-0.00199383	0.433289
cg25593404	RASAL2	60625	0.685248	0.733182	0.655615	0.783522	0.792286	0.835034	0.75819	0.780501	0.686527	0.706492	0.736419	0.788158	0.714612	0.625896	0.0293893	0.268196	-0.0578407	0.0550944
cg12914312	RASAL2	60626	0.0758564	0.0856458	0.213112	0.332832	0.357078	0.0448792	0.404249	0.366102	0.289658	0.067738	0.317841	0.0412626	0.0507354	0.0326498	0.129094	0.131998	-0.153061	0.0379503
cg22685215	RASAL2	60627	0.145009	0.281443	0.839444	0.815644	0.778714	0.406614	0.87707	0.884203	0.883938	0.847011	0.855117	0.542679	0.454218	0.537442	0.513615	0.00133959	-0.0802138	0.238467
cg06349180	RASAL2	60628	0.071961	0.0407705	0.0878394	0.0665122	0.0459709	0.0378918	0.0269468	0.0557803	0.0721408	0.116391	0.0460047	0.035227	0.0285997	0.0367887	-0.00169132	0.467379	0.00236845	0.443493
cg19723678	RASAL2	60629	0.864686	0.849399	0.883769	0.805064	0.904851	0.908124	0.883113	0.904821	0.866128	0.86789	0.927329	0.895297	0.889994	0.885442	0.0281091	0.11759	0.00705608	0.354572
cg04419794	RASAL2	60630	0.10959	0.138423	0.238114	0.172389	0.0847619	0.102873	0.382205	0.048045	0.0825368	0.102708	0.0454542	0.0792694	0.059616	0.0668131	-0.00194082	0.489531	-0.098665	0.0411289
cg03718662	RASAL2	60631	0.167255	0.240739	0.329084	0.329683	0.494518	0.418562	0.20913	0.0728792	0.588219	0.623643	0.582444	0.434303	0.489664	0.519425	0.220299	0.0466739	0.23064	0.00339818
cg25573644	RASAL2	60632	0.152921	0.158168	0.101211	0.0699693	0.307923	0.177007	0.14498	0.102417	0.214763	0.125066	0.113486	0.151799	0.116418	0.103864	-0.011469	0.405974	-0.0130184	0.372162
cg25005356	RASAL2	60633	0.823406	0.819722	0.833446	0.778132	0.88696	0.899939	0.883474	0.901121	0.806492	0.826112	0.890291	0.88493	0.86069	0.86846	0.0384401	0.106678	-0.00768257	0.378202
cg10380094	RASAL2	60634	0.605046	0.665978	0.809511	0.857645	0.880299	0.829095	0.906991	0.902121	0.83662	0.841411	0.712572	0.869381	0.881892	0.875062	0.214704	7.49205e-05	-0.0281206	0.188698
cg04257639	RASAL2	60635	0.661647	0.726544	0.687104	0.675477	0.875019	0.822442	0.904239	0.89439	0.901206	0.915809	0.883566	0.875847	0.865853	0.872723	0.153711	0.012776	0.0760555	0.0535831
cg02590188	RASAL2	60636	0.783538	0.777356	0.853753	0.776954	0.822503	0.813905	0.710141	0.803576	0.80469	0.827984	0.810514	0.821015	0.845719	0.825272	0.0292217	0.151686	0.0257271	0.12394
cg11735127	RASAL2	60637	0.886302	0.910042	0.884198	0.889782	0.875344	0.904831	0.92572	0.919863	0.864522	0.926784	0.890456	0.890433	0.905159	0.910244	0.000773	0.479812	-0.00202353	0.43462
cg10304157	RASAL2	60638	0.843512	0.86082	0.895328	0.906065	0.853085	0.848343	0.871279	0.887666	0.911615	0.918781	0.862596	0.835527	0.827124	0.833366	0.0187318	0.223579	-0.0121261	0.27124
cg14508237	RASAL2	60639	0.821629	0.853647	0.885475	0.866898	0.873605	0.890998	0.882908	0.871866	0.888047	0.930292	0.875213	0.858733	0.8384	0.889956	0.0417276	0.0145978	0.00148168	0.456827
cg18233005	RASAL2	60640	0.0269404	0.025129	0.0517029	0	0.0257976	0.0332622	0.0326385	0.0485166	0.0555106	0.0372496	0.0221109	0.0275312	0.0369898	0.0494958	0.00903243	0.220516	0.0061617	0.258628
cg22306503	RASAL2	60641	0.895905	0.915607	0.917413	0.921091	0.885249	0.870748	0.903661	0.884692	0.920134	0.911965	0.885348	0.874141	0.86682	0.866888	-0.0134102	0.2075	-0.00959302	0.231011
cg07645521	RASAL2	60642	0.721569	0.673809	0.897551	0.911628	0.83661	0.901303	0.933833	0.91735	0.825834	0.895006	0.903754	0.857933	0.899287	0.859108	0.188911	4.40273e-06	-0.0262256	0.0943615
cg25135435	RASAL2	60643	0.890727	0.893263	0.85165	0.910746	0.766616	0.860344	0.872084	0.881184	0.89479	0.917225	0.89898	0.852278	0.852115	0.859213	-0.0238928	0.213052	0.0219961	0.180563
cg11049787	RASAL2	60644	0.857729	0.853021	0.824789	0.900864	0.893807	0.851857	0.894216	0.897945	0.913427	0.902274	0.883158	0.85501	0.890216	0.85214	0.0245999	0.119797	0.00545772	0.372786
cg10776057	RASAL2	60645	0.73479	0.807345	0.704843	0.719119	0.771142	0.765274	0.61407	0.658964	0.697431	0.846546	0.811837	0.795554	0.721598	0.791497	-0.0295782	0.284916	0.0718418	0.0302384
cg22109530	RASAL2	60646	0.0900559	0.0495133	0.0782964	0.164091	0.00106101	0.0258191	0.0173209	0.0145865	0.0824422	0.158864	0.0132631	0.0518672	0.0552603	0.0297742	-0.0120641	0.385735	0.0150494	0.328437
cg14515791	RASAL2	60647	0.115475	0.122361	0.0856914	0.109978	0.11704	0.136827	0.139762	0.138872	0.100721	0.106936	0.110184	0.120373	0.11284	0.109474	-0.00319316	0.396643	-0.0112735	0.123259
cg13867184	RASAL2	60648	0.894468	0.908474	0.918157	0.949138	0.909341	0.898978	0.920215	0.916152	0.934203	0.972901	0.93127	0.927641	0.897687	0.898217	0.0213537	0.109642	0.00832255	0.272196
cg01479467	RASAL2	60649	0.887547	0.886092	0.851575	0.841378	0.880456	0.858063	0.891165	0.882131	0.887246	0.857468	0.856046	0.896396	0.845298	0.859698	-0.0195761	0.0922832	-0.000436217	0.48526
cg25124891	RASAL2	60650	0.773361	0.8454	0.820365	0.782074	0.787768	0.787905	0.821355	0.806893	0.840763	0.844511	0.788823	0.814933	0.813143	0.830255	0.0021853	0.455692	0.0210113	0.043608
cg13922160	RASAL2	60652	0.788044	0.85638	0.893856	0.865779	0.878642	0.869279	0.894624	0.915108	0.871075	0.937345	0.879814	0.923333	0.870216	0.844874	0.0647836	0.00668874	0.00156148	0.462712
cg15462736	RASAL2	60653	0.74247	0.767457	0.864738	0.877665	0.884886	0.884331	0.876458	0.909204	0.882158	0.808736	0.887297	0.895462	0.883715	0.888357	0.123621	1.01754e-05	-0.00859292	0.284088
cg04075796	RASAL2	60654	0.848618	0.791533	0.867337	0.845555	0.838	0.833893	0.867876	0.84804	0.926441	0.927596	0.871228	0.825921	0.844351	0.819727	0.039588	0.0867636	0.0190936	0.187415
cg19261633	RASAL2	60655	0.927027	0.932116	0.931122	0.928001	0.922907	0.915136	0.920509	0.940516	0.951488	0.948405	0.937271	0.931684	0.916974	0.927535	0.00139076	0.436893	0.00919415	0.0919457
cg08029610	RASAL2	60656	0.594547	0.552142	0.543863	0.606727	0.56345	0.601006	0.592444	0.576513	0.651592	0.602732	0.605596	0.593179	0.584077	0.594954	0.0196667	0.175938	0.0246881	0.0524846
cg14495524	RASAL2	60657	0.749972	0.77312	0.87154	0.848422	0.775474	0.61489	0.864689	0.856787	0.694586	0.703911	0.861662	0.559671	0.723871	0.637386	-0.0104716	0.449724	-0.108452	0.0447881
cg07881152	RASAL2	60658	0.852683	0.859738	0.856843	0.904951	0.814986	0.85021	0.885636	0.86201	0.87722	0.85731	0.858615	0.837186	0.833056	0.841869	0.0004477	0.490224	-0.0115633	0.219224
cg15963499	RASAL2	60659	0.820256	0.80899	0.69095	0.829052	0.738331	0.733669	0.85966	0.594893	0.919799	0.83217	0.851205	0.753421	0.707658	0.835051	-0.0358017	0.30029	0.0754585	0.0798682
cg12716311	RASAL2	60660	0.633276	0.658135	0.859475	0.876662	0.858609	0.68242	0.883425	0.881158	0.90372	0.862211	0.900435	0.597428	0.58676	0.549335	0.141098	0.0951423	-0.106977	0.0974388
cg12092579	RASAL2	60662	0.925415	0.852909	0.895519	0.907215	0.872861	0.871906	0.868954	0.872737	0.91725	0.909835	0.888146	0.869931	0.867076	0.871548	-0.00474747	0.395804	0.0057657	0.305625
cg18199498	RASAL2	60664	0.873714	0.868949	0.879924	0.838858	0.869769	0.869353	0.908729	0.873355	0.892291	0.905966	0.892513	0.881332	0.857697	0.854867	0.00572331	0.357221	0.00744615	0.28097
cg23356876	RASAL2	60665	0.831475	0.818009	0.791706	0.80439	0.881771	0.843782	0.848374	0.836706	0.796902	0.872085	0.847257	0.912019	0.860441	0.830217	0.0190623	0.23947	0.0186987	0.193825
cg06537019	RASAL2	60666	0.905999	0.874984	0.552936	0.509287	0.477359	0.864611	0.741272	0.861692	0.536555	0.575176	0.653698	0.875429	0.90451	0.910345	-0.185252	0.0828161	0.0747592	0.238337
cg04070216	RASAL2	60667	0.804171	0.869175	0.911177	0.790294	0.892566	0.90588	0.909348	0.883375	0.820184	0.906405	0.886651	0.894783	0.863554	0.898658	0.0435666	0.0832045	-0.00373425	0.437057
cg25003878	RASAL2	60668	0.800245	0.86027	0.863812	0.877525	0.89246	0.869665	0.89811	0.877795	0.901749	0.839026	0.882436	0.858457	0.857222	0.885484	0.0450539	0.00900552	-0.00916575	0.208564
cg08135764	RASAL2	60669	0.883701	0.863212	0.875162	0.891251	0.850966	0.812586	0.848216	0.867555	0.861699	0.881283	0.856721	0.841816	0.884451	0.835829	-0.014495	0.204571	0.00267723	0.424794
cg11508925	RASAL2	60670	0.900146	0.887703	0.869024	0.883791	0.880926	0.855087	0.883009	0.878205	0.921259	0.927545	0.880156	0.88459	0.839979	0.891298	-0.0110184	0.272829	0.0157977	0.137864
cg00458691	RASAL2	60671	0.877707	0.875836	0.857816	0.865889	0.9103	0.844441	0.902999	0.882885	0.880345	0.926579	0.876221	0.855143	0.872439	0.860881	0.00122322	0.473317	0.00121313	0.468173
cg20163667	RASAL2	60672	0.905647	0.930062	0.918993	0.93442	0.895627	0.852927	0.898123	0.88289	0.905725	0.942478	0.884896	0.893405	0.881025	0.880571	-0.0202642	0.149228	0.00085335	0.47804
cg04588680	RASAL2	60673	0.785843	0.800752	0.89049	0.887258	0.783019	0.843268	0.904651	0.860405	0.793547	0.633616	0.647371	0.829445	0.868615	0.843169	0.0221073	0.3708	-0.0922212	0.0356166
cg19498794	RASAL2	60674	0.904921	0.910952	0.903128	0.908066	0.856724	0.848962	0.875722	0.878467	0.919373	0.960824	0.865681	0.850655	0.843217	0.853663	-0.0275632	0.156257	0.00372393	0.433288
cg25917003		60675	0.882798	0.925366	0.865745	0.884334	0.892325	0.911712	0.928063	0.873929	0.924591	0.782332	0.929578	0.924061	0.913654	0.896229	-0.0102028	0.373481	0.00238957	0.462841
cg25504824		60676	0.886124	0.943692	0.86584	0.923299	0.88322	0.876463	0.886915	0.890266	0.905675	0.877904	0.892582	0.883103	0.897813	0.900956	-0.0245714	0.0558549	0.00533855	0.284745
cg17723210		60677	0.873962	0.886511	0.875239	0.874318	0.864216	0.828619	0.831719	0.864785	0.902028	0.886413	0.837043	0.829384	0.829428	0.822291	-0.0264462	0.10451	-0.005385	0.374174
cg26255194		60678	0.809833	0.80012	0.824732	0.836165	0.820373	0.852495	0.863746	0.862638	0.836506	0.817134	0.846258	0.827731	0.83573	0.851321	0.0345927	0.00579813	-0.00757808	0.215664
cg19020666		60679	0.811943	0.776785	0.828688	0.824212	0.794513	0.700059	0.836119	0.834333	0.867237	0.872204	0.828627	0.775962	0.756438	0.810593	0.016385	0.327432	0.0155228	0.30106
cg24362829		60680	0.477981	0.491603	0.679179	0.67118	0.619244	0.604528	0.727173	0.722242	0.600562	0.547778	0.556808	0.566149	0.632028	0.663879	0.14777	0.00312547	-0.0760569	0.0109457
cg21033965		60681	0.658334	0.752537	0.638516	0.652013	0.649539	0.731958	0.610219	0.624547	0.641493	0.606611	0.622783	0.784608	0.846602	0.734712	-0.0268018	0.32743	0.0550031	0.11746
cg09938479		60682	0.891756	0.84402	0.896674	0.878286	0.881684	0.887872	0.919514	0.917175	0.920137	0.887606	0.893836	0.931867	0.903968	0.913098	0.0347548	0.0183296	0.0115513	0.135806
cg26004771		60683	0.9399	0.95429	0.943868	0.947188	0.875943	0.895932	0.90588	0.871373	0.948145	0.954579	0.881266	0.908903	0.87794	0.92829	-0.0354858	0.0762655	0.00982305	0.307208
cg26915952		60684	0.806737	0.810078	0.809487	0.821687	0.762751	0.776167	0.725698	0.742903	0.805734	0.854595	0.732191	0.770737	0.775757	0.793008	-0.0275149	0.171844	0.0155547	0.253277
cg21818216		60685	0.770913	0.770427	0.824299	0.833039	0.762089	0.689893	0.835727	0.832597	0.850993	0.83322	0.818629	0.689041	0.661266	0.78673	0.0141236	0.390328	-0.022961	0.291258
cg01360688		60686	0.716745	0.716214	0.877243	0.900657	0.69557	0.835502	0.73378	0.873886	0.896997	0.869901	0.901112	0.833797	0.882713	0.852562	0.129664	0.00984846	0.0534076	0.0853308
cg14830367		60687	0.411947	0.432646	0.729562	0.733759	0.461256	0.564399	0.450361	0.385468	0.775528	0.796503	0.804141	0.4927	0.576314	0.5324	0.186236	0.0586973	0.108797	0.113835
cg21295186		60688	0.69599	0.688231	0.719845	0.755867	0.695449	0.714781	0.785235	0.788126	0.682413	0.794905	0.769333	0.724175	0.740954	0.725425	0.049265	0.0480031	-0.00368278	0.436715
cg17671326		60689	0.734651	0.786119	0.902879	0.903286	0.86628	0.768328	0.904871	0.910339	0.91235	0.936674	0.886301	0.833206	0.869945	0.849065	0.118242	0.00238586	0.0052601	0.426095
cg27395917		60690	0.830313	0.823374	0.832226	0.824537	0.83932	0.814364	0.856976	0.862223	0.858022	0.849914	0.840068	0.831894	0.842956	0.818102	0.0123736	0.15208	0.00188508	0.423214
cg09152136		60691	0.408546	0.381456	0.235634	0.258522	0.355859	0.482044	0.580001	0.521175	0.553884	0.626561	0.568063	0.438262	0.46486	0.467659	0.0677095	0.23502	0.114342	0.0564477
cg25919440		60692	0.772363	0.798758	0.804262	0.854023	0.8062	0.76089	0.853303	0.830252	0.853462	0.851325	0.834735	0.811737	0.729465	0.804048	0.0305813	0.156275	-0.00402655	0.434362
cg01177189		60693	0.546536	0.583711	0.597606	0.593065	0.499863	0.581086	0.554738	0.533519	0.599217	0.64696	0.530669	0.584812	0.636156	0.613841	0.0158376	0.318412	0.0419628	0.0497059
cg24324733		60694	0.86087	0.856262	0.849641	0.870086	0.815919	0.831999	0.835785	0.860382	0.894399	0.909463	0.857383	0.846108	0.845804	0.845812	-0.00333446	0.432109	0.0225262	0.0705462
cg03948934		60695	0.884044	0.868627	0.844792	0.855226	0.84368	0.846285	0.827442	0.832844	0.878404	0.797816	0.867482	0.840369	0.833498	0.85446	-0.032811	0.0258647	0.00362672	0.387673
cg18788576		60696	0.836377	0.889479	0.863615	0.853565	0.847743	0.817344	0.84762	0.87869	0.863563	0.870912	0.866307	0.880789	0.868558	0.875564	-0.00173897	0.4558	0.0195191	0.0246671
cg07571536		60697	0.818328	0.845495	0.671186	0.739494	0.571692	0.773753	0.720241	0.55384	0.626096	0.673785	0.585295	0.804984	0.818489	0.647842	-0.149687	0.0213555	0.0210475	0.352879
cg12467737		60698	0.713061	0.789236	0.916685	0.885406	0.806287	0.729092	0.903787	0.89081	0.907367	0.877732	0.905893	0.856896	0.859001	0.874774	0.116662	0.00694522	0.0249327	0.220785
cg02538753		60699	0.770861	0.768548	0.725228	0.658192	0.802467	0.731999	0.819256	0.828492	0.6105	0.62613	0.580587	0.802081	0.72421	0.773299	-0.0461673	0.239467	-0.0748047	0.0699829
cg25991374		60700	0.700665	0.688191	0.685337	0.69201	0.783413	0.697296	0.928885	0.902428	0.782146	0.879341	0.900776	0.514631	0.664772	0.588633	0.0572114	0.284287	-0.0598451	0.231857
cg17515474		60701	0.461875	0.460542	0.616493	0.721863	0.560786	0.555858	0.548094	0.593555	0.601402	0.646402	0.58438	0.62627	0.60981	0.630212	0.146718	0.000578783	0.016971	0.280218
cg25461905	C1orf49	60702	0.879338	0.875812	0.887327	0.888857	0.880476	0.850233	0.898618	0.898511	0.894576	0.885297	0.874383	0.892415	0.872938	0.890072	0.00690031	0.251344	0.000943117	0.455629
cg11832543	C1orf49	60703	0.854132	0.8418	0.841254	0.865626	0.810327	0.779622	0.837977	0.845085	0.859238	0.873189	0.839813	0.826769	0.82825	0.808042	-0.0133665	0.252022	0.009235	0.28497
cg06197571	C1orf49	60704	0.860305	0.88827	0.838145	0.857304	0.814103	0.832411	0.7984	0.929522	0.871044	0.949047	0.918565	0.826719	0.92326	0.916117	-0.00140118	0.485695	0.0558111	0.0289604
cg23591125	C1orf49	60705	0.983863	0.982168	0.989844	0.98502	0.978342	0.975043	0.978589	0.983044	0.989788	0.984634	0.978401	0.983381	0.983649	0.983048	-0.000283383	0.466669	0.00216977	0.216096
cg14205576	C1orf49	60706	0.943283	0.950901	0.919256	0.940429	0.918895	0.922906	0.941572	0.929849	0.945758	0.975078	0.923407	0.904577	0.914796	0.92613	-0.0168707	0.118423	0.00280635	0.403115
cg04262179	C1orf49	60707	0.969823	0.96637	0.969617	0.973167	0.94484	0.946167	0.951655	0.940826	0.973955	0.973966	0.962159	0.95961	0.94983	0.959079	-0.00935702	0.15552	0.00872117	0.113417
cg04837847	C1orf49	60708	0.326633	0.375231	0.644588	0.634474	0.571145	0.573833	0.809923	0.784928	0.815772	0.781839	0.733672	0.64152	0.54453	0.522978	0.320668	0.000848586	0.00356958	0.478881
cg21312562	TEX35	60709	0.750543	0.756905	0.793798	0.82603	0.804134	0.61521	0.828017	0.835583	0.825914	0.847552	0.835859	0.794002	0.766495	0.805569	0.0444562	0.173181	0.0287696	0.224012
cg18073966	TEX35	60710	0.836308	0.848415	0.834249	0.836102	0.817971	0.788184	0.818769	0.821048	0.86001	0.832148	0.815343	0.755398	0.806197	0.7995	-0.0269517	0.096502	-0.00795455	0.313945
cg22430565	C1orf49	60711	0.439613	0.368748	0.586235	0.565245	0.519874	0.567276	0.516649	0.598714	0.503291	0.528602	0.549787	0.597308	0.602119	0.693889	0.164902	0.000688412	0.0201672	0.2654
cg07961456	C1orf49	60712	0.858053	0.854241	0.848306	0.877783	0.822247	0.808794	0.84089	0.842342	0.884017	0.89678	0.834259	0.829669	0.805062	0.845815	-0.0114831	0.297481	0.0092063	0.301654
cg20464295	TEX35	60713	0.61798	0.659229	0.578172	0.641891	0.699347	0.633409	0.769516	0.757556	0.706765	0.771377	0.77348	0.713963	0.722232	0.740552	0.070417	0.075909	0.0580798	0.0542283
cg27160156		60714	0.866242	0.895588	0.898964	0.863289	0.855942	0.788766	0.88286	0.858946	0.923255	0.849713	0.863468	0.806176	0.844664	0.864417	-0.0225437	0.208637	0.0004874	0.491339
cg23923689		60715	0.861178	0.849117	0.864457	0.85303	0.844151	0.839528	0.868457	0.897716	0.815928	0.905292	0.88354	0.853096	0.846255	0.828798	0.00320648	0.436891	-0.0057384	0.365151
cg25104133		60716	0.0779056	0.10094	0.0964424	0.0938484	0.0726014	0.0841249	0.078102	0.0780695	0.0875289	0.0765074	0.0653711	0.0702607	0.0770415	0.0760674	-0.00975886	0.113397	-0.00840194	0.0596763
cg09751342		60717	0.186495	0.170387	0.0709984	0.145841	0.160625	0.245388	0.112769	0.0964956	0.110212	0.0724494	0.0951195	0.186172	0.101307	0.126485	-0.0514529	0.0954288	-0.0233952	0.224986
cg02279153		60718	0.796174	0.815756	0.801393	0.771924	0.824444	0.795441	0.820095	0.79572	0.815289	0.813975	0.855602	0.83039	0.798351	0.790775	0.00348489	0.417275	0.0158943	0.112541
cg08660555		60719	0.868704	0.856308	0.855519	0.870687	0.877266	0.860546	0.873096	0.875847	0.877209	0.879947	0.8789	0.864269	0.850643	0.848836	0.0052244	0.275822	-0.00219303	0.377629
cg27121531		60720	0.525075	0.590035	0.845574	0.85251	0.751453	0.762069	0.860997	0.853562	0.888038	0.87479	0.60091	0.665395	0.817228	0.838772	0.243386	0.00158829	-0.0401719	0.23168
cg23172945		60721	0.735069	0.699577	0.929614	0.94932	0.91849	0.898669	0.928841	0.926777	0.94957	0.892811	0.899815	0.913771	0.90385	0.908214	0.200989	6.67665e-09	-0.0139466	0.10896
cg04523520	C1orf22	60722	0.0425338	0.0427698	0.0420672	0.0333925	0.0343224	0.049861	0.041947	0.0379008	0.0330783	0.0385314	0.0361808	0.0587635	0.047942	0.0432683	-0.00121386	0.416411	0.00304553	0.259604
cg13948074	C1orf22	60723	0.14053	0.123292	0.112318	0.1283	0.0984292	0.124401	0.116644	0.0979063	0.108178	0.122769	0.0977215	0.14865	0.121136	0.128337	-0.0148452	0.109412	0.00813206	0.189698
cg16140449	C1orf22	60724	0.0702558	0.0807422	0.0776062	0.0574305	0.0456718	0.0575415	0.0528591	0.0647841	0.0553055	0.0553578	0.0512702	0.0633462	0.0819568	0.0605573	-0.0151918	0.0385092	0.00198344	0.38024
cg00498603	C1orf22	60726	0.0272806	0.0378611	0.0238321	0.0318669	0.0188005	0.0251244	0.0239356	0.0313085	0.0198251	0.0247181	0.0234658	0.0567606	0.0284577	0.016139	-0.00555135	0.246119	0.00241638	0.35462
cg15365210	C1orf22	60727	0.0819974	0.0898081	0.105504	0.106361	0.0993653	0.0828294	0.0986745	0.0857053	0.102762	0.103891	0.0843491	0.0948141	0.0878298	0.0824294	0.0086401	0.119106	-0.00372728	0.258577
cg13184734	C1orf22	60728	0.145155	0.142805	0.143076	0.138551	0.117547	0.136625	0.116028	0.100639	0.151769	0.111986	0.11274	0.131541	0.129197	0.128206	-0.0174882	0.0678029	0.00216195	0.407715
cg00057676	C1orf22	60729	0.0281728	0.0505482	0.0536434	0.0381018	0.0392968	0.0445393	0.0259707	0.031568	0.0626314	0.0640844	0.0487368	0.0379511	0.0394775	0.0399622	0.00446981	0.317184	0.00995388	0.0716708
cg19399532	C1orf22	60730	0.380399	0.373243	0.287479	0.326149	0.358487	0.511007	0.092986	0.1045	0.444809	0.404839	0.439484	0.522595	0.476141	0.50702	-0.0038625	0.486056	0.185713	0.0103361
cg22449918	C1orf22	60731	0.85439	0.857529	0.75984	0.85998	0.825269	0.812909	0.864032	0.872688	0.789291	0.862249	0.862765	0.846096	0.850489	0.825017	-0.0200741	0.221567	0.00686483	0.374342
cg27110569	C1orf22	60732	0.888928	0.925109	0.89985	0.877699	0.877642	0.856259	0.91055	0.896228	0.895228	0.90881	0.910002	0.894225	0.885707	0.912052	-0.0133305	0.172895	0.0146329	0.0699741
cg07396407	C1orf22	60733	0.927985	0.9324	0.913974	0.916597	0.911574	0.888796	0.919958	0.914396	0.931871	0.928114	0.906429	0.902173	0.899818	0.89983	-0.0190652	0.0292921	0.000489933	0.474706
cg00124920	C1orf22	60734	0.639847	0.640269	0.641773	0.660937	0.689601	0.732344	0.680942	0.550107	0.638062	0.529895	0.700107	0.750226	0.775427	0.740206	0.0340775	0.275506	0.0297032	0.26219
cg16294073	C1orf22	60735	0.915162	0.904976	0.89742	0.90176	0.892199	0.880593	0.90238	0.909229	0.905869	0.932945	0.886865	0.868897	0.876849	0.884485	-0.0151119	0.128658	-0.00461167	0.332503
cg04179661		60736	0.578104	0.584378	0.569968	0.607042	0.504509	0.657799	0.39589	0.381808	0.597727	0.530492	0.702445	0.654776	0.655708	0.588865	-0.0106548	0.444252	0.102166	0.0400245
cg12668541		60737	0.903207	0.89275	0.925204	0.931515	0.901041	0.864691	0.892222	0.896521	0.889822	0.895004	0.90456	0.888553	0.890984	0.895487	-1.12583e-05	0.499655	-0.00779702	0.230357
cg06144254		60738	0.886965	0.864766	0.88695	0.870352	0.864412	0.801364	0.874839	0.868787	0.891026	0.87066	0.878947	0.858164	0.847724	0.849411	-0.012313	0.248966	0.0048714	0.369515
cg14202760		60739	0.870375	0.88649	0.84857	0.844846	0.849724	0.860111	0.880828	0.885917	0.891509	0.919843	0.866659	0.860068	0.858873	0.852147	-0.0101747	0.273852	0.0131838	0.163588
cg06583371		60740	0.878505	0.86876	0.890145	0.847845	0.859807	0.8496	0.86715	0.864022	0.842226	0.903025	0.839695	0.841228	0.848846	0.861191	-0.0140677	0.175807	-0.00705977	0.280564
cg21570108		60741	0.112541	0.160392	0.200496	0.275635	0.502237	0.380806	0.363863	0.36018	0.543655	0.508332	0.567354	0.305129	0.402234	0.130434	0.241896	0.0163363	0.0623201	0.22801
cg24593832		60742	0.210626	0.274886	0.826379	0.817644	0.845896	0.54657	0.850257	0.819318	0.898214	0.844212	0.835382	0.52279	0.581847	0.661665	0.511425	0.000122192	-0.0603256	0.233278
cg05350800		60743	0.543222	0.578896	0.602997	0.627899	0.660615	0.536385	0.873296	0.840814	0.698802	0.5006	0.6417	0.508192	0.519315	0.512654	0.0658802	0.245607	-0.12679	0.040572
cg20627512		60744	0.764726	0.804697	0.73724	0.761158	0.809683	0.810123	0.844449	0.771756	0.739551	0.836515	0.786895	0.801188	0.778294	0.79042	0.00422743	0.43577	-0.000257483	0.495125
cg03065317		60745	0.740107	0.754392	0.763477	0.74104	0.773235	0.753105	0.797552	0.76863	0.801879	0.766632	0.77704	0.762055	0.74761	0.752247	0.0197926	0.0878637	0.00173727	0.440048
cg07761984		60746	0.124307	0.10651	0.105473	0.0795204	0.185319	0.161321	0.113943	0.147212	0.244879	0.264377	0.115133	0.168707	0.194162	0.130452	0.0437996	0.153794	0.0541537	0.0472846
cg25133951		60747	0.745291	0.724594	0.820439	0.823333	0.838722	0.792461	0.621129	0.843974	0.851296	0.776495	0.886614	0.717594	0.738984	0.859078	0.0625673	0.13699	0.0150006	0.372512
cg23097558		60748	0.859201	0.885775	0.809685	0.840781	0.821825	0.897038	0.935837	0.89634	0.916276	0.858783	0.898301	0.87993	0.876003	0.881829	0.00356458	0.449938	0.0182691	0.212487
cg07460502		60749	0.213954	0.267537	0.294307	0.231785	0.125585	0.144006	0.0503406	0.108712	0.473647	0.531672	0.431118	0.182705	0.132845	0.101723	-0.00670862	0.477921	0.149829	0.0556698
cg00735499		60750	0.84577	0.87071	0.846429	0.857234	0.83552	0.825928	0.574683	0.689022	0.855421	0.86609	0.833495	0.822699	0.824195	0.81003	-0.0548447	0.198757	0.0638525	0.104521
cg07196927		60751	0.874285	0.847917	0.857538	0.885755	0.851339	0.837382	0.890084	0.874666	0.897768	0.898618	0.866476	0.837625	0.843401	0.852128	0.00496423	0.388849	-0.0001245	0.496496
cg18715230		60752	0.368409	0.39778	0.456278	0.448544	0.569552	0.544956	0.484497	0.491269	0.523179	0.509619	0.628169	0.656817	0.606147	0.681804	0.166975	0.0066246	0.101773	0.0077044
cg18114363		60753	0.907009	0.847552	0.894987	0.879272	0.894625	0.900753	0.921104	0.906451	0.888483	0.815274	0.903019	0.878188	0.907485	0.890135	0.0127009	0.282569	-0.0191008	0.113763
cg07329430		60754	0.557916	0.550971	0.369624	0.40062	0.534312	0.54153	0.574928	0.782316	0.524099	0.510894	0.395474	0.498729	0.51765	0.507384	-0.0413137	0.302921	-0.0415166	0.26305
cg25621920		60755	0.793831	0.788573	0.799191	0.780768	0.788852	0.824057	0.842439	0.843491	0.829221	0.794874	0.799524	0.819402	0.803959	0.825733	0.0214239	0.0930826	-0.00101422	0.468788
cg02711171		60756	0.0691481	0.0748498	0.129522	0.0646464	0.0537571	0.0441193	0.0680345	0.0392909	0.0698843	0.0654725	0.0506391	0.116332	0.245333	0.0744403	0.0131237	0.379606	0.0371219	0.140664
cg25844094		60757	0.76716	0.757499	0.748285	0.814112	0.730257	0.708469	0.788706	0.801271	0.814078	0.816704	0.777669	0.765866	0.772668	0.757686	0.0123182	0.318122	0.0189284	0.184411
cg14783068		60758	0.779176	0.723186	0.827896	0.783175	0.60875	0.790094	0.676319	0.609925	0.673087	0.628776	0.630668	0.821135	0.780954	0.836778	-0.0288844	0.338793	0.0125399	0.412939
cg12069547		60759	0.803875	0.799527	0.893602	0.809138	0.895392	0.885977	0.911527	0.884212	0.839252	0.863395	0.887969	0.878707	0.902754	0.88567	0.0764324	0.00165654	-0.0036833	0.417752
cg24354596		60760	0.433564	0.347082	0.453795	0.583392	0.537047	0.43839	0.630871	0.590471	0.536799	0.275202	0.442047	0.573749	0.75805	0.884047	0.168332	0.0861822	0.0393214	0.343202
cg12356153		60761	0.853501	0.93405	0.865133	0.86355	0.906191	0.879228	0.941104	0.903389	0.803995	0.810028	0.888108	0.89187	0.875053	0.863425	-0.0195193	0.268921	-0.0376859	0.0443376
cg17717169		60762	0.640824	0.695981	0.832895	0.79291	0.822843	0.813257	0.828434	0.854016	0.836214	0.765946	0.830784	0.81983	0.830151	0.839101	0.153796	1.65245e-06	-0.00372147	0.397646
cg01206832		60763	0.834287	0.848901	0.881691	0.874712	0.810264	0.800282	0.84161	0.839248	0.888739	0.903894	0.840537	0.826982	0.816144	0.813982	0.00324597	0.449905	0.00707853	0.369708
cg19228287		60764	0.648396	0.614283	0.735827	0.725911	0.681241	0.703095	0.603705	0.819105	0.684405	0.683219	0.628824	0.638883	0.657601	0.698746	0.0570406	0.0984739	-0.0462009	0.0836474
cg22916069		60765	0.923022	0.916313	0.898358	0.929987	0.894541	0.85688	0.886338	0.881452	0.934432	0.919294	0.889753	0.878132	0.884443	0.890832	-0.0242972	0.0824903	0.00822182	0.275543
cg04994547		60766	0.901261	0.896981	0.902164	0.914417	0.866415	0.751175	0.894223	0.885313	0.917388	0.938948	0.875988	0.725215	0.723827	0.86894	-0.0437869	0.225126	-0.0272334	0.282032
cg14305269		60767	0.897267	0.890942	0.895769	0.894849	0.902755	0.880853	0.890274	0.887596	0.907904	0.916504	0.897874	0.890056	0.882718	0.887973	0.000489275	0.475173	0.00515535	0.209087
cg02421562		60768	0.399664	0.38774	0.341738	0.341327	0.287583	0.307128	0.272386	0.182222	0.31523	0.350427	0.178378	0.229871	0.290963	0.241142	-0.115503	0.0103307	-0.0210622	0.281749
cg00797769		60769	0.894579	0.890969	0.877085	0.869306	0.895091	0.872241	0.88456	0.891584	0.920666	0.912954	0.8828	0.880657	0.851805	0.876407	-0.00817754	0.281171	0.00590335	0.304822
cg26010028		60770	0.846354	0.857364	0.867318	0.887505	0.87098	0.84751	0.920139	0.86564	0.812153	0.79101	0.883711	0.885189	0.84534	0.890173	0.0120298	0.326389	-0.0252528	0.117789
cg19750824		60771	0.42206	0.412285	0.546193	0.602868	0.681003	0.551464	0.535841	0.5944	0.53754	0.649024	0.571084	0.663745	0.689346	0.74703	0.196956	0.00119969	0.0576667	0.0823874
cg16491492		60772	0.635911	0.715586	0.566599	0.477315	0.606854	0.703286	0.585971	0.557766	0.653242	0.695435	0.697666	0.736039	0.712248	0.744958	-0.0309669	0.315879	0.123633	0.00188029
cg26444113		60773	0.390402	0.469764	0.484208	0.383153	0.38414	0.452696	0.37381	0.359332	0.355866	0.448029	0.369856	0.57334	0.571712	0.708466	0.0253012	0.381728	0.0983218	0.0651819
cg03846892		60774	0.86066	0.79781	0.853466	0.838741	0.852982	0.826076	0.881162	0.908578	0.865836	0.854599	0.866116	0.835457	0.847191	0.853273	0.0277215	0.083146	-0.00642202	0.317785
cg03150925		60775	0.394579	0.327754	0.106773	0.0883828	0.132906	0.268149	0.101446	0.286899	0.181588	0.302533	0.344667	0.287378	0.435939	0.0761001	-0.143436	0.0629727	0.107275	0.0601482
cg24437634		60776	0.935296	0.921587	0.889552	0.930742	0.930612	0.902917	0.918599	0.912128	0.890381	0.90364	0.937571	0.912236	0.89902	0.895929	-0.0181642	0.0793282	-0.00762885	0.221447
cg25384333	RALGPS2	60777	0.860126	0.876734	0.853927	0.854273	0.871637	0.893275	0.876748	0.908517	0.862893	0.856255	0.879836	0.900702	0.829162	0.887909	0.00449763	0.39738	-0.00693707	0.311311
cg16394775	RALGPS2	60778	0.91037	0.855347	0.944561	0.919531	0.875883	0.897893	0.911082	0.900549	0.920926	0.943455	0.913818	0.906899	0.901355	0.893117	0.0278977	0.061483	0.00501192	0.340891
cg06788278	RALGPS2	60779	0.73696	0.70067	0.579981	0.644001	0.60236	0.838379	0.58685	0.624035	0.528779	0.625899	0.623324	0.627576	0.821078	0.57504	-0.0790399	0.137394	-0.0123185	0.416434
cg10559803	RALGPS2	60780	0.654338	0.646651	0.537895	0.580005	0.528854	0.564103	0.545044	0.541747	0.507892	0.534208	0.57155	0.604997	0.756471	0.602279	-0.0775738	0.0641401	0.046625	0.114801
cg14736905	RALGPS2	60781	0.0957373	0.0830019	0.0762861	0.069547	0.0637281	0.113574	0.0729505	0.0555596	0.0700359	0.0570031	0.055191	0.112506	0.0767035	0.0781429	-0.0142674	0.170787	-0.000343847	0.488679
cg00833394	RALGPS2	60782	0.100953	0.0790361	0.126052	0.0924611	0.0399393	0.0957894	0.0449983	0.0563209	0.0461216	0.0892715	0.0319578	0.0875188	0.0621168	0.0647898	-0.0202166	0.177091	-0.0122974	0.239099
cg15652014	RALGPS2	60783	0.0484124	0.04295	0.0424595	0.0375593	0.0409554	0.0446911	0.0352305	0.0455393	0.0404832	0.0250202	0.0455818	0.0563431	0.0379877	0.0310213	-0.00544182	0.186297	-0.00166631	0.367441
cg07361180	RALGPS2	60784	0.0341472	0.021407	0.0248831	0.0280674	0.0213469	0.0193566	0.0205131	0.0146216	0.0380446	0.0182311	0.00880033	0.0269454	0.0169501	0.0174088	-0.00651299	0.143154	-0.000401363	0.465671
cg11750230	RALGPS2	60785	0.0221571	0.0161935	0.0288905	0.0158132	0.0117702	0.0286339	0.0128876	0.027804	0.0131674	0.0267573	0.0146226	0.0227591	0.0268015	0.0251372	0.0020784	0.347493	0.000574307	0.447114
cg07405674	RALGPS2	60786	0.0480913	0.0588368	0.0547289	0.0416751	0.0416031	0.0479137	0.0284999	0.0417416	0.0505457	0.0396952	0.0376524	0.048146	0.0261985	0.0267952	-0.0130311	0.0447526	-0.00452156	0.214743
cg06208651	RALGPS2	60787	0.0493817	0.0576971	0.0468532	0.0494642	0.0757215	0.0634626	0.0529576	0.0706655	0.0865247	0.0331581	0.0550251	0.0509919	0.0613791	0.0310989	0.00290243	0.406387	-0.0068245	0.247348
cg14014471	RALGPS2	60788	0.00425005	0.000694639	0.00615675	0.00460718	0	0.00568515	0.00715396	0.00299742	0.0115079	0.0118957	0.00278789	0.00633724	0.0106002	0.00669314	0.0038962	0.0875039	0.00387027	0.0294924
cg08643928	RALGPS2	60789	0.0103648	0.0105845	0.007567	0.00881521	0.00821195	0.00358306	0.00809413	0.00248588	0.00762652	0.00746842	0.00826786	0.00239176	0.0179664	0.00445503	-0.00323023	0.153053	0.0015698	0.268242
cg24412744	RALGPS2	60790	0.0627683	0.0414262	0.0561747	0.059437	0.0412542	0.0536503	0.042633	0.0429176	0.0536494	0.0494605	0.0391011	0.0619255	0.0480261	0.0617608	-0.00126472	0.428022	0.00297611	0.276261
cg03437886	RALGPS2	60791	0.862565	0.865608	0.851146	0.882946	0.89023	0.907875	0.901521	0.913038	0.882525	0.797505	0.903345	0.920079	0.877774	0.893777	0.0210602	0.201323	-0.0119585	0.279061
cg19561630	RALGPS2	60792	0.868075	0.806311	0.800847	0.867362	0.882965	0.887702	0.851849	0.886549	0.784624	0.904732	0.87059	0.848065	0.849879	0.873989	0.021903	0.222001	-0.0075659	0.365201
cg21295827	RALGPS2	60793	0.836715	0.818024	0.739478	0.673406	0.808743	0.703646	0.840271	0.857566	0.814992	0.840916	0.857668	0.761845	0.769141	0.81074	-0.0375018	0.207759	0.0386986	0.145056
cg27458255	RALGPS2	60794	0.86561	0.857028	0.847083	0.845563	0.849444	0.841631	0.887818	0.857439	0.847516	0.938861	0.869575	0.844305	0.82622	0.860189	-0.00168232	0.469436	0.00961463	0.297314
cg01475676	RALGPS2	60795	0.765107	0.751578	0.847642	0.850317	0.650313	0.789219	0.889945	0.865873	0.854373	0.86013	0.866032	0.589443	0.826152	0.834687	0.0520014	0.230285	-0.0104156	0.42854
cg10709296	RALGPS2	60796	0.813176	0.808994	0.846625	0.817094	0.813692	0.826316	0.8592	0.862588	0.854872	0.86005	0.850677	0.84692	0.828452	0.844921	0.0315321	0.0132152	0.0100628	0.164444
cg01896152	RALGPS2	60797	0.704688	0.70987	0.702991	0.698134	0.702924	0.695715	0.694759	0.712753	0.725057	0.76186	0.707078	0.719057	0.715802	0.725217	0.00616662	0.329622	0.0244659	0.0068654
cg12518834	RALGPS2	60798	0.903754	0.918765	0.842604	0.81892	0.895831	0.868283	0.911825	0.890712	0.906389	0.917943	0.882718	0.876884	0.873896	0.877784	-0.0309439	0.0818744	0.0179065	0.147501
cg27561959	RALGPS2	60799	0.525668	0.509314	0.685939	0.713489	0.618218	0.672533	0.626532	0.6707	0.648228	0.705925	0.453587	0.696579	0.612398	0.612568	0.125567	0.0153171	-0.0430212	0.15461
cg12436870	RALGPS2	60800	0.698823	0.721451	0.748259	0.732994	0.671703	0.722354	0.705822	0.686339	0.644085	0.683201	0.641583	0.723786	0.727365	0.717846	-0.00969216	0.356628	-0.0216008	0.152652
cg05799917	RALGPS2	60801	0.87939	0.89058	0.787783	0.861908	0.875377	0.867269	0.877652	0.88584	0.809574	0.874986	0.860128	0.84574	0.890162	0.902319	-0.0234237	0.177481	0.00451378	0.413238
cg04958082	RALGPS2	60802	0.511019	0.53876	0.483868	0.535258	0.702945	0.737843	0.748593	0.798322	0.53061	0.446944	0.579551	0.711504	0.681842	0.785695	0.120358	0.103053	-0.0451139	0.27545
cg13364003	RALGPS2	60803	0.120817	0.0868737	0.140603	0.0960584	0.045647	0.0694338	0.0776895	0.0700773	0.0775375	0.0332367	0.115193	0.053278	0.0339185	0.0822351	-0.0292697	0.122783	-0.0173517	0.18604
cg08120489	RALGPS2	60804	0.933602	0.922238	0.914196	0.920125	0.928231	0.89044	0.925339	0.917337	0.945307	0.884505	0.906918	0.909104	0.89441	0.909986	-0.0157621	0.117964	-0.00757325	0.234817
cg19807716	ANGPTL1	60805	0.358542	0.426489	0.883959	0.878171	0.780242	0.469948	0.904567	0.888895	0.887914	0.889552	0.897928	0.309163	0.443917	0.445274	0.330779	0.0374616	-0.155339	0.132074
cg15337846	ANGPTL1	60807	0.832809	0.854658	0.87365	0.892055	0.914062	0.896292	0.908489	0.89146	0.869601	0.825563	0.936642	0.903314	0.898853	0.907989	0.0494305	0.0165469	-0.00567435	0.370329
cg07044282	ANGPTL1	60808	0.680979	0.728709	0.714617	0.75614	0.783813	0.790586	0.809982	0.799212	0.74999	0.762939	0.65044	0.669152	0.683423	0.6997	0.0343224	0.205532	-0.0731175	0.00522446
cg05630800	ANGPTL1	60809	0.776681	0.728146	0.537434	0.54234	0.657645	0.703723	0.778062	0.585252	0.649972	0.726826	0.624465	0.69608	0.524176	0.567378	-0.119634	0.0369089	-0.0025934	0.479902
cg10147632	ANGPTL1	60810	0.686314	0.658521	0.822802	0.826075	0.713426	0.595748	0.906931	0.862642	0.783317	0.599244	0.686205	0.523179	0.555975	0.459703	0.0221865	0.420081	-0.186667	0.00941679
cg21097817	ANGPTL1	60811	0.45446	0.605468	0.325012	0.397345	0.665396	0.474651	0.818209	0.645456	0.576605	0.700325	0.861757	0.568438	0.472269	0.444271	0.0491805	0.34861	0.0495993	0.313727
cg24475948	RALGPS2	60812	0.645601	0.625643	0.684463	0.731988	0.626096	0.655697	0.578761	0.61606	0.675814	0.632008	0.637997	0.685403	0.828789	0.855558	0.0484309	0.222885	0.0704171	0.0770433
cg18116825	RALGPS2	60813	0.678614	0.653666	0.867385	0.908328	0.871824	0.694387	0.925917	0.885947	0.784231	0.728832	0.634308	0.529727	0.623095	0.680566	0.0950723	0.170704	-0.195505	0.00142485
cg13636852	RALGPS2	60814	0.248933	0.215619	0.34722	0.287137	0.475485	0.319931	0.813635	0.842677	0.244871	0.163384	0.103243	0.306104	0.275274	0.12662	0.126523	0.243803	-0.311098	0.00825918
cg00134134	RALGPS2	60815	0.567026	0.697876	0.821682	0.857347	0.85934	0.864365	0.836348	0.807731	0.734068	0.592856	0.797441	0.88704	0.877672	0.855532	0.183501	0.00664157	-0.0503671	0.154228
cg04776542	RALGPS2	60817	0.875309	0.8963	0.934892	0.918745	0.914074	0.908495	0.93471	0.919804	0.927547	0.932924	0.907737	0.914934	0.896948	0.894423	0.0312981	0.0060497	-0.00936792	0.128933
cg13724466	RALGPS2	60818	0.892774	0.789136	0.882456	0.897582	0.895864	0.867552	0.908668	0.906963	0.855509	0.847985	0.908439	0.902491	0.886846	0.711272	0.0316805	0.238868	-0.0410905	0.104204
cg11508928	RALGPS2	60819	0.838621	0.839536	0.865611	0.83669	0.843952	0.845689	0.86468	0.872625	0.809347	0.796411	0.845782	0.868085	0.875592	0.869565	0.0104239	0.292634	-0.0107442	0.245279
cg12287196	RALGPS2	60820	0.819084	0.913027	0.818062	0.871328	0.875178	0.87106	0.878916	0.90265	0.887994	0.904293	0.893555	0.850943	0.867488	0.880627	0.00911893	0.346801	0.0112843	0.216159
cg07072027	RALGPS2	60821	0.668152	0.710055	0.610605	0.373861	0.66486	0.73012	0.67436	0.64952	0.679852	0.615049	0.630598	0.810601	0.785538	0.822586	-0.0184744	0.418097	0.106816	0.0625316
cg15073906	RALGPS2	60822	0.901426	0.906749	0.898542	0.90538	0.92803	0.924866	0.92515	0.902008	0.929938	0.886384	0.944578	0.930512	0.915296	0.914971	0.0130504	0.15128	0.0062837	0.268096
cg10171829		60823	0.558644	0.555877	0.174616	0.328004	0.351301	0.593704	0.406308	0.417833	0.54694	0.362037	0.652158	0.542214	0.618057	0.739539	-0.079535	0.259017	0.198197	0.0134564
cg12833003		60824	0.503953	0.489139	0.524831	0.590074	0.644403	0.65939	0.674592	0.602036	0.702708	0.797893	0.812306	0.625968	0.623084	0.799333	0.174839	0.0111607	0.110994	0.0131158
cg04669907		60825	0.507273	0.493152	0.795226	0.797475	0.740901	0.564048	0.850715	0.852711	0.850396	0.87021	0.842998	0.591628	0.643949	0.784302	0.265168	0.00280113	-0.00293208	0.482504
cg14559879		60826	0.91398	0.900426	0.829539	0.873359	0.840877	0.837487	0.88979	0.898314	0.924818	0.86968	0.900775	0.748039	0.75501	0.876	-0.0535621	0.105229	-0.0158405	0.321269
cg01164760		60827	0.582835	0.59096	0.669644	0.648569	0.505581	0.630327	0.601509	0.409983	0.651144	0.909474	0.595813	0.609622	0.616477	0.677031	0.0402001	0.322618	0.098991	0.074036
cg05854928		60828	0.687022	0.671836	0.678442	0.749385	0.808664	0.694087	0.877408	0.866416	0.875828	0.750431	0.875008	0.749621	0.681115	0.685234	0.0948742	0.0709313	-0.00952748	0.426109
cg13326728		60829	0.558443	0.57134	0.595646	0.649302	0.703651	0.444431	0.575394	0.782749	0.676575	0.787755	0.736614	0.669689	0.656362	0.706746	0.100518	0.0868326	0.0804278	0.0750438
cg10350284		60830	0.854799	0.838497	0.835928	0.840472	0.827284	0.798209	0.844853	0.852797	0.777882	0.854977	0.847035	0.828864	0.81988	0.812503	-0.018258	0.1539	-0.00973387	0.246763
cg26784929		60831	0.400135	0.452662	0.701346	0.580503	0.435054	0.356126	0.718476	0.555291	0.634091	0.664823	0.521187	0.414654	0.437624	0.454665	0.113088	0.11482	-0.0366253	0.312802
cg27264034		60832	0.872803	0.834676	0.867626	0.868807	0.831357	0.797426	0.841289	0.903437	0.877453	0.862088	0.880735	0.861205	0.852035	0.857335	0.00466022	0.41185	0.0134848	0.204463
cg05983912		60833	0.76004	0.737019	0.771714	0.807211	0.723923	0.758269	0.763788	0.763757	0.75919	0.802163	0.733518	0.747837	0.78637	0.775837	0.0176017	0.180833	0.00270855	0.430409
cg21910588		60834	0.780622	0.805828	0.772903	0.799951	0.767768	0.776133	0.790319	0.809229	0.828637	0.817607	0.797452	0.793498	0.796717	0.805972	0.00312391	0.412219	0.0205968	0.0204933
cg09267467		60835	0.90217	0.915212	0.928458	0.907167	0.902483	0.880446	0.877302	0.905131	0.912152	0.896949	0.901076	0.899686	0.887355	0.892706	-0.00944873	0.191555	-0.00184365	0.415904
cg04534653		60836	0.150098	0.117905	0.124495	0.134366	0.226143	0.135382	0.150749	0.104913	0.119436	0.0940734	0.333732	0.184865	0.266745	0.333759	0.0500533	0.221609	0.0760937	0.065352
cg18211611		60837	0.62382	0.571788	0.712092	0.73728	0.652897	0.453391	0.819032	0.773267	0.729376	0.841163	0.752714	0.587846	0.540794	0.729358	0.0962971	0.138742	0.0055486	0.469082
cg17918796		60838	0.906879	0.9021	0.896039	0.89837	0.915256	0.905521	0.922444	0.91951	0.901044	0.899087	0.901024	0.898381	0.901554	0.915441	0.0016497	0.40717	-0.00676807	0.112637
cg16058668		60839	0.609345	0.648666	0.634855	0.679271	0.610215	0.619463	0.693284	0.687877	0.646363	0.695782	0.628237	0.678105	0.63273	0.65226	0.025865	0.143388	0.00141857	0.470236
cg15396800		60840	0.531746	0.530926	0.443336	0.327484	0.564481	0.265696	0.819646	0.798709	0.651809	0.742027	0.790279	0.529296	0.440856	0.436801	0.0361989	0.400144	0.0619529	0.299718
cg10276517		60841	0.857035	0.8759	0.855981	0.895961	0.817957	0.687804	0.869401	0.886675	0.902787	0.861357	0.872246	0.715938	0.6773	0.873972	-0.0400189	0.262037	-0.0183633	0.360818
cg25141890		60842	0.0581926	0.0505554	0.0843111	0.0727414	0.0502288	0.0603381	0.0557413	0.0659497	0.0954369	0.100684	0.0953511	0.0669136	0.0441726	0.0674467	0.0172356	0.115223	0.013449	0.112912
cg06557107		60843	0.0888104	0.177587	0.213718	0.180454	0.147154	0.138078	0.275975	0.103808	0.213599	0.0716506	0.0769069	0.143944	0.180051	0.262812	0.0341473	0.256269	-0.0183707	0.327449
cg17343442		60844	0.768592	0.72664	0.860092	0.877908	0.834721	0.673433	0.893977	0.870896	0.884208	0.884355	0.872839	0.713352	0.679468	0.693674	0.0639611	0.179977	-0.0471887	0.198516
cg12646786		60845	0.0399491	0.0669134	0.053869	0.065409	0.0836215	0.0496811	0.043757	0.0423743	0.028975	0.146727	0.0555204	0.059435	0.0457164	0.0534863	0.0072831	0.375871	0.00852474	0.323917
cg07490033		60846	0.772241	0.789683	0.638602	0.700829	0.702064	0.540243	0.901874	0.895733	0.68541	0.743577	0.609725	0.588168	0.711851	0.852472	-0.0667494	0.226414	-0.0313572	0.332994
cg03393754		60847	0.777188	0.768577	0.635101	0.645221	0.802341	0.789947	0.82903	0.841106	0.863613	0.856035	0.832779	0.804417	0.825105	0.717129	0.0139361	0.405957	0.0593886	0.10129
cg10785394		60848	0.844595	0.781591	0.784686	0.668741	0.637823	0.816168	0.350304	0.17433	0.698419	0.726486	0.653785	0.829517	0.832614	0.854403	-0.144153	0.180894	0.193862	0.0537816
cg10887069	FAM2B	60849	0.621162	0.599941	0.837341	0.865784	0.726642	0.62325	0.571272	0.588294	0.824524	0.844827	0.858345	0.705065	0.616963	0.695916	0.1193	0.0868879	0.0555095	0.209876
cg09587487	FAM2B	60850	0.846616	0.869366	0.920995	0.876784	0.862165	0.783763	0.891193	0.876629	0.830443	0.934739	0.869132	0.87951	0.825293	0.861913	0.0097227	0.376464	-0.00175	0.472587
cg01426743	FAM2B	60851	0.528496	0.620418	0.827717	0.879989	0.875014	0.687123	0.873084	0.887057	0.924943	0.895296	0.876715	0.877211	0.713542	0.707685	0.260991	0.000636448	-0.00576533	0.455481
cg23891286	FAM2B	60852	0.984876	0.98107	0.98128	0.985092	0.9786	0.973924	0.975317	0.981945	0.97572	0.983582	0.983514	0.974795	0.970785	0.982907	-0.00401779	0.135893	-0.000809517	0.390513
cg09510979	FAM2B	60853	0.975233	0.972857	0.958289	0.955452	0.966324	0.94267	0.947719	0.951812	0.972203	0.965074	0.955526	0.949068	0.96109	0.961174	-0.0168448	0.00985473	0.00697822	0.083594
cg12629244	FAM2B	60854	0.941573	0.911165	0.921569	0.931245	0.912978	0.912333	0.918197	0.899901	0.945838	0.954923	0.911797	0.9059	0.904317	0.88947	-0.00899657	0.27396	0.00267037	0.409448
cg12595163	FAM2B	60855	0.418695	0.455799	0.440817	0.456259	0.407841	0.365505	0.403236	0.368171	0.414666	0.41706	0.358198	0.36834	0.349163	0.332285	-0.047119	0.0638202	-0.0336861	0.0680588
cg17252808	FAM2B	60856	0.0179932	0.0111857	0.0430024	0.0326448	0.0179776	0.0164758	0.0217747	0.0297522	0.02329	0.0156703	0.0151068	0.0164994	0.0180482	0.0131953	0.00736365	0.143318	-0.00996955	0.0230556
cg15503006	FAM2B	60858	0.0310671	0.0290351	0.0577518	0.0309969	0.0337128	0.026587	0.0279671	0.0225147	0.0204771	0.0393474	0.0279897	0.0257615	0.0190069	0.0175066	-0.00091612	0.455534	-0.00824018	0.103704
cg22332891	FAM2B	60859	0.0214743	0.0371102	0.0211474	0.0274714	0.0497985	0.023982	0.0238518	0.0388992	0.0489575	0.0217085	0.0398107	0.0381646	0.0224047	0.0188497	0.00196157	0.411276	0.000790878	0.454777
cg05383153	FAM2B	60860	0.0147182	0.0218546	0.0202029	0.0287089	0.0065245	0.0218713	0.0233241	0.0383128	0.0299367	0.0299677	0.0206566	0.00603105	0.0198915	0.0155423	0.00346115	0.315104	-0.00281978	0.314504
cg06528214	FAM2B	60861	0.0101398	0.0191381	0.034638	0.0275173	0.0279024	0.0203098	0.032736	0.0210157	0.0150456	0.0267792	0.0286853	0.0222979	0.0191193	0.0167275	0.00975891	0.0316155	-0.00591074	0.0507655
cg00562731	FAM2B	60862	0.0355956	0.031042	0.03626	0.0533659	0.0337479	0.0318163	0.0462432	0.0329294	0.0600597	0.0335482	0.0457836	0.0224032	0.0141777	0.0227316	0.00277009	0.390881	-0.00594313	0.233323
cg13115240	FAM2B	60863	0.0868889	0.0824674	0.0818259	0.074692	0.0686791	0.0725854	0.0793071	0.0671747	0.082052	0.0678904	0.0547301	0.0933748	0.0760739	0.0734274	-0.0103604	0.0843143	0.000547378	0.463499
cg12743115	FAM2B	60864	0.0517814	0.0553081	0.0349404	0.055252	0.0512089	0.0668492	0.066703	0.0746534	0.0460035	0.0782195	0.0512198	0.0747239	0.0698286	0.0575155	0.00704838	0.242084	0.00465066	0.285444
cg04983606	FAM2B	60865	0.0829695	0.0808644	0.0611351	0.0705418	0.0611794	0.0664134	0.308138	0.298528	0.0836883	0.00657478	0.0472077	0.0591668	0.0563062	0.0646563	0.016711	0.409218	-0.0913892	0.0529021
cg06852314	FAM2B	60866	0.676557	0.705812	0.386041	0.419239	0.389834	0.68748	0.418502	0.407566	0.487751	0.461277	0.425715	0.485283	0.693893	0.468722	-0.213576	0.00849058	0.05233	0.207605
cg23933289	FAM2B	60867	0.848681	0.844472	0.862969	0.870293	0.842857	0.843578	0.86352	0.861621	0.871564	0.861841	0.885868	0.874018	0.844406	0.829583	0.0127664	0.150434	0.00374028	0.353805
cg15665483	FAM2B	60868	0.872424	0.786102	0.668373	0.799257	0.854533	0.873063	0.875732	0.868498	0.727202	0.675482	0.856047	0.862057	0.831176	0.859461	-0.0166897	0.389988	-0.0213383	0.328356
cg12179696	FAM2B	60869	0.883247	0.875099	0.874993	0.865429	0.910562	0.880592	0.905671	0.891404	0.916981	0.938469	0.923954	0.906013	0.894165	0.891974	0.0208442	0.101403	0.0238174	0.0217588
cg14413378	FAM2B	60870	0.793355	0.841748	0.827178	0.819118	0.810803	0.779326	0.62218	0.599941	0.857827	0.837349	0.848877	0.696434	0.813492	0.824633	-0.039455	0.278065	0.0700108	0.0909973
cg03698182	FAM2B	60871	0.858957	0.811708	0.760298	0.841116	0.84268	0.832868	0.884855	0.873783	0.862251	0.848407	0.883564	0.840315	0.677374	0.813323	-0.00526266	0.452971	-0.0183943	0.305898
cg04705068	FAM2B	60872	0.677926	0.711508	0.694769	0.728496	0.735767	0.756682	0.711592	0.757282	0.784565	0.669032	0.732587	0.674824	0.781315	0.814786	0.0420905	0.114327	0.0120869	0.331159
cg02567344	FAM2B	60873	0.761133	0.784008	0.767616	0.788362	0.725093	0.696902	0.723711	0.718718	0.775764	0.782174	0.740261	0.727252	0.722857	0.72912	-0.0310851	0.0895961	0.00950427	0.299937
cg26539823	FAM2B	60874	0.52691	0.51019	0.499567	0.517759	0.476361	0.505424	0.485563	0.483628	0.513427	0.46139	0.464106	0.453556	0.464756	0.486662	-0.0342	0.025472	-0.0207341	0.0455
cg06578230	FAM2B	60875	0.918018	0.925203	0.932321	0.914098	0.908292	0.905538	0.906636	0.90598	0.936934	0.943779	0.913048	0.90634	0.885801	0.909374	-0.00759891	0.266162	0.00373515	0.353702
cg24108508	FAM2B	60876	0.880194	0.907678	0.884253	0.892715	0.904852	0.861394	0.89659	0.889015	0.931315	0.889905	0.890299	0.86798	0.857922	0.885968	-0.00625216	0.342813	-0.00090505	0.470595
cg05822618	FAM2B	60877	0.900186	0.898337	0.889678	0.893077	0.911246	0.878826	0.909651	0.907846	0.862304	0.930013	0.905691	0.904126	0.900725	0.888807	-0.000762175	0.476698	0.000223417	0.491779
cg15220730	FAM2B	60878	0.809647	0.739468	0.749578	0.700298	0.836424	0.783377	0.873018	0.816369	0.811876	0.707218	0.806619	0.83296	0.822237	0.828581	0.0228221	0.290383	0.00840452	0.398858
cg23156469	FAM2B	60879	0.808562	0.823064	0.817267	0.873572	0.803648	0.814565	0.852857	0.858073	0.849047	0.837354	0.846914	0.835901	0.687173	0.852811	0.011619	0.374686	-0.0184634	0.267845
cg06057398		60880	0.0574526	0.0506488	0.0902056	0.0502613	0.0559787	0.0451775	0.0426909	0.0546598	0.0481808	0.0703492	0.0337491	0.0596729	0.0566461	0.0482755	0.000603242	0.477895	-0.00368335	0.340544
cg15350440	TOR3A	60881	0.938061	0.944097	0.912504	0.910964	0.934977	0.918075	0.90493	0.91929	0.935108	0.981635	0.936597	0.913305	0.921223	0.928277	-0.0146721	0.171323	0.0192341	0.0506527
cg25026121	TOR3A	60882	0.508701	0.622996	0.504462	0.564522	0.664539	0.579416	0.626058	0.646929	0.719512	0.700135	0.703136	0.727256	0.638853	0.623636	0.0756895	0.0878239	0.0877668	0.00775578
cg14133699	TOR3A	60883	0.764184	0.819409	0.797202	0.816155	0.748458	0.805363	0.80517	0.831177	0.834079	0.833007	0.852404	0.849834	0.810279	0.84027	0.0268201	0.129359	0.0360581	0.00997552
cg05353112	TOR3A	60884	0.759574	0.78421	0.895782	0.943987	0.898628	0.880901	0.903666	0.892431	0.924187	0.901146	0.913002	0.880414	0.867572	0.738538	0.114796	0.00488934	-0.0317558	0.1508
cg04844495	TOR3A	60885	0.796813	0.800846	0.834918	0.795974	0.821446	0.824528	0.804596	0.858356	0.838442	0.850781	0.848706	0.803795	0.817885	0.825378	0.0282373	0.0379598	0.00752837	0.268711
cg05089136	TOR3A	60886	0.862822	0.890012	0.756165	0.86536	0.811347	0.84346	0.85948	0.856248	0.883113	0.872916	0.881053	0.839214	0.844354	0.773717	-0.0358813	0.127634	0.0170511	0.247027
cg27517652	TOR3A	60887	0.220013	0.225576	0.186168	0.199474	0.402898	0.225963	0.0868539	0.203432	0.329657	0.07784	0.137012	0.398609	0.186234	0.306451	0.00558842	0.472751	0.0218357	0.373673
cg03743605	TOR3A	60888	0.631065	0.607261	0.629498	0.636055	0.646659	0.50151	0.436985	0.400632	0.608283	0.613981	0.624666	0.509653	0.473828	0.311704	-0.0863748	0.153231	-0.0182042	0.395142
cg07923746	TOR3A	60889	0.114211	0.0949369	0.0622501	0.0760457	0.0981229	0.098312	0.0666034	0.0675229	0.115613	0.0967967	0.0788592	0.265626	0.0639892	0.0548995	-0.00918708	0.414427	0.0344877	0.157249
cg07824564	TOR3A	60890	0.113907	0.116792	0.113838	0.18539	0.183461	0.0921003	0.0943139	0.446674	0.111802	0.0627174	0.108942	0.196377	0.0320727	0.0651446	0.0257197	0.376483	-0.0897869	0.0818428
cg27403822	TOR3A	60891	0.041678	0.045341	0.0356006	0.0559395	0.0502768	0.0498237	0.0497373	0.0508835	0.0486146	0.0470716	0.0427955	0.0859311	0.0571461	0.0658375	0.00979528	0.156182	0.00918917	0.112493
cg18153213	TOR3A	60892	0.0889291	0.0874972	0.087592	0.0822681	0.0728154	0.0833092	0.0930298	0.0782435	0.103979	0.1036	0.0590991	0.0942657	0.0950585	0.0759889	-0.00244241	0.402215	0.00578882	0.236822
cg24281277	TOR3A	60893	0.0818526	0.0866111	0.098603	0.0808947	0.08832	0.0945654	0.0832627	0.0783376	0.0748541	0.091179	0.0833863	0.113834	0.0959585	0.0813983	0.00448431	0.291938	0.00277117	0.33967
cg22544342	TOR3A	60894	0.0369056	0.0303621	0.0462903	0.0387821	0.0246462	0.0327992	0.0369214	0.0409072	0.0357306	0.0375714	0.0271232	0.0555918	0.0414162	0.0303794	0.00371273	0.281747	0.00124438	0.405913
cg13676787	TOR3A	60895	0.0149259	0.010018	0.0115311	0.0187599	0.0175134	0.006199	0.00943801	0.00948854	0.0281895	0.0149385	0.000790855	0.00973303	0.0188995	0.013454	0.000772673	0.442745	0.00217925	0.309524
cg14853922	TOR3A	60896	0.0618039	0.0605896	0.0582073	0.0800658	0.0463218	0.0574252	0.0449805	0.0637226	0.0511466	0.0527573	0.0586048	0.0625316	0.0530339	0.051519	-0.0045037	0.261951	-0.00352169	0.270646
cg19697085	TOR3A	60897	0.0159469	0.0225517	0.0205471	0.03023	0.0165289	0.00905132	0.0120853	0.0134726	0.0201848	0.0152503	0.0146155	0.0309682	0.0129115	0.0202988	-0.00123725	0.40652	0.0020523	0.313755
cg09807229	TOR3A	60898	0.0253622	0.0232588	0.0290314	0.0391379	0.0377176	0.0276445	0.0387701	0.0385023	0.0422359	0.0205202	0.0357781	0.0326784	0.0263718	0.0239713	0.00838613	0.0643412	-0.00487469	0.12311
cg02709261	TOR3A	60899	0.106813	0.107314	0.10415	0.111897	0.064722	0.0883772	0.0828755	0.0902595	0.0941146	0.100406	0.0635354	0.126937	0.106663	0.103106	-0.0123099	0.189636	0.00874676	0.218796
cg03427171	TOR3A	60900	0.594642	0.683702	0.875174	0.84543	0.821164	0.837882	0.88452	0.872345	0.846745	0.857363	0.867808	0.851311	0.840147	0.815144	0.212081	1.51086e-07	-0.00966645	0.229378
cg24413658	TOR3A	60901	0.88609	0.902813	0.892397	0.870089	0.865018	0.858427	0.875227	0.890495	0.841336	0.847144	0.904447	0.886444	0.852714	0.870262	-0.023285	0.0672641	-0.0082175	0.246175
cg05196285	TOR3A	60902	0.800072	0.817754	0.809497	0.825777	0.822613	0.800387	0.844785	0.817463	0.818327	0.817707	0.824057	0.670309	0.812214	0.803302	-0.00337697	0.459335	-0.0291014	0.136466
cg12719853	TOR3A	60903	0.80829	0.83817	0.845081	0.873937	0.839185	0.83429	0.872595	0.844689	0.884995	0.87923	0.871721	0.833158	0.818208	0.84722	0.0304629	0.0452703	0.00412575	0.379522
cg19256210	TOR3A	60904	0.954765	0.926476	0.87511	0.928562	0.898361	0.879177	0.909112	0.894122	0.927078	0.928002	0.897991	0.902744	0.87118	0.768505	-0.0506256	0.0688396	-0.0148243	0.288239
cg21265278	TOR3A	60905	0.817081	0.744465	0.812309	0.813395	0.764408	0.720996	0.795451	0.812744	0.664076	0.650273	0.804411	0.77461	0.792513	0.779228	-0.0154052	0.363656	-0.0423654	0.106009
cg16875813	TOR3A	60906	0.862948	0.863092	0.912818	0.909947	0.894719	0.869894	0.870843	0.895494	0.893525	0.891775	0.890713	0.894777	0.871594	0.879213	0.0265897	0.0127021	-0.0053529	0.270613
cg17591574	TOR3A	60907	0.85775	0.849163	0.834659	0.865636	0.823696	0.792302	0.823623	0.835909	0.851213	0.871402	0.826593	0.822562	0.792574	0.79901	-0.0251917	0.104706	-0.00207847	0.448571
cg00852924	TOR3A	60908	0.777359	0.769576	0.809562	0.788666	0.779608	0.769603	0.80568	0.577334	0.830901	0.827518	0.84534	0.77117	0.775953	0.642475	-0.00481683	0.467637	0.0271503	0.289379
cg10821136	TOR3A	60909	0.873289	0.848976	0.792117	0.818118	0.876629	0.854499	0.881029	0.880217	0.915514	0.926195	0.880711	0.872786	0.885416	0.888169	0.0114839	0.341057	0.0443636	0.014853
cg02616139	TOR3A	60910	0.834486	0.843599	0.84796	0.836568	0.841657	0.821062	0.802342	0.620205	0.905258	0.870996	0.884383	0.845044	0.815313	0.814743	-0.0135817	0.399633	0.0609903	0.0730538
cg00245778	TOR3A	60911	0.871258	0.879291	0.873647	0.890588	0.866334	0.850502	0.870607	0.879482	0.895195	0.905298	0.868388	0.866715	0.830859	0.843547	-0.00517769	0.373724	-0.00352618	0.39525
cg02431900	ABL2	60912	0.876488	0.849886	0.842346	0.817571	0.82846	0.805621	0.827149	0.843757	0.858194	0.855201	0.859907	0.829195	0.806262	0.829434	-0.0295961	0.0301286	0.0122148	0.13855
cg12842488	ABL2	60913	0.929099	0.92635	0.872031	0.946322	0.905237	0.873134	0.899221	0.921913	0.952097	0.922499	0.893409	0.893123	0.871596	0.916267	-0.0221535	0.14406	0.00518903	0.379233
cg02054191	ABL2	60914	0.890284	0.923805	0.897313	0.917613	0.879574	0.865184	0.891915	0.891593	0.91581	0.902252	0.888672	0.884119	0.886531	0.866865	-0.0164243	0.116074	0.0001761	0.493081
cg12093229	ABL2	60915	0.571505	0.635143	0.672783	0.578264	0.722292	0.783391	0.792737	0.746676	0.633581	0.629978	0.741331	0.773293	0.791691	0.790049	0.118015	0.0273683	0.01063	0.409122
cg14262906	ABL2	60916	0.902965	0.914258	0.874522	0.894568	0.847406	0.867219	0.876547	0.888088	0.908178	0.895666	0.898105	0.885171	0.857254	0.860315	-0.0291915	0.0278146	0.0093898	0.204943
cg11243304	ABL2	60917	0.857474	0.862596	0.875011	0.890225	0.850048	0.827548	0.849095	0.845905	0.879404	0.893712	0.855141	0.845946	0.83681	0.827406	-0.0036809	0.415058	9.79e-05	0.497256
cg00833364	ABL2	60918	0.85716	0.851806	0.883395	0.857539	0.809833	0.798411	0.8168	0.816553	0.870109	0.891573	0.823778	0.821255	0.833014	0.833304	-0.0165194	0.235768	0.0150835	0.20777
cg07172339	ABL2	60919	0.897064	0.885255	0.912309	0.909451	0.883331	0.856403	0.880776	0.884609	0.890337	0.87242	0.919381	0.886084	0.880904	0.86087	-0.00475347	0.37252	-0.00281367	0.407374
cg10973726	ABL2	60920	0.772585	0.768858	0.817673	0.872184	0.821438	0.840261	0.815553	0.845479	0.815193	0.615202	0.815888	0.802651	0.772271	0.883103	0.0390197	0.224425	-0.0513801	0.102703
cg00342737	ABL2	60921	0.884139	0.909314	0.878856	0.844065	0.866596	0.860293	0.880272	0.883679	0.904717	0.929093	0.900017	0.870406	0.879212	0.881332	-0.0151813	0.189427	0.0251695	0.020557
cg24264026	ABL2	60922	0.698096	0.695238	0.891934	0.852763	0.830922	0.559168	0.638935	0.873866	0.903545	0.881264	0.889765	0.484981	0.576956	0.67826	0.0585299	0.308277	-0.038803	0.343425
cg22335155	ABL2	60923	0.897202	0.898696	0.888965	0.885942	0.79957	0.861398	0.88679	0.897641	0.889584	0.884974	0.883216	0.852974	0.874747	0.870496	-0.0249244	0.110691	0.00594745	0.357988
cg19476594	ABL2	60924	0.505512	0.55735	0.520078	0.533649	0.571309	0.598354	0.541488	0.556486	0.58484	0.508843	0.603159	0.607876	0.585077	0.607411	0.0367834	0.0993691	0.0293069	0.0794743
cg17974575	ABL2	60925	0.665051	0.653041	0.625131	0.629904	0.636083	0.683871	0.654861	0.670959	0.613434	0.655188	0.638977	0.7176	0.722406	0.672741	0.00105021	0.483981	0.0199229	0.173498
cg24192272	ABL2	60926	0.936993	0.895046	0.856471	0.895948	0.885936	0.893618	0.901915	0.891111	0.880381	0.881374	0.9202	0.909773	0.876648	0.893666	-0.0254328	0.0442089	0.00617365	0.271227
cg24529392	ABL2	60927	0.68367	0.679596	0.697414	0.678026	0.639733	0.64013	0.641393	0.662148	0.698709	0.749757	0.67399	0.646226	0.655359	0.659474	-0.0114364	0.319402	0.0207784	0.144168
cg25921170	ABL2	60928	0.896933	0.86982	0.87436	0.855469	0.843376	0.835164	0.845759	0.850455	0.908219	0.891071	0.855333	0.837456	0.831148	0.830547	-0.0285134	0.0738662	0.00819857	0.293699
cg22911547	ABL2	60929	0.0484421	0.000975963	0.0638799	0.0444171	0.0109356	0.03195	0.0112738	0.0186866	0.102067	0.0982894	0.0347071	0.0274857	0.0364392	0.0414891	0.0187593	0.218629	0.0265557	0.067138
cg17304808	ABL2	60930	0	0.0771551	0.0970596	0.00598264	0.0488248	0.0112216	0.00547628	0	0.133137	0.32233	0.0638671	0	0.0548779	0.00342472	0.0236059	0.368675	0.0681786	0.108578
cg06595850	ABL2	60931	0.597186	0.61175	0.620129	0.614718	0.577466	0.574262	0.614039	0.593278	0.617587	0.661957	0.597493	0.604181	0.611467	0.613229	0.00384918	0.411186	0.0186704	0.0820248
cg10220200	ABL2	60932	0.653881	0.617603	0.233012	0.178501	0.404937	0.406274	0.358387	0.404856	0.176688	0.179379	0.13217	0.536964	0.703676	0.249771	-0.305357	0.0158934	-0.00121978	0.495436
cg08555120	ABL2	60933	0.844669	0.845043	0.84546	0.86604	0.869393	0.837279	0.8811	0.863626	0.862357	0.930837	0.861145	0.831673	0.840216	0.851383	0.0168533	0.198426	0.00245217	0.440118
cg02766459	ABL2	60934	0.856874	0.896525	0.888266	0.882959	0.898948	0.887803	0.88434	0.871429	0.891796	0.771012	0.900428	0.898644	0.89245	0.880521	0.00235049	0.465219	-0.0131492	0.270868
cg21727148	ABL2	60935	0.887606	0.921188	0.880603	0.886788	0.875968	0.855518	0.909945	0.888588	0.892441	0.934272	0.904262	0.863397	0.84857	0.849225	-0.0219326	0.144253	-0.0008738	0.478446
cg03647700	ABL2	60936	0.78583	0.70143	0.679389	0.665678	0.819889	0.886524	0.84669	0.808557	0.693265	0.589862	0.708787	0.818054	0.836126	0.86379	0.0244206	0.368361	-0.0328071	0.288185
cg16723952	ABL2	60937	0.211842	0.293884	0.544663	0.559176	0.543334	0.127681	0.549456	0.581519	0.63333	0.427443	0.52049	0.191582	0.104387	0.110974	0.154973	0.165887	-0.152937	0.109884
cg15895268	ABL2	60938	0.914421	0.885211	0.896508	0.929579	0.873229	0.863755	0.872258	0.857375	0.866201	0.964139	0.866256	0.882452	0.858244	0.847946	-0.018321	0.239867	-0.00124458	0.476335
cg11202683	ABL2	60939	0.901328	0.903885	0.857508	0.918863	0.903438	0.846336	0.90956	0.886843	0.936413	0.935031	0.878983	0.890574	0.876346	0.883226	-0.00901278	0.334958	0.0130041	0.225451
cg25715276	ABL2	60940	0.776323	0.781813	0.775434	0.788956	0.733061	0.783796	0.767939	0.75468	0.835514	0.812711	0.761721	0.791858	0.783572	0.772013	0.00103646	0.479244	0.0255868	0.0483319
cg13077478	ABL2	60941	0.699738	0.762509	0.710492	0.788267	0.822716	0.869038	0.879355	0.914008	0.625974	0.681616	0.844323	0.887684	0.868201	0.860261	0.0815377	0.126685	-0.0359694	0.262142
cg24550885	ABL2	60942	0.887196	0.86738	0.889791	0.864812	0.81096	0.870855	0.859624	0.875213	0.86251	0.883356	0.88392	0.859829	0.878722	0.903667	-0.00701646	0.343929	0.0167916	0.10986
cg22673230	ABL2	60943	0.871918	0.770335	0.731031	0.77208	0.871475	0.820304	0.853202	0.848564	0.762902	0.728536	0.807498	0.837135	0.916355	0.866796	-0.00313651	0.473354	0.00376108	0.459092
cg07429212	ABL2	60944	0.759928	0.790176	0.893677	0.875041	0.858964	0.857355	0.885077	0.887458	0.92958	0.920235	0.879287	0.86986	0.761668	0.872545	0.0991767	0.00369384	-0.00406642	0.437487
cg21158944	ABL2	60945	0.912503	0.91146	0.895784	0.898378	0.930489	0.915485	0.907642	0.928281	0.87661	0.857432	0.911176	0.928662	0.890328	0.91111	-0.00770012	0.320817	-0.0167902	0.100301
cg02010134	ABL2	60946	0.719024	0.756998	0.87153	0.84572	0.832656	0.84341	0.842567	0.857241	0.831326	0.868968	0.863908	0.841444	0.856463	0.737007	0.103009	0.00108652	-0.0156681	0.234613
cg09946097	ABL2	60947	0.563065	0.616604	0.308266	0.385352	0.682418	0.72439	0.906829	0.905478	0.491013	0.36706	0.360697	0.696618	0.744047	0.748293	0.0202038	0.450331	-0.0841674	0.263329
cg13550751	ABL2	60948	0.914794	0.878638	0.927511	0.896377	0.927025	0.91878	0.938015	0.921168	0.880019	0.907881	0.927092	0.907654	0.905111	0.906798	0.0169032	0.109702	-0.01572	0.0450199
cg11664956	ABL2	60949	0.0408431	0.0558184	0.0282955	0.0631976	0.033391	0.0263939	0.0408341	0.0421652	0.00543988	0.0556935	0.0382936	0.0523181	0.0476292	0.0405269	-0.00881584	0.227107	0.000937316	0.460575
cg10832007	ABL2	60950	0.0472326	0.0637933	0.0419717	0.0461168	0.0243079	0.0351545	0.0326574	0.0501702	0.0513721	0.04109	0.0195117	0.0542202	0.0351112	0.0358573	-0.0165512	0.033357	0.00113067	0.432094
cg04691540	ABL2	60952	0.12595	0.127514	0.129341	0.140097	0.094349	0.107108	0.103513	0.114342	0.107549	0.143728	0.0834478	0.13131	0.11646	0.129752	-0.00998229	0.237911	0.00391603	0.366467
cg25594980	ABL2	60953	0.0112707	0.0374016	0.0304354	0.0190321	0.0229211	0.018266	0.0239565	0.0402207	0.00612496	0.0115637	0.018537	0.0214715	0.0115444	0.0150657	-0.00440789	0.291168	-0.0117541	0.00801142
cg04007241	ABL2	60954	0.0832532	0.0998387	0.0965467	0.080905	0.0968169	0.079754	0.0801185	0.0905183	0.0885744	0.0632951	0.0943328	0.0702295	0.0771312	0.086958	-0.00778091	0.177508	-0.0073564	0.120589
cg14229774	ABL2	60955	0.0864641	0.08191	0.0947614	0.0644727	0.0367428	0.05793	0.0606363	0.0644711	0.0579344	0.0686852	0.0682732	0.0807795	0.0673628	0.0556123	-0.0193819	0.042116	0.00327216	0.353219
cg27498709	ABL2	60956	0.0628673	0.0638997	0.0529933	0.0568386	0.0539123	0.0593986	0.0496255	0.0509414	0.0568246	0.0634057	0.0675305	0.0554954	0.0641061	0.0563366	-0.00609943	0.0760408	0.00666487	0.0126877
cg05009066	ABL2	60957	0.0815376	0.080468	0.0728381	0.0582839	0.0658574	0.089228	0.0842763	0.0777753	0.088724	0.0627997	0.0715096	0.0796745	0.0681149	0.0665222	-0.00720249	0.175953	-0.00181902	0.386362
cg02303538	ABL2	60958	0.0407637	0.0147698	0.0334474	0.0195049	0.0212379	0.005414	0.00283788	0.00914956	0.0666635	0.0149685	0.0142971	0.00819931	0.00807557	0	-0.0107838	0.225838	0.00343538	0.379806
cg10805082	ABL2	60959	0.0864321	0.0797969	0.379958	0.344185	0.352953	0.0631375	0.382679	0.385322	0.381568	0.334656	0.403705	0.0647606	0.0809703	0.291681	0.205683	0.0300075	-0.0584825	0.240542
cg13927605	ABL2	60960	0.0610344	0.0777172	0.106694	0.156527	0.0459317	0.0475937	0.0451866	0.0508536	0.103222	0.343484	0.0548474	0.0953426	0.194762	0.0264541	0.0365324	0.295225	0.0608875	0.130757
cg04574732	ABL2	60961	0.612394	0.613268	0.835079	0.835036	0.814042	0.700379	0.558337	0.652343	0.498539	0.670092	0.90456	0.693791	0.62676	0.708662	0.0953045	0.150428	-0.048802	0.254741
cg12505603	ABL2	60962	0.755794	0.785334	0.475589	0.551661	0.632018	0.587928	0.556691	0.596285	0.634914	0.671065	0.86253	0.775716	0.708274	0.708363	-0.123811	0.068823	0.160115	0.00119252
cg12639574	ABL2	60963	0.884626	0.829074	0.87187	0.861552	0.844196	0.885567	0.875914	0.871508	0.817417	0.655757	0.858177	0.877222	0.874182	0.832124	-0.0130596	0.391979	-0.049288	0.0920491
cg24832966		60964	0.551946	0.59596	0.785243	0.812767	0.510632	0.608923	0.467016	0.421393	0.769818	0.882021	0.838211	0.712885	0.851189	0.621615	0.11619	0.170352	0.178294	0.0234582
cg17429842		60965	0.913732	0.892917	0.914555	0.890004	0.870553	0.864612	0.864037	0.87996	0.920394	0.936472	0.874077	0.871384	0.871813	0.855137	-0.0189077	0.17038	0.00759278	0.315942
cg12523359		60966	0.890926	0.85757	0.862332	0.870282	0.893461	0.858517	0.88514	0.921106	0.875124	0.800229	0.898027	0.891126	0.887185	0.879794	0.00261232	0.45403	-0.00989223	0.292713
cg07455884		60967	0.8448	0.831458	0.853	0.877378	0.83078	0.795435	0.813789	0.836038	0.881881	0.865893	0.842414	0.819235	0.8034	0.807264	-0.00258691	0.452996	0.00227808	0.449965
cg09817503		60968	0.768612	0.805789	0.782497	0.785815	0.741745	0.747802	0.7356	0.774314	0.778332	0.82758	0.759468	0.754671	0.771141	0.7939	-0.0161286	0.212986	0.0195532	0.099153
cg20999663	SOAT1	60969	0.213043	0.224492	0.0625348	0.0975644	0.177228	0.43498	0.3977	0.382568	0.19882	0.0746941	0.0918419	0.273188	0.320614	0.298789	0.0154429	0.439169	-0.0491048	0.277194
cg20837379	SOAT1	60970	0.47843	0.443635	0.394507	0.402659	0.368306	0.356365	0.385948	0.381718	0.385489	0.380478	0.404788	0.349103	0.3465	0.336888	-0.0866368	0.00016429	-0.0143762	0.146685
cg02275294	SOAT1	60971	0.289287	0.294263	0.09412	0.137965	0.329153	0.290909	0.315559	0.326776	0.0704542	0.0318701	0.0548896	0.252238	0.265027	0.261591	-0.0892288	0.155367	-0.093069	0.0861315
cg24657337	SOAT1	60972	0.128542	0.126858	0.497829	0.487708	0.321127	0.256983	0.316731	0.337415	0.462734	0.504541	0.55506	0.300122	0.262603	0.235309	0.25048	0.00559319	0.0170959	0.404746
cg02081976	SOAT1	60973	0.376719	0.377654	0.42851	0.45729	0.40324	0.29801	0.398034	0.444879	0.378278	0.364894	0.409937	0.305566	0.278467	0.321311	-0.00315205	0.472137	-0.0619183	0.0364013
cg11256947	SOAT1	60974	0.0707232	0.0790784	0.365503	0.280732	0.309567	0.0258525	0.325637	0.375893	0.333132	0.366775	0.367803	0.0600524	0.0424307	0.0457673	0.166695	0.07595	-0.0778706	0.195309
cg23442917	SOAT1	60975	0.0760826	0.0839513	0.0898471	0.107125	0.0941961	0.0653021	0.0705441	0.0968795	0.0961612	0.0884846	0.0753404	0.143152	0.0783087	0.0755395	0.0100564	0.261452	0.00551554	0.334114
cg22718095	SOAT1	60976	0.0490597	0.0597892	0.0531668	0.0566342	0.0418208	0.0517938	0.0462444	0.0382743	0.0649122	0.07452	0.0492155	0.0813535	0.113762	0.0472518	0.00548791	0.365911	0.0238467	0.0227478
cg01774454	SOAT1	60977	0.0835735	0.072741	0.0795326	0.0840263	0.0658206	0.0731663	0.0860952	0.0688339	0.0858694	0.0863648	0.0600863	0.101383	0.0729239	0.0808204	0.000586332	0.472692	0.00499546	0.233693
cg08482108	SOAT1	60978	0.0640344	0.083412	0.0684408	0.0859287	0.0672064	0.0782526	0.0938358	0.0770572	0.0791543	0.0870739	0.0658897	0.0856595	0.078024	0.0696697	0.00429286	0.281246	-0.000875067	0.43738
cg08630962	SOAT1	60979	0.0837012	0.0691723	0.0784605	0.0576947	0.0679733	0.0802977	0.0686705	0.0706192	0.0577094	0.052566	0.07849	0.112287	0.0892501	0.0756201	-0.00230022	0.425481	0.00703441	0.237682
cg06709324	SOAT1	60980	0.0113085	0.00654735	0.0100412	0.012123	0.0136381	0.00662865	0.018691	0.0112604	0.0122144	0.0173748	0.0148916	0.0169835	0.0106769	0.0104332	0.00398512	0.0818121	0.00169866	0.215352
cg14024780	SOAT1	60981	0.01818	0.0175264	0.0167925	0.0107904	0.00745219	0.0176917	0.0101179	0.0190144	0.0128694	0.0139941	0.0194907	0.0300051	0.0172109	0.00592125	-0.00274067	0.287146	0.00293872	0.229614
cg23227500	SOAT1	60982	0.0128234	0.00858181	0.0163661	0.00415639	0.00399103	0.00174687	0.0134665	0.0144275	0.0140007	0.00984845	0.00616475	0.00847476	0.00925432	0.0062707	-0.0016886	0.320185	-2.34473e-05	0.496816
cg17465886	SOAT1	60983	0.00295166	0.00964886	0.00613775	0.0136435	0.00680384	0.0105307	0.00420038	0.00707935	0.0226883	0.0279141	0.0112978	0.0167375	0.0141258	0.00641336	0.00599743	0.144038	0.00846356	0.0174775
cg04297152	SOAT1	60984	0.0304838	0.0350595	0.0292042	0.0287452	0.0269938	0.0336598	0.0325181	0.0214076	0.0242839	0.022963	0.0253131	0.0291802	0.0260384	0.0202841	-0.00605572	0.0382306	-0.00407763	0.0444194
cg27230496	SOAT1	60985	0.0577136	0.0923583	0.0430336	0.0441189	0.0610485	0.0657824	0.0569673	0.0609765	0.046717	0.0539632	0.0581539	0.0918161	0.057018	0.049715	-0.0175934	0.0664401	0.00424267	0.297719
cg24378597	SOAT1	60986	0.0354255	0.0348985	0.0315675	0.05114	0.0333233	0.0172905	0.0394129	0.0509898	0.0366846	0.0567662	0.0173982	0.0263214	0.0238883	0.0300564	-0.000592069	0.475763	-0.00543483	0.248442
cg12118011	SOAT1	60987	0.0550909	0.052213	0.0426601	0.0732004	0.0734904	0.0607347	0.0542485	0.0588571	0.0454897	0.0680501	0.0575519	0.0869593	0.0671296	0.0491159	0.00780534	0.213135	0.00185089	0.408813
cg18941211	SOAT1	60988	0.893445	0.88517	0.889681	0.898129	0.917048	0.898516	0.899589	0.899051	0.900644	0.882093	0.912497	0.896075	0.891401	0.891949	0.00874825	0.119368	-0.00455907	0.215693
cg03651509	SOAT1	60989	0.876419	0.874621	0.891747	0.88811	0.852361	0.832967	0.875045	0.868293	0.903644	0.905412	0.871931	0.853611	0.850282	0.845655	-0.00559884	0.375858	0.00366872	0.401177
cg16074884	SOAT1	60990	0.910363	0.915396	0.916682	0.916423	0.890513	0.884615	0.901624	0.906147	0.90377	0.916052	0.90523	0.901185	0.8931	0.908605	-0.00921754	0.124354	0.00198938	0.378037
cg03312984	SOAT1	60991	0.431656	0.487739	0.397659	0.361181	0.45347	0.761519	0.662721	0.636732	0.339376	0.368659	0.418934	0.555833	0.626528	0.716597	0.0652365	0.28448	-0.0412257	0.330146
cg10242428	SOAT1	60992	0.909981	0.853932	0.881023	0.793643	0.884623	0.913936	0.895492	0.942415	0.866987	0.922791	0.954652	0.908954	0.927345	0.921836	0.0191849	0.281406	0.0319053	0.103371
cg25159832	SOAT1	60993	0.886309	0.870802	0.879748	0.859884	0.827478	0.842427	0.829606	0.861998	0.879896	0.902339	0.843877	0.821568	0.834381	0.854318	-0.025429	0.0943903	0.00587308	0.350523
cg24739673	SOAT1	60994	0.907491	0.874436	0.861288	0.884383	0.889259	0.725967	0.859688	0.883526	0.916481	0.85591	0.875545	0.810159	0.689312	0.867081	-0.047747	0.18107	-0.014937	0.362392
cg04506114	SOAT1	60995	0.886257	0.872145	0.881408	0.830638	0.916798	0.918468	0.922347	0.938146	0.875109	0.763166	0.903039	0.904687	0.924136	0.904455	0.0109987	0.382597	-0.022202	0.230153
cg06980768	SOAT1	60996	0.91315	0.888426	0.914598	0.87751	0.906972	0.898967	0.873905	0.904912	0.874727	0.919597	0.888531	0.896702	0.896787	0.901482	-0.00456421	0.350892	0.00016055	0.49313
cg16101902		60997	0.849378	0.857129	0.913072	0.900943	0.840683	0.848897	0.881916	0.892193	0.893861	0.862541	0.87619	0.890501	0.873337	0.880799	0.0263241	0.0567775	-7.92167e-05	0.497579
cg21943599	C1orf125	60998	0.898365	0.901749	0.878843	0.926975	0.903705	0.950997	0.932677	0.929107	0.837729	0.850202	0.90647	0.946218	0.915281	0.927922	0.00878672	0.37243	-0.0230803	0.144239
cg04348247	C1orf125	60999	0.925978	0.881961	0.860826	0.866475	0.913397	0.893275	0.895618	0.897978	0.890686	0.847508	0.87443	0.881431	0.87958	0.875376	-0.0225876	0.0779739	-0.013093	0.11326
cg03440799	C1orf125	61000	0.857831	0.876969	0.875397	0.863286	0.8585	0.828976	0.868705	0.852148	0.912525	0.914764	0.89072	0.867278	0.847435	0.867406	0.00319516	0.433405	0.025519	0.0383541
cg25276223	C1orf125	61001	0.866553	0.84059	0.836355	0.853136	0.868328	0.827078	0.876233	0.895987	0.875412	0.911033	0.86734	0.87361	0.872126	0.892582	0.0171969	0.177153	0.0224975	0.0512058
cg00252781	C1orf125	61002	0.588895	0.564615	0.732179	0.763363	0.639243	0.647752	0.645651	0.452932	0.795076	0.772438	0.617818	0.613252	0.573806	0.504717	0.0697643	0.193338	-0.000669033	0.495947
cg15995695	C1orf125	61003	0.348931	0.377182	0.387681	0.373115	0.419321	0.446401	0.37233	0.428166	0.475381	0.60079	0.604228	0.484048	0.327429	0.331186	0.0744498	0.145251	0.0660081	0.114723
cg03732293	C1orf125	61005	0.119122	0.0888011	0.0886814	0.12702	0.0944509	0.108576	0.0930007	0.0835918	0.0874706	0.112262	0.115774	0.138437	0.126889	0.123579	0.00434978	0.383334	0.0181818	0.0439409
cg21244972	AXDND1	61006	0.042732	0.0435205	0.0443294	0.0449797	0.0385607	0.050402	0.0388304	0.0507327	0.033161	0.0430639	0.0400936	0.0714721	0.0544937	0.0497302	0.00352786	0.318383	0.00402997	0.254791
cg21538511	C1orf125	61007	0.0469181	0.0460695	0.0545184	0.0508191	0.0343188	0.041207	0.0378556	0.032358	0.0384608	0.0506817	0.0385099	0.0821246	0.0458355	0.0305205	-0.0017263	0.434649	0.00584266	0.248758
cg04076212	C1orf125	61008	0.0454013	0.0673947	0.0689265	0.0535103	0.0490623	0.0608911	0.0468953	0.0305087	0.0519189	0.0835906	0.0677928	0.0708815	0.0563801	0.0439459	0.000627345	0.477738	0.0107859	0.102584
cg00255405	C1orf125	61009	0.20542	0.153909	0.0340306	0.0291062	0.104099	0.573872	0.0353064	0.0378279	0.0646075	0.334006	0.0476333	0.513973	0.57411	0.3806	0.047767	0.39064	0.183448	0.0887684
cg22225298	C1orf125	61010	0.162957	0.156696	0.240161	0.204923	0.0860612	0.183221	0.0926758	0.307046	0.223251	0.168977	0.105643	0.0961422	0.100501	0.207121	0.00815027	0.439624	-0.0354091	0.209521
cg21787055	AXDND1	61011	0.844677	0.845601	0.857084	0.884695	0.821798	0.806976	0.854063	0.850297	0.87571	0.85002	0.842927	0.832708	0.840723	0.846662	0.00183303	0.45378	0.00230593	0.430197
cg18435476	C1orf125	61012	0.711419	0.670967	0.569565	0.495149	0.662612	0.715183	0.77645	0.762141	0.77808	0.75466	0.758192	0.758273	0.71256	0.793449	0.0201667	0.385475	0.0956854	0.0343693
cg07817170	AXDND1	61013	0.776159	0.804448	0.801715	0.805971	0.761041	0.72244	0.767459	0.756857	0.803736	0.85551	0.754328	0.755099	0.755249	0.77804	-0.0138496	0.302088	0.0144134	0.251403
cg18034978	AXDND1	61014	0.0930164	0.0525916	0.329084	0.257172	0.373663	0.119448	0.383816	0.394452	0.409724	0.499639	0.410399	0.0729805	0.159946	0.32203	0.238225	0.0148117	0.00284712	0.486115
cg05188459	AXDND1	61015	0.395991	0.415273	0.631437	0.681802	0.537317	0.63158	0.617455	0.847244	0.560819	0.680249	0.549628	0.660958	0.758254	0.679867	0.247419	0.00121027	-0.00951	0.431144
cg23662361	AXDND1	61016	0.856584	0.854424	0.839557	0.766463	0.875959	0.829213	0.886128	0.877463	0.882957	0.916953	0.882678	0.866061	0.854305	0.870285	0.00683137	0.404596	0.033076	0.0678959
cg15343849	AXDND1	61017	0.755239	0.778879	0.631372	0.805568	0.766851	0.792008	0.84191	0.835042	0.823169	0.891832	0.85246	0.846047	0.835809	0.834335	0.0459749	0.177944	0.0684837	0.0325937
cg09822482	C1orf125	61018	0.861344	0.877038	0.863114	0.89072	0.871645	0.852811	0.890695	0.872797	0.941626	0.850616	0.863998	0.881014	0.844334	0.885889	0.00658106	0.368231	0.00428218	0.394854
cg20746459	C1orf125	61019	0.146791	0.140132	0.0495097	0.10916	0.172118	0.372357	0.0809564	0.118575	0.108598	0	0.0679466	0.496047	0.369069	0.175789	0.0332156	0.385984	0.0524623	0.289101
cg08037922	C1orf125	61020	0.844607	0.81178	0.806648	0.851523	0.826426	0.824052	0.840598	0.825755	0.865956	0.864241	0.844865	0.824612	0.822493	0.838047	0.00807454	0.288745	0.0142021	0.0911915
cg11379972	NPHS2	61021	0.756975	0.770025	0.745684	0.774015	0.784924	0.676311	0.801142	0.794302	0.818278	0.83963	0.796744	0.638135	0.70002	0.701179	-0.00763661	0.435633	-0.0137318	0.362371
cg26822551	NPHS2	61022	0.617272	0.646167	0.72078	0.783353	0.741929	0.71705	0.873692	0.864961	0.829658	0.861212	0.839672	0.80375	0.848383	0.831328	0.177928	0.000519949	0.0520397	0.0559993
cg24483554	NPHS2	61023	0.769904	0.797168	0.820395	0.824302	0.763183	0.748073	0.836664	0.827593	0.793011	0.804874	0.810131	0.802356	0.784448	0.797873	0.0175393	0.194899	-0.00458612	0.388953
cg10641328	NPHS2	61024	0.789469	0.752771	0.590329	0.554113	0.464667	0.816083	0.517784	0.530221	0.5319	0.587668	0.505359	0.802385	0.784738	0.851718	-0.14304	0.0969521	0.0984286	0.123649
cg08186924	NPHS2	61025	0.748356	0.762621	0.64652	0.576664	0.599142	0.812716	0.642089	0.602242	0.682363	0.813693	0.831089	0.822049	0.840943	0.833711	-0.0302202	0.354898	0.157412	0.00212687
cg06515144	NPHS2	61026	0.495045	0.486674	0.477801	0.463452	0.382969	0.330399	0.373536	0.329187	0.667968	0.807249	0.785662	0.372573	0.315926	0.308125	-0.0229555	0.43332	0.150026	0.0824519
cg10711209	NPHS2	61027	0.426186	0.422918	0.865774	0.916692	0.895814	0.37431	0.910666	0.910805	0.92561	0.889727	0.917779	0.385102	0.247587	0.286911	0.286013	0.100027	-0.203558	0.119227
cg11237426	NPHS2	61028	0.771147	0.79887	0.920613	0.934312	0.922821	0.834459	0.959607	0.942596	0.919039	0.910891	0.951269	0.884955	0.736491	0.689438	0.0988659	0.0732892	-0.0703877	0.0853407
cg01938018	NPHS2	61030	0.55034	0.417149	0.614319	0.521607	0.427515	0.530091	0.473776	0.791707	0.68151	0.631038	0.806742	0.654249	0.517012	0.56364	0.117356	0.106666	0.0825292	0.123152
cg23045073	NPHS2	61031	0.332139	0.228159	0.253652	0.379353	0.211794	0.105947	0.265995	0.241952	0.0799331	0.619382	0.0639885	0.161372	0.23565	0.16686	-0.0479926	0.337273	-0.0219178	0.407362
cg24867790	NPHS2	61032	0.399459	0.394985	0.365247	0.436617	0.419561	0.516271	0.35401	0.377125	0.474509	0.450685	0.386174	0.526267	0.552804	0.55338	0.053832	0.167224	0.0791648	0.0278531
cg10543035	NPHS2	61033	0.824193	0.878771	0.860818	0.821227	0.877203	0.826047	0.881224	0.885978	0.864	0.891349	0.886786	0.861309	0.783932	0.856798	0.00657378	0.399208	-0.00138743	0.472501
cg02897172	NPHS2	61034	0.878492	0.865722	0.879522	0.895913	0.878396	0.839813	0.895196	0.893734	0.875491	0.895614	0.916353	0.899052	0.90052	0.883782	0.0156748	0.142315	0.0147063	0.0955331
cg16168885		61035	0.676431	0.620729	0.84935	0.827088	0.783082	0.661039	0.860749	0.849679	0.777634	0.902629	0.838682	0.777764	0.71538	0.710012	0.147511	0.00856914	-0.0181475	0.341718
cg13556934		61036	0.236448	0.21948	0.337989	0.329895	0.303716	0.040274	0.381399	0.318608	0.301543	0.353828	0.510879	0.0989702	0.0955587	0.260321	0.0497844	0.312297	-0.0151304	0.428576
cg23658362		61037	0.43586	0.470617	0.550101	0.589737	0.40941	0.5554	0.557699	0.595812	0.718458	0.901388	0.587039	0.628429	0.513546	0.524338	0.141041	0.0689664	0.102506	0.0751304
cg00988148		61038	0.957867	0.926877	0.925878	0.961977	0.939638	0.951685	0.961779	0.965064	0.9392	0.968389	0.939196	0.967053	0.965597	0.977395	0.0128657	0.161612	0.00846822	0.188311
cg17138852		61039	0.838588	0.856231	0.835073	0.844452	0.799094	0.818571	0.795303	0.790869	0.840251	0.86908	0.806403	0.824768	0.850495	0.858521	-0.0196698	0.163163	0.0276928	0.0302702
cg09100654		61040	0.810758	0.810847	0.814392	0.752649	0.772579	0.762876	0.810634	0.806761	0.821256	0.612964	0.81007	0.820272	0.793407	0.823308	-0.0273716	0.268029	-0.00643565	0.429924
cg20431748		61041	0.856211	0.785888	0.896693	0.852023	0.824419	0.786358	0.853908	0.855849	0.876982	0.657412	0.842873	0.789968	0.823749	0.837226	0.00373861	0.46849	-0.0401732	0.13902
cg12486296		61042	0.52947	0.536199	0.671506	0.823832	0.690561	0.684044	0.683537	0.618521	0.74855	0.838971	0.811911	0.764477	0.712509	0.819313	0.206143	0.00108512	0.0872884	0.0143441
cg13918058		61043	0.831626	0.802897	0.829116	0.833167	0.745189	0.827083	0.673846	0.699829	0.796872	0.962621	0.73812	0.855437	0.896245	0.793461	-0.0130129	0.416215	0.0724213	0.0657937
cg09177238		61044	0.928731	0.898144	0.941009	0.922612	0.933961	0.944809	0.929383	0.948042	0.946671	0.950552	0.946145	0.941897	0.962489	0.96498	0.0309416	0.00496077	0.0154864	0.00939778
cg25467746		61045	0.434485	0.337937	0.488689	0.545427	0.197079	0.370994	0.0929705	0.104558	0.110298	0.204323	0.116051	0.340404	0.348981	0.566623	-0.0956775	0.238731	-0.0188394	0.431976
cg21908960		61046	0.171213	0.23819	0.488631	0.623899	0.294164	0.504069	0.296427	0.0833871	0.151714	0.217926	0.104586	0.329839	0.649861	0.670403	0.163208	0.158685	-0.0277079	0.417094
cg23722592		61047	0.582329	0.447984	0.393419	0.404521	0.363432	0.398737	0.232195	0.0348715	0.229173	0.285151	0.066115	0.419199	0.423265	0.476785	-0.204585	0.0403224	0.0120854	0.446145
cg18199472		61048	0.666384	0.715009	0.822985	0.836643	0.802846	0.812686	0.852832	0.866588	0.864243	0.782156	0.826296	0.833548	0.84715	0.860282	0.143324	7.39328e-06	0.00318243	0.422081
cg03986311		61049	0.341956	0.292757	0.356218	0.357046	0.400435	0.390357	0.580504	0.528281	0.436939	0.518798	0.525118	0.382877	0.498312	0.5811	0.145642	0.0190294	0.0550505	0.140598
cg16393156		61050	0.594333	0.568779	0.635512	0.630155	0.630533	0.594568	0.693012	0.670801	0.660193	0.660986	0.614718	0.652545	0.657101	0.706428	0.06899	0.00625139	0.0162318	0.200288
cg26328954		61051	0.133538	0.165178	0.205111	0.224301	0.183017	0.206586	0.22455	0.100552	0.146166	0.27467	0.184272	0.22105	0.293294	0.206404	0.056473	0.0806607	0.0302897	0.164723
cg17888259		61052	0.143291	0.177616	0.311664	0.40891	0.346668	0.398132	0.395103	0.55643	0.422727	0.529423	0.55193	0.419992	0.360562	0.662827	0.286577	0.00140587	0.0884257	0.0751176
cg22623273		61053	0.54695	0.540946	0.503947	0.532352	0.502587	0.71071	0.518938	0.496107	0.573691	0.604896	0.53859	0.651196	0.677314	0.587286	0.030853	0.286886	0.061389	0.0764385
cg15642933		61054	0.674826	0.696551	0.703916	0.791001	0.506176	0.697873	0.361469	0.392911	0.856473	0.921621	0.839631	0.629211	0.808362	0.837521	0.00982525	0.471911	0.239912	0.00843124
cg24632843		61055	0.839579	0.809724	0.786535	0.799295	0.821295	0.788344	0.818532	0.818851	0.850918	0.848435	0.786781	0.813543	0.810404	0.807521	-0.0121138	0.236334	0.0141251	0.136453
cg08006512		61056	0.816974	0.82928	0.822689	0.85908	0.802649	0.793566	0.824262	0.818086	0.839938	0.841473	0.811996	0.811611	0.804955	0.814566	-0.0027213	0.423111	0.000701067	0.475784
cg07104039		61057	0.566815	0.591209	0.788563	0.805721	0.726118	0.702792	0.836991	0.840441	0.806026	0.845216	0.831264	0.747268	0.808518	0.789477	0.215021	1.97559e-05	0.0211903	0.227623
cg10806749		61058	0.816298	0.829505	0.80937	0.798847	0.817678	0.784963	0.811326	0.8302	0.838669	0.786809	0.82461	0.817652	0.822314	0.817123	-0.00960465	0.221351	0.00913203	0.178107
cg18285188		61059	0.871754	0.869458	0.840039	0.895371	0.856538	0.838009	0.882341	0.893792	0.888559	0.891639	0.888022	0.906555	0.874166	0.85978	0.00562806	0.369415	0.0171051	0.101193
cg02896808	TDRD5	61060	0.5936	0.535301	0.5081	0.602646	0.589656	0.68342	0.839886	0.853631	0.536398	0.501276	0.554983	0.846815	0.806712	0.853486	0.116967	0.151627	0.00372163	0.483866
cg16610204	TDRD5	61061	0.415036	0.498253	0.526387	0.566689	0.632161	0.657359	0.772589	0.603216	0.801069	0.645124	0.65238	0.664192	0.694096	0.684139	0.201639	0.0022257	0.0637667	0.0800108
cg03744187	TDRD5	61062	0.289983	0.267778	0.776181	0.803926	0.644416	0.444712	0.645542	0.606467	0.769055	0.68813	0.816132	0.548633	0.534327	0.579455	0.375867	0.000495775	0.00241457	0.486943
cg23627040	TDRD5	61063	0.459109	0.43417	0.617464	0.703004	0.552054	0.662018	0.444248	0.401225	0.616087	0.843654	0.802581	0.67911	0.475205	0.655427	0.174367	0.0517337	0.115342	0.0733365
cg25269569	TDRD5	61064	0.711805	0.846282	0.8718	0.842347	0.828547	0.808202	0.833997	0.846007	0.863368	0.867644	0.866947	0.807538	0.838202	0.865345	0.0659517	0.0148453	0.0130242	0.172016
cg07979725	TDRD5	61065	0.857912	0.854567	0.910203	0.941159	0.890467	0.890853	0.909406	0.925128	0.955508	0.881263	0.916408	0.902905	0.894336	0.907169	0.0541614	0.0025928	-0.00160453	0.452617
cg16874812	TDRD5	61066	0.504589	0.514104	0.641614	0.811446	0.623017	0.726227	0.793504	0.885611	0.749866	0.917575	0.88352	0.78681	0.861803	0.863495	0.286028	0.000746	0.0969415	0.0382221
cg08376771	TDRD5	61067	0.838197	0.856088	0.875955	0.855794	0.869457	0.840313	0.870073	0.875863	0.88702	0.851825	0.896291	0.860882	0.861297	0.730196	0.00910504	0.387793	-0.0166573	0.261855
cg13848905	TDRD5	61068	0.547315	0.586626	0.451388	0.423565	0.413075	0.627104	0.378785	0.381185	0.415801	0.458747	0.388294	0.805778	0.73815	0.730198	-0.0492979	0.34064	0.143644	0.0620276
cg07171496	TDRD5	61069	0.862564	0.870591	0.879563	0.855741	0.845596	0.863176	0.872193	0.85782	0.868527	0.839507	0.854225	0.831086	0.847575	0.86311	-0.0100676	0.173906	-0.0116766	0.0782603
cg23882006	TDRD5	61070	0.843275	0.747154	0.90555	0.952274	0.795423	0.896737	0.919348	0.933568	0.949286	0.963616	0.943191	0.811505	0.941053	0.947741	0.11806	0.0087657	0.025582	0.22327
cg15176127	TDRD5	61071	0.806173	0.817713	0.849629	0.863069	0.821136	0.785677	0.871415	0.856162	0.86581	0.873807	0.87126	0.837674	0.847972	0.849083	0.0374481	0.033607	0.0164197	0.140915
cg24969431	TDRD5	61072	0.968931	0.980721	0.993927	0.986522	0.961216	0.965632	0.986964	0.97491	0.98812	0.989716	0.989343	0.981607	0.966965	0.971549	0.00487979	0.284613	0.00302152	0.330027
cg12277666	TDRD5	61073	0.874035	0.884062	0.847961	0.827901	0.872219	0.867522	0.885987	0.882919	0.821013	0.908031	0.868769	0.872287	0.839289	0.871018	-0.0153057	0.212554	-0.0006837	0.482612
cg05378938	TDRD5	61074	0.984617	0.990534	0.97356	0.976913	0.968408	0.977161	0.982223	0.986278	0.984099	0.987829	0.980172	0.974607	0.980486	0.979054	-0.0083434	0.0340861	0.0036174	0.139578
cg15545772	TDRD5	61075	0.969154	0.978476	0.987645	0.967132	0.956347	0.967784	0.961397	0.962626	0.973444	0.979042	0.961744	0.948015	0.964084	0.965607	-0.00757617	0.17159	-0.00183237	0.387079
cg11853788	TDRD5	61076	0.949616	0.943798	0.980474	0.940531	0.949281	0.953504	0.966512	0.956973	0.970284	0.980289	0.968801	0.958675	0.964708	0.970892	0.0167034	0.0422049	0.0110623	0.0578698
cg09656934	TDRD5	61077	0.75845	0.777736	0.811922	0.772988	0.697929	0.76831	0.848854	0.839915	0.765028	0.889362	0.832843	0.701273	0.819568	0.834041	0.03041	0.246396	0.017033	0.318955
cg23816927	TDRD5	61078	0.458579	0.444172	0.823515	0.784138	0.81689	0.72562	0.906875	0.867152	0.896099	0.872567	0.895808	0.678898	0.741246	0.725995	0.359858	2.15966e-05	-0.0189296	0.348839
cg20992354	TDRD5	61079	0.41325	0.39717	0.6809	0.61809	0.577167	0.651982	0.359744	0.402363	0.711695	0.625855	0.579731	0.69545	0.736458	0.695227	0.206012	0.0178028	0.125695	0.0314704
cg09940922	TDRD5	61080	0.674427	0.730088	0.745578	0.756089	0.780845	0.865741	0.660367	0.636933	0.746512	0.931822	0.929154	0.843508	0.823605	0.798168	0.090936	0.103971	0.104536	0.021937
cg00808729	TDRD5	61081	0.121611	0.122901	0.203758	0.251588	0.146759	0.205039	0.102826	0.109264	0.137963	0.100896	0.098905	0.14821	0.128413	0.12755	0.0245085	0.252447	-0.046216	0.0508906
cg21941251	TDRD5	61082	0.364748	0.498727	0.524548	0.419744	0.4307	0.559147	0.112515	0.0518117	0.403891	0.065325	0.405198	0.566022	0.62227	0.741708	-0.0231644	0.445334	0.117658	0.193904
cg05792649	TDRD5	61083	0.84386	0.797442	0.865573	0.918527	0.86346	0.873783	0.884035	0.879099	0.870491	0.763444	0.914724	0.909897	0.896904	0.896795	0.05741	0.0430626	-0.00537018	0.415971
cg03436546	TDRD5	61084	0.276807	0.23123	0.330669	0.374241	0.285395	0.293102	0.355131	0.280575	0.355794	0.587651	0.35257	0.652942	0.551293	0.474873	0.153835	0.0622749	0.176001	0.00390206
cg15970318	TDRD5	61085	0.205585	0.218841	0.37065	0.345026	0.29801	0.31441	0.135875	0.116391	0.398771	0.428866	0.491303	0.292977	0.40687	0.392811	0.120451	0.0837086	0.138539	0.0116703
cg18799963	TDRD5	61086	0.64092	0.69627	0.869913	0.857496	0.882872	0.820943	0.885685	0.867786	0.870927	0.865962	0.86306	0.861322	0.854808	0.854989	0.194385	8.90531e-09	-0.00227138	0.412006
cg08204477	TDRD5	61087	0.761242	0.806347	0.873698	0.844365	0.86459	0.846232	0.881386	0.861235	0.882195	0.938969	0.879297	0.827994	0.859765	0.870774	0.0854136	0.000868415	0.0145812	0.1919
cg07297018		61088	0.679349	0.71963	0.707868	0.738697	0.812624	0.759858	0.888874	0.863425	0.869302	0.823043	0.832601	0.684748	0.787234	0.846215	0.101718	0.0292702	0.0119661	0.384857
cg15634165		61089	0.119476	0.117715	0.11983	0.0647313	0.0204193	0.0235802	0.0742142	0.0404048	0.0691253	0.160277	0.0427971	0.0647333	0.0426311	0.0517471	-0.0540543	0.0449423	0.0146885	0.275575
cg26635673		61090	0.867486	0.86924	0.875702	0.845741	0.948112	0.754858	0.905081	0.902745	0.897941	0.89663	0.883311	0.765238	0.774186	0.760927	-0.0174908	0.366499	-0.0423343	0.153098
cg12603039		61091	0.86766	0.86437	0.860388	0.854876	0.837483	0.803979	0.859201	0.859512	0.847631	0.874008	0.844462	0.828942	0.833442	0.840744	-0.0206259	0.0761981	-0.00103477	0.463991
cg19785354		61092	0.657517	0.618615	0.621638	0.611974	0.602654	0.547605	0.644059	0.63163	0.679941	0.644926	0.639496	0.554998	0.57923	0.646744	-0.0209912	0.246766	0.0142957	0.27964
cg26793831		61093	0.628965	0.70885	0.841014	0.866025	0.800053	0.657624	0.601649	0.688398	0.889093	0.85031	0.856706	0.838291	0.818099	0.856239	0.128051	0.0454548	0.108996	0.0181185
cg21295678		61094	0.777682	0.721627	0.738941	0.690315	0.729884	0.719955	0.803413	0.797705	0.785729	0.835446	0.804343	0.774463	0.7771	0.770821	0.0193549	0.276347	0.0446153	0.0293006
cg15209440		61095	0.55824	0.560282	0.394943	0.456769	0.44152	0.716285	0.409528	0.391977	0.341597	0.420659	0.402604	0.70738	0.773215	0.787933	-0.0388929	0.380152	0.103728	0.15698
cg14214803		61096	0.597689	0.661449	0.847114	0.891669	0.888938	0.768113	0.904914	0.871819	0.882279	0.92293	0.870937	0.823335	0.686628	0.841552	0.22045	0.000374774	-0.0241511	0.275545
cg14863831		61097	0.511636	0.511781	0.434904	0.539597	0.473766	0.489474	0.610832	0.58392	0.471948	0.469781	0.443978	0.678588	0.6059	0.690832	0.0294186	0.3322	0.0380889	0.246114
cg12683111		61098	0.869588	0.808855	0.660573	0.801922	0.835406	0.779909	0.878152	0.875763	0.758733	0.959686	0.838935	0.846268	0.834468	0.863545	-0.0114415	0.418955	0.0449851	0.156336
cg19384566		61099	0.598375	0.558818	0.687824	0.761025	0.441144	0.539859	0.384803	0.625893	0.722557	0.84577	0.886944	0.567249	0.622297	0.57348	0.0596409	0.300185	0.129625	0.0724297
cg09624538		61100	0.880486	0.87156	0.869	0.911585	0.868492	0.871498	0.897422	0.881388	0.875924	0.887745	0.901379	0.892905	0.882657	0.903937	0.0109715	0.163031	0.0075273	0.197507
cg09549924		61101	0.887026	0.849572	0.883772	0.960605	0.850364	0.881639	0.903801	0.938737	0.883629	0.874648	0.918395	0.892043	0.927329	0.920161	0.0346278	0.0827971	-0.000452067	0.490649
cg26895083		61102	0.393236	0.487962	0.649828	0.75066	0.779084	0.72434	0.86812	0.872565	0.79999	0.6794	0.868588	0.800897	0.871545	0.815804	0.349469	2.94491e-05	0.0319376	0.248214
cg01819696		61103	0.799808	0.758087	0.840423	0.831314	0.650966	0.720954	0.893785	0.871849	0.669625	0.654078	0.619213	0.808006	0.836085	0.840993	-0.00917356	0.450891	-0.0635483	0.14373
cg26459021	FAM163A	61104	0.25107	0.338282	0.50196	0.442436	0.721167	0.44943	0.813254	0.840532	0.713622	0.664214	0.842418	0.235375	0.562523	0.685833	0.328054	0.0173243	-0.0107989	0.463022
cg02634341	FAM163A	61105	0.511091	0.573453	0.739102	0.780336	0.479341	0.695105	0.390829	0.398132	0.819863	0.79902	0.887802	0.819386	0.873475	0.584328	0.146622	0.145046	0.216838	0.0145942
cg05421688	FAM163A	61106	0.929781	0.864228	0.893903	0.902392	0.843883	0.884606	0.929401	0.923326	0.927373	0.929665	0.916536	0.911671	0.916487	0.900651	0.00965338	0.324205	0.0208123	0.0745273
cg12720643	FAM163A	61107	0.861132	0.8416	0.862185	0.831048	0.854938	0.83184	0.873937	0.856258	0.874136	0.882285	0.879914	0.865471	0.860806	0.854842	0.00927193	0.235969	0.0178748	0.0281089
cg00008036	FAM163A	61108	0.77658	0.799526	0.816012	0.886022	0.829195	0.81164	0.871097	0.855972	0.880689	0.90106	0.892246	0.861668	0.858672	0.841072	0.0707259	0.00354177	0.0275781	0.0532927
cg27297088	FAM163A	61109	0.937042	0.849262	0.880273	0.884806	0.899112	0.874497	0.928432	0.913265	0.939467	0.960785	0.948621	0.944773	0.941805	0.91379	0.0259835	0.163263	0.0448093	0.000898455
cg10474240	FAM163A	61110	0.962854	0.958194	0.961309	0.956476	0.931269	0.945344	0.949694	0.939088	0.969159	0.968092	0.931034	0.938478	0.963877	0.952709	-0.00998017	0.168895	0.00669465	0.210545
cg09683824	FAM163A	61111	0.982231	0.96469	0.9772	0.971594	0.971852	0.976349	0.971886	0.972419	0.97427	0.987523	0.959946	0.96307	0.985711	0.974638	0.000411008	0.474649	0.000643183	0.447189
cg00181968	FAM163A	61112	0.848049	0.862389	0.857722	0.871246	0.862614	0.82596	0.861087	0.857942	0.847538	0.894987	0.863468	0.880656	0.861192	0.860912	0.00689167	0.294557	0.0120302	0.114122
cg13449778	FAM163A	61114	0.93935	0.877275	0.954372	0.960808	0.939391	0.957897	0.972136	0.979501	0.956862	0.987716	0.972941	0.966162	0.970943	0.82171	0.0450576	0.0995814	-0.0146287	0.291966
cg20318608	FAM163A	61115	0.924267	0.912814	0.808705	0.864589	0.706633	0.644716	0.724543	0.654135	0.810829	0.800888	0.789525	0.673627	0.587597	0.6054	-0.195942	0.00619173	-0.0225759	0.344299
cg03340466	FAM163A	61116	0.74269	0.701081	0.561508	0.564005	0.651698	0.582727	0.660235	0.575633	0.580326	0.603071	0.560902	0.594981	0.65203	0.675113	-0.1167	0.00160667	0.0117696	0.327238
cg20242752	FAM163A	61117	0.802605	0.687988	0.698051	0.649071	0.618466	0.75117	0.633022	0.570661	0.581264	0.694282	0.442383	0.758431	0.812651	0.762439	-0.0809723	0.159582	0.0218345	0.366865
cg06656994	FAM163A	61118	0.614781	0.571808	0.831531	0.728451	0.759394	0.613479	0.811435	0.817151	0.825594	0.755426	0.799022	0.76493	0.654501	0.797446	0.169902	0.0028533	0.00591263	0.444768
cg16419354	FAM163A	61119	0.946091	0.971957	0.911217	0.964526	0.954643	0.938684	0.961728	0.962926	0.968187	0.975404	0.946845	0.960131	0.947525	0.959287	-0.00476562	0.359977	0.0106092	0.148738
cg14748380	FAM163A	61120	0.875804	0.847392	0.857367	0.85094	0.841826	0.691293	0.894311	0.899017	0.857601	0.799824	0.877622	0.475224	0.792507	0.687843	-0.0678168	0.232124	-0.0906888	0.107274
cg24460126	FAM163A	61121	0.960933	0.956619	0.943586	0.971978	0.952606	0.934999	0.955495	0.954835	0.960528	0.983955	0.958862	0.913935	0.94515	0.94471	-0.00705613	0.298643	-0.0010596	0.461706
cg21363811	FAM163A	61122	0.718379	0.740265	0.742919	0.737925	0.694636	0.689745	0.759307	0.765226	0.764637	0.798532	0.772893	0.728251	0.744631	0.770305	0.0180951	0.228259	0.0315818	0.0421404
cg11019045	FAM163A	61123	0.690522	0.705795	0.814086	0.81577	0.788133	0.781292	0.731733	0.573904	0.72507	0.60224	0.845587	0.828328	0.833975	0.841897	0.0670094	0.169048	0.0286962	0.306071
cg26334801	FAM163A	61124	0.590101	0.591802	0.660516	0.715197	0.577296	0.741758	0.683002	0.624575	0.614573	0.752491	0.663319	0.544957	0.739466	0.883972	0.0924752	0.0960837	0.0327393	0.280469
cg08895981	FAM163A	61125	0.546021	0.549235	0.808047	0.858755	0.656274	0.675339	0.546222	0.607941	0.766393	0.915305	0.867804	0.689353	0.820476	0.722658	0.196919	0.0176356	0.104902	0.056036
cg02836963	FAM163A	61126	0.820759	0.805145	0.852383	0.840017	0.804546	0.790044	0.848297	0.853564	0.864752	0.880315	0.856553	0.822154	0.81331	0.835911	0.0255355	0.107308	0.014024	0.191727
cg21837826	FAM163A	61127	0.0839034	0.0830304	0.319052	0.337743	0.338585	0.481672	0.429298	0.396133	0.347937	0.426719	0.382726	0.339645	0.354072	0.323308	0.289607	2.45202e-06	-0.021346	0.246639
cg13786023	FAM163A	61128	0.225481	0.257785	0.254126	0.327279	0.398225	0.303026	0.432514	0.428275	0.429897	0.323796	0.405239	0.388374	0.383885	0.285401	0.121703	0.0100512	0.0121914	0.374932
cg22081728	FAM163A	61129	0.934015	0.910162	0.926377	0.910257	0.907897	0.872988	0.923925	0.936253	0.837477	0.792133	0.719744	0.912403	0.915959	0.915683	-0.0411637	0.205612	-0.0640493	0.0461064
cg12711965	FAM163A	61130	0.85936	0.841948	0.892673	0.87062	0.848091	0.811173	0.844397	0.849666	0.891254	0.901725	0.854051	0.838279	0.823465	0.827869	0.00378484	0.431313	0.00333718	0.426512
cg16273296	FAM163A	61131	0.454141	0.479676	0.645662	0.666328	0.629151	0.569293	0.672597	0.77713	0.725843	0.767775	0.763209	0.670174	0.688747	0.713189	0.22385	0.000177836	0.0614628	0.0424158
cg13153724	FAM163A	61132	0.826897	0.833315	0.863655	0.832482	0.819637	0.686195	0.834799	0.833024	0.823044	0.857449	0.809413	0.830054	0.826886	0.839922	-0.00872611	0.39801	0.0194959	0.240383
cg24979576	FAM163A	61133	0.731123	0.76642	0.716584	0.736318	0.745062	0.723098	0.770277	0.745614	0.760345	0.844599	0.804551	0.736238	0.766151	0.778036	0.0118014	0.335086	0.0421614	0.0179097
cg21736671	FAM163A	61134	0.7551	0.751654	0.680232	0.692428	0.779084	0.608949	0.845499	0.843623	0.680688	0.895204	0.77534	0.694755	0.76774	0.693369	-0.00696783	0.456377	0.00954698	0.428282
cg10476763	FAM163A	61135	0.658388	0.650316	0.631115	0.65392	0.662455	0.714583	0.688564	0.675922	0.678197	0.616933	0.680154	0.727576	0.729419	0.734585	0.0284333	0.16597	0.0233842	0.157006
cg13200031	FAM163A	61136	0.876318	0.882761	0.897632	0.910451	0.862514	0.86375	0.878515	0.87074	0.883315	0.923928	0.880342	0.868549	0.865663	0.870073	0.00174972	0.452689	0.00137802	0.455041
cg18369629	FAM163A	61137	0.601084	0.59369	0.785766	0.729055	0.734129	0.711577	0.86507	0.848213	0.65302	0.691091	0.639799	0.778562	0.867154	0.842094	0.164741	0.00844352	-0.0336817	0.249566
cg00109212	FAM163A	61138	0.837301	0.850044	0.879228	0.876932	0.819563	0.721761	0.858906	0.874938	0.8956	0.863163	0.871729	0.8483	0.805261	0.806001	-0.000224392	0.497528	0.00978755	0.37205
cg02550627	FAM163A	61139	0.241297	0.223582	0.571837	0.568907	0.442708	0.400191	0.208104	0.0830304	0.334682	0.411297	0.597636	0.152965	0.381112	0.40604	0.147437	0.121798	0.00149211	0.494167
cg13931250	FAM163A	61140	0.564586	0.550769	0.700906	0.727171	0.656607	0.481073	0.703706	0.637649	0.652147	0.61862	0.5702	0.613813	0.610356	0.730399	0.0842097	0.0665203	-0.0185961	0.336696
cg08297034	FAM163A	61141	0.233253	0.273944	0.353567	0.354082	0.110519	0.124025	0.0969055	0.0656367	0.0850718	0.0608458	0.0912481	0.156867	0.265684	0.279717	-0.0832513	0.163885	-0.0275506	0.344372
cg09251600	FAM163A	61142	0.987873	0.986283	0.98636	0.981661	0.973463	0.969503	0.982408	0.976255	0.990309	0.990091	0.976451	0.972887	0.969292	0.97054	-0.00880974	0.0724515	-1.31167e-05	0.498908
cg10146186	FAM163A	61143	0.78124	0.772679	0.809576	0.841434	0.808564	0.79106	0.840708	0.842802	0.860389	0.865362	0.828429	0.778643	0.799343	0.815021	0.0464847	0.0195947	0.00217372	0.449157
cg04870174	FAM163A	61144	0.94575	0.968858	0.943009	0.956779	0.967976	0.96505	0.979609	0.973051	0.961138	0.967588	0.973567	0.961844	0.967735	0.962855	0.00771259	0.168398	0.00154198	0.394728
cg15722905	FAM163A	61145	0.786661	0.790555	0.793559	0.825419	0.814414	0.580141	0.863178	0.849405	0.828821	0.853852	0.869188	0.722464	0.830272	0.631568	-8.44833e-05	0.499522	0.00167507	0.488592
cg11730719	FAM163A	61146	0.0695779	0.0608636	0.0594418	0.0750651	0.0493408	0.0804779	0.0457741	0.0775033	0.0792308	0.0810555	0.0646874	0.064181	0.0627398	0.0790308	0.00298992	0.374665	0.00722038	0.167603
cg25369168	FAM163A	61147	0.0723031	0.0959882	0.0904993	0.0883141	0.0853624	0.0782639	0.0759896	0.0576045	0.0756675	0.0661875	0.0501185	0.076105	0.0843094	0.0898165	-0.00762581	0.232292	-0.00563823	0.236856
cg05392737	FAM163A	61148	0.14533	0.0842684	0.039887	0.0456348	0.0821058	0.0694984	0.126799	0.0399889	0.0386654	0.0493489	0.0438475	0.0527787	0.0508679	0.0495578	-0.0573844	0.00868395	-0.019808	0.0935578
cg07917478		61149	0.345058	0.365956	0.48995	0.501064	0.402359	0.481521	0.486216	0.406345	0.373991	0.396732	0.383858	0.41304	0.422775	0.745109	0.103073	0.0940576	-0.00532478	0.466123
cg19842571		61150	0.843087	0.764991	0.875818	0.893204	0.848183	0.860007	0.88514	0.883177	0.907613	0.884285	0.876888	0.879017	0.886054	0.865426	0.0746959	0.000374284	0.00895888	0.171072
cg13942590		61151	0.888921	0.885751	0.908251	0.879873	0.876077	0.879412	0.886233	0.87379	0.87847	0.84978	0.880926	0.893368	0.890454	0.874143	-0.00643774	0.269191	-0.00608255	0.237222
cg03716045		61152	0.977084	0.943567	0.975995	0.967755	0.949755	0.935596	0.957551	0.954273	0.987883	0.959909	0.973946	0.932506	0.930591	0.947771	-0.00419783	0.3867	-0.00138653	0.450974
cg25994626		61153	0.89097	0.856667	0.899889	0.899783	0.873242	0.872867	0.892255	0.900612	0.922312	0.945997	0.876526	0.845324	0.873422	0.912704	0.0190923	0.183331	0.00627258	0.352832
cg25665739		61154	0.794025	0.802516	0.779985	0.644467	0.772711	0.693794	0.877704	0.855168	0.682678	0.67058	0.835642	0.762466	0.716858	0.857078	-0.0358428	0.27816	-0.0164211	0.371611
cg26677004		61155	0.713432	0.698526	0.494843	0.500331	0.542731	0.619764	0.58807	0.584938	0.665294	0.783381	0.818252	0.579096	0.546952	0.520049	-0.102338	0.102682	0.0970577	0.054917
cg15633052		61156	0.868424	0.848142	0.870429	0.891763	0.864615	0.853447	0.881111	0.889834	0.893098	0.901774	0.865579	0.867474	0.847025	0.86759	0.0161956	0.114597	-0.00144337	0.445384
cg25248600		61157	0.888288	0.895237	0.888271	0.916079	0.881371	0.867096	0.898757	0.879954	0.900633	0.936146	0.893075	0.898027	0.874434	0.879089	0.000982225	0.472744	0.00831248	0.239685
cg22308478		61158	0.718418	0.743144	0.840504	0.826029	0.822126	0.775047	0.834458	0.857678	0.870256	0.838722	0.835755	0.820376	0.792785	0.800873	0.0954366	0.000222402	0.00048755	0.488294
cg19751997		61159	0.752658	0.760346	0.797209	0.809976	0.811861	0.807752	0.830535	0.830534	0.816877	0.868463	0.840492	0.744089	0.805838	0.819098	0.0587248	0.00922464	0.0011648	0.474581
cg25049245		61160	0.706829	0.815797	0.709804	0.717527	0.895298	0.787	0.843497	0.834748	0.723009	0.500508	0.852074	0.889303	0.770792	0.829324	0.018094	0.41387	-0.0371443	0.289663
cg02014883		61161	0.805068	0.800305	0.79721	0.815316	0.783531	0.765715	0.804313	0.81805	0.807656	0.797978	0.791831	0.798087	0.783032	0.782682	-0.00723653	0.26267	-0.00381148	0.341435
cg00122659		61162	0.838113	0.91149	0.871173	0.794009	0.849727	0.731246	0.808937	0.879677	0.829265	0.811865	0.853718	0.896095	0.849685	0.858156	-0.038672	0.143245	0.027336	0.156113
cg01049316		61163	0.851913	0.855636	0.886734	0.86928	0.827886	0.815875	0.838797	0.829067	0.890605	0.889583	0.852631	0.84642	0.854425	0.841045	-0.000245392	0.49485	0.0178448	0.120856
cg08121102		61164	0.818201	0.849705	0.884229	0.871141	0.839685	0.894038	0.829263	0.845514	0.823218	0.852089	0.82205	0.874948	0.863127	0.879896	0.0226469	0.125918	-0.00809047	0.298516
cg00314861		61165	0.212732	0.27722	0.0544659	0.0251626	0.0809879	0.241662	0.172778	0.299407	0.124135	0.423973	0.264034	0.161339	0.208337	0.307067	-0.0480306	0.294076	0.102404	0.0680577
cg05024142	TOR1AIP2	61166	0.904956	0.903258	0.914987	0.928791	0.894924	0.880369	0.908989	0.92006	0.930235	0.901595	0.910567	0.912199	0.761812	0.626292	-0.0298716	0.329068	-0.0675698	0.103833
cg19007180	TOR1AIP2	61167	0.940192	0.93673	0.934196	0.925779	0.8969	0.869416	0.901321	0.904716	0.941264	0.953391	0.915184	0.908175	0.884178	0.893492	-0.027793	0.0731672	0.0105594	0.240545
cg08221383	TOR1AIP2	61168	0.884427	0.908758	0.896699	0.905552	0.87298	0.849393	0.875248	0.861824	0.886536	0.933549	0.876398	0.863484	0.861562	0.877091	-0.0165661	0.177721	0.00615383	0.332414
cg19520502	TOR1AIP2	61169	0.921532	0.908806	0.920195	0.86939	0.933616	0.916372	0.939957	0.91262	0.935398	0.969817	0.927081	0.901276	0.909267	0.928619	0.00679837	0.355	0.0132179	0.185058
cg24717556	TOR1AIP2	61170	0.921222	0.900679	0.931649	0.944703	0.905613	0.897009	0.906629	0.901149	0.929052	0.928685	0.893199	0.90959	0.888573	0.895201	-2.98333e-05	0.499145	-0.0070755	0.262526
cg13198186	TOR1AIP2	61171	0.863946	0.85341	0.89871	0.896523	0.865062	0.84694	0.855557	0.872936	0.893547	0.92511	0.854679	0.824081	0.842917	0.851898	0.010319	0.318458	-0.00724938	0.343236
cg10100117	TOR1AIP2	61172	0.868275	0.865723	0.884162	0.910641	0.883399	0.863992	0.886185	0.870022	0.883492	0.91423	0.871028	0.870874	0.859005	0.855061	0.0123419	0.189952	-0.00745158	0.255912
cg08624850	TOR1AIP2	61173	0.833068	0.739092	0.800464	0.719499	0.854421	0.860755	0.679356	0.702426	0.835686	0.796522	0.879946	0.818283	0.855768	0.832892	0.0169214	0.373128	0.0670294	0.0405619
cg13990905	TOR1AIP2	61174	0.0488065	0.0402592	0.0488417	0.0278287	0.0330185	0.0216243	0.0253225	0.0281236	0.0490817	0.0781162	0.0311571	0.0478358	0.0326418	0.0302971	-0.00670874	0.287002	0.0140617	0.0635452
cg27449836	TOR1AIP2	61175	0.120204	0.10508	0.138765	0.13029	0.104949	0.0945648	0.0994891	0.0932988	0.139304	0.11979	0.0824444	0.0941592	0.0822479	0.0679507	-0.00870444	0.310744	-0.0125766	0.187003
cg07761912	TOR1AIP2	61176	0.0364535	0.0175131	0.0373435	0.0610427	0.0181519	0.0193002	0.0339982	0.025002	0.0351051	0.0254588	0.0196555	0.0149121	0.00687088	0.0181643	-0.000732897	0.473402	-0.0124453	0.0664592
cg16054590	TOR1AIP2	61177	0.102992	0.0785784	0.0856289	0.107874	0.0661011	0.0680218	0.0547121	0.0687696	0.107126	0.0935252	0.0639913	0.0651633	0.0730034	0.065959	-0.0141288	0.156931	0.00294346	0.39378
cg16381752	TOR1AIP2	61178	0.0746651	0.0635195	0.0650284	0.0569836	0.0586352	0.0412498	0.0455386	0.0429759	0.0308642	0.0806199	0.0492652	0.0512922	0.0381739	0.0621999	-0.0171901	0.0576319	0.000333977	0.484268
cg19639845	TOR1AIP2	61179	0.0116898	0.093966	0.0692782	0.0852426	0.00823055	0.0383396	0.0332123	0.0595861	0.0241969	0.102038	0.00996102	0.0412589	0.0412996	0.0167306	-0.00871337	0.367796	-0.009734	0.297265
cg19211914	TOR1AIP2	61180	0.0825505	0.0894997	0.068779	0.103414	0.0538074	0.0379811	0.0490532	0.0359001	0.137467	0.163317	0.053048	0.0304562	0.0494934	0.052226	-0.0164465	0.303193	0.0228455	0.188293
cg07810382	TOR1AIP2	61181	0.0446187	0.0619644	0.0828741	0.0681896	0.0365149	0.0335144	0.0311488	0.027425	0.00757331	0.00299513	0.041657	0.0325798	0.0409263	0.0398556	-0.016187	0.169868	-0.0190133	0.0699536
cg14830722	TOR1AIP2	61182	0.0563575	0.0487876	0.0590427	0.0442228	0.0394718	0.0606653	0.053534	0.0594936	0.0566403	0.0656207	0.0505198	0.0518096	0.0690909	0.0608479	0.00334075	0.303741	0.00634984	0.105248
cg01957760	TOR1AIP2	61184	0.0410411	0.0225899	0.0488308	0.0659341	0.0393419	0.0470161	0.0442678	0.0425472	0.0189779	0.0141922	0.0372959	0.0373514	0.0454744	0.0428821	0.00852714	0.210486	-0.015294	0.0206965
cg01887468	TOR1AIP2	61185	0.0502341	0.0533027	0.0270595	0.0628053	0.0371855	0.0345613	0.0424274	0.0401639	0.0588555	0.0558966	0.058073	0.0311359	0.0340026	0.0471846	-0.00765581	0.203566	0.00682422	0.177807
cg26312149	TOR1AIP2	61186	0.397568	0.354283	0.330508	0.291585	0.0838229	0.517724	0.0905644	0.086527	0.28581	0.470124	0.436479	0.504266	0.536922	0.42816	-0.0373843	0.386412	0.210172	0.0132838
cg18437557	TOR1AIP1	61187	0.335295	0.488851	0.349912	0.419231	0.314975	0.294689	0.394699	0.603761	0.362304	0.776784	0.633266	0.303163	0.400365	0.280392	0.0157222	0.448134	0.0631679	0.257591
cg10257209	TOR1AIP1	61188	0.204168	0.17488	0.267939	0.206874	0.382893	0.244737	0.346022	0.35568	0.396955	0.413914	0.42666	0.104303	0.253947	0.511262	0.136408	0.0624722	0.0504829	0.232586
cg16912343	TOR1AIP1	61189	0.0641794	0.0954471	0.0836448	0.08887	0.108251	0.2682	0.0307424	0.0115245	0.381569	0.359876	0.403436	0.243508	0.282389	0.251878	0.129677	0.113744	0.221904	0.000393049
cg02740457	TOR1AIP1	61190	0.0481989	0.024208	0.0635745	0.0442751	0.0302851	0.0329874	0.0209531	0.0344227	0.0702478	0.0875322	0.0529102	0.0434384	0.0246645	0.026249	0.00809156	0.305798	0.0130907	0.145954
cg27112889	TOR1AIP1	61191	0.0488248	0.0501464	0.0194573	0.0323002	0.0495105	0.0323599	0.047525	0.0520684	0.0460745	0.0537311	0.0271259	0.0498903	0.212459	0.0404467	0.00576011	0.439557	0.032751	0.141774
cg09032840	TOR1AIP1	61192	0.0724149	0.0743872	0.0613275	0.0613217	0.0744193	0.0714284	0.0833018	0.0750768	0.0499469	0.0585125	0.0773539	0.0845721	0.108769	0.102669	0.00232387	0.429315	0.00915805	0.194435
cg04904834	TOR1AIP1	61193	0.0810479	0.0785764	0.063323	0.068203	0.112017	0.0765979	0.0542557	0.0617287	0.108028	0.215443	0.321955	0.0800151	0.0700942	0.0705373	0.0287044	0.316439	0.071658	0.0628046
cg09150905	TOR1AIP1	61194	0.153255	0.155048	0.15657	0.158893	0.115312	0.15193	0.151937	0.159552	0.147837	0.121312	0.141507	0.178467	0.252377	0.172743	0.00488512	0.425023	0.020008	0.169891
cg27561031	TOR1AIP1	61195	0.0205221	0.0386984	0.0645788	0.0579857	0.0381485	0.0500903	0.0387815	0.0332934	0.040914	0.0444495	0.0319808	0.0489061	0.0529282	0.0300874	0.0147351	0.0522269	-0.00560201	0.197153
cg18792584	TOR1AIP1	61196	0.0516271	0.037742	0.0523138	0.0515656	0.0490848	0.0549742	0.0534048	0.0442995	0.037163	0.0402095	0.0526484	0.0571202	0.0559873	0.0518308	0.00536563	0.155947	-0.00178059	0.323251
cg24408603	TOR1AIP1	61197	0.0221537	0.0277212	0.0252604	0.0202459	0.0143296	0.0216037	0.0231249	0.0251092	0.0181478	0.0149292	0.0121943	0.0329677	0.0220586	0.0291571	-0.00334339	0.239236	-3.649e-05	0.496179
cg07189550	TOR1AIP1	61198	0.0839208	0.0588169	0.0635651	0.0696086	0.0588288	0.0630725	0.0736073	0.0685343	0.0901929	0.0610599	0.075146	0.0766466	0.0660007	0.0690526	-0.00175925	0.407707	0.00681366	0.0890212
cg14526939	TOR1AIP1	61199	0.0481835	0.0304963	0.0542201	0.0475741	0.025429	0.048892	0.0618827	0.0121587	0.0462244	0.0298673	0.0202879	0.0549823	0.0510974	0.0427919	0.00194406	0.435523	-0.000817545	0.466317
cg03115649	TOR1AIP1	61200	0	0.00973788	0.00148858	0.00454939	0.0106071	0.00389336	0	0	0.017298	0.00476916	0.00400064	0.0013837	0.00261642	0.00302422	-0.000399722	0.460111	0.00209228	0.244134
cg04224864	TOR1AIP1	61201	0.0803639	0.0675383	0.0789753	0.0671807	0.0315951	0.0477992	0.046486	0.0542672	0.067325	0.0556763	0.0333952	0.0654148	0.0544161	0.0611054	-0.0186481	0.0496694	0.00183821	0.41623
cg11754670	TOR1AIP1	61203	0.0753168	0.0868721	0.0957563	0.0914298	0.0781764	0.0847351	0.0843663	0.0874244	0.0860791	0.0940064	0.0735845	0.105028	0.104333	0.107368	0.00992946	0.120171	0.00808502	0.102432
cg08274504	TOR1AIP1	61204	0.0593846	0.0443386	0.0581817	0.0612745	0.0677732	0.0672638	0.0635266	0.0541735	0.0522416	0.0574008	0.0560439	0.0708628	0.0769284	0.073047	0.0113649	0.0476179	0.00238853	0.313355
cg08087560	TOR1AIP1	61205	0.318148	0.30109	0.0711617	0.0619018	0.0806081	0.0961366	0.0650845	0.0462308	0.0616406	0.063074	0.0676138	0.101273	0.0648923	0.0970234	-0.236565	1.66896e-10	0.00573223	0.292597
cg06832551	TOR1AIP1	61206	0.915005	0.908486	0.873177	0.886648	0.886354	0.888695	0.895843	0.894779	0.93293	0.932559	0.902924	0.883002	0.892848	0.886115	-0.0154222	0.139365	0.0174803	0.0519266
cg18671668	TOR1AIP1	61207	0.799667	0.793085	0.742417	0.861177	0.838117	0.82563	0.854653	0.849278	0.853216	0.876641	0.888888	0.844935	0.848694	0.841804	0.0474116	0.0488795	0.0304842	0.0755216
cg03516705		61208	0.882385	0.83477	0.839888	0.850906	0.729136	0.880326	0.664066	0.648	0.864612	0.701825	0.893068	0.775805	0.888262	0.88315	-0.0569906	0.210342	0.0657332	0.118621
cg20642178		61209	0.33213	0.375417	0.332148	0.356769	0.365904	0.271457	0.377338	0.389283	0.346278	0.392385	0.380064	0.240905	0.276415	0.337027	-0.0149424	0.348115	-0.0199707	0.25874
cg23471522		61210	0.128335	0.233085	0.320641	0.398956	0.583734	0.257822	0.633295	0.608763	0.445159	0.399089	0.0774628	0.115028	0.462705	0.437918	0.214338	0.064628	-0.144308	0.085833
cg25446721		61211	0.0830192	0.116473	0.0390457	0.0642421	0.125057	0.359679	0.0704302	0.0414765	0.0536247	0.0698876	0.0453648	0.169483	0.341603	0.212811	0.0329792	0.351652	0.0321404	0.325974
cg02604194		61212	0.814141	0.837459	0.913365	0.83524	0.849449	0.84922	0.89182	0.892791	0.917467	0.902348	0.892815	0.84694	0.839525	0.845863	0.0472702	0.0315521	0.00217875	0.455166
cg08077646		61213	0.877191	0.865235	0.916196	0.871154	0.885517	0.88069	0.91379	0.887272	0.876817	0.883469	0.901227	0.849101	0.880409	0.890343	0.015119	0.142017	-0.0122086	0.132965
cg02664390		61214	0.751858	0.90152	0.72577	0.815367	0.798958	0.854328	0.839753	0.89506	0.6708	0.834323	0.768857	0.907357	0.851476	0.779157	-0.0149222	0.395442	-0.0195442	0.321143
cg01884767		61215	0.787941	0.698289	0.699415	0.819768	0.820593	0.781859	0.853127	0.840209	0.828272	0.699273	0.794501	0.731576	0.798163	0.829179	0.0482132	0.133637	-0.0223345	0.247415
cg24448340		61216	0.875821	0.89049	0.898174	0.893429	0.847872	0.791463	0.885059	0.874513	0.924381	0.881149	0.878124	0.842286	0.827977	0.873177	-0.0150223	0.287715	0.00609737	0.390939
cg18766475	CEP35	61217	0.64563	0.602858	0.641345	0.684967	0.601466	0.56188	0.633003	0.599938	0.661862	0.649817	0.615484	0.476212	0.463851	0.431867	-0.0391031	0.269195	-0.0705845	0.0765999
cg17286491	CEP35	61218	0.0581051	0.0748873	0.0562847	0.0478061	0.0568542	0.06766	0.0452256	0.056436	0.0697692	0.060464	0.0425692	0.106662	0.0713907	0.0687652	-0.00400559	0.37883	0.0148923	0.0671295
cg23808061	CEP35	61219	0.0751127	0.0698129	0.0696071	0.0704137	0.062343	0.0866931	0.077703	0.0761527	0.0604077	0.0631452	0.0793893	0.0969111	0.0844737	0.0851063	0.00356601	0.336702	0.00442011	0.26083
cg10700275	CEP35	61220	0.0750353	0.0569379	0.0514665	0.0783712	0.0481442	0.252011	0.0565866	0.0609553	0.0601119	0.0663409	0.0454118	0.17086	0.149991	0.093121	0.028461	0.277296	0.00638368	0.436047
cg09126043	CEP35	61221	0.0435052	0.0428034	0.0357999	0.0551254	0.0371246	0.278865	0.0471065	0.0328213	0.0516839	0.0535087	0.04415	0.249028	0.246972	0.150432	0.0637304	0.192512	0.0514887	0.190674
cg01936090	CEP35	61222	0.0161859	0.00374454	0.0168191	0.0133337	0.0102607	0.0231555	0.00565202	0.00854347	0.0354989	0.0159395	0.0273402	0.0197412	0.0152765	0.0164192	0.00736645	0.134937	0.00874184	0.0318517
cg11502736	CEP35	61223	0.0990382	0.111467	0.0963654	0.101797	0.0731742	0.096578	0.080848	0.0947358	0.0736221	0.0830748	0.0779161	0.103366	0.0963921	0.0914114	-0.0161461	0.0353566	-0.00295271	0.329214
cg13666677	CEP35	61224	0.0607495	0.0632637	0.0592514	0.05601	0.041793	0.0537755	0.0663346	0.0497415	0.0681365	0.058829	0.0540767	0.094031	0.0470295	0.0515533	-0.00362645	0.359855	0.00779168	0.170289
cg21944557	CEP35	61225	0.0741416	0.0812026	0.0798132	0.0821164	0.0660005	0.0776326	0.0864628	0.0831007	0.0745743	0.0695821	0.0587767	0.0839652	0.0878863	0.0929199	0.000897108	0.452001	-0.00123696	0.419724
cg24453836	CEP35	61226	0.0131748	0.0119521	0.0223884	0.0279097	0.0231616	0.0125498	0.0155295	0.0129492	0.0237364	0.0130056	0.0154864	0.0159957	0.0251159	0.0103403	0.00561724	0.10878	-0.00180127	0.310226
cg25478157	CEP35	61227	0.0695763	0.0654374	0.0660433	0.0521957	0.0526836	0.0620092	0.0609702	0.0601947	0.0511128	0.0674894	0.0539419	0.0769696	0.0634531	0.0633943	-0.00663532	0.128358	0.00371073	0.210899
cg21142977	CEP35	61228	0.06009	0.0549998	0.0542166	0.0411495	0.0377985	0.051454	0.0538054	0.0505619	0.0525911	0.0553456	0.0484879	0.0577931	0.0526297	0.0564334	-0.00652271	0.0845835	0.00571579	0.0499013
cg12267407	CEP35	61229	0.0340299	0.041549	0.0274413	0.0416752	0.0250416	0.0357087	0.0257253	0.0278515	0.0170704	0.0351499	0.0335887	0.0395806	0.0246097	0.0403978	-0.00663607	0.133885	0.00115891	0.403368
cg12082283	CEP35	61230	0.380683	0.390013	0.0527288	0.0400337	0.122548	0.344792	0.0382447	0.033441	0.0551199	0.0358208	0.0459102	0.292416	0.322611	0.335254	-0.242105	0.0156753	0.0758904	0.178793
cg20149255	CEP35	61231	0.886823	0.875076	0.886799	0.882216	0.844015	0.835172	0.883977	0.851852	0.919235	0.875959	0.876419	0.851276	0.848067	0.864773	-0.0126363	0.240999	0.00861612	0.277115
cg18278694	CEP35	61232	0.846767	0.886139	0.879543	0.876931	0.859735	0.823596	0.861338	0.845589	0.897833	0.892874	0.863529	0.840927	0.856157	0.848904	-0.00420672	0.404361	0.00891518	0.251317
cg12568086	CEP35	61233	0.568001	0.741465	0.750874	0.811288	0.906447	0.871469	0.829783	0.88991	0.72849	0.67034	0.8541	0.871666	0.872734	0.86452	0.172069	0.0070126	-0.0329872	0.230436
cg11951808	CEP35	61234	0.905799	0.893162	0.907148	0.926527	0.902198	0.652159	0.900249	0.902231	0.925204	0.880661	0.893894	0.657832	0.736594	0.611388	-0.0748066	0.209165	-0.0808232	0.135375
cg03017865	CEP35	61235	0.831475	0.807639	0.852613	0.81862	0.808045	0.804603	0.829299	0.827315	0.887628	0.870348	0.836277	0.808849	0.81193	0.798537	0.00994859	0.319665	0.0121792	0.237541
cg26251202	CEP35	61236	0.743652	0.768486	0.745037	0.790711	0.67129	0.798578	0.613776	0.636431	0.712369	0.616987	0.833021	0.802627	0.771087	0.830435	-0.0208732	0.367826	0.0517837	0.148926
cg00762354	CEP35	61237	0.817095	0.771652	0.344397	0.300225	0.572968	0.532203	0.780351	0.799588	0.622857	0.348467	0.345475	0.520634	0.494764	0.510648	-0.279992	0.0194189	-0.0811478	0.209917
cg20616246	CEP35	61238	0.915583	0.88407	0.898272	0.908955	0.922474	0.913312	0.925743	0.930105	0.911468	0.953721	0.903726	0.91651	0.91008	0.906422	0.016906	0.09061	0.000511017	0.477878
cg01474866	CEP35	61239	0.585295	0.571418	0.699446	0.578739	0.714056	0.834901	0.815573	0.847679	0.586885	0.710512	0.769345	0.847769	0.802924	0.851478	0.176586	0.0147735	0.0130861	0.414543
cg02100604	CEP35	61240	0.617836	0.716911	0.886202	0.844786	0.859217	0.830588	0.894896	0.898494	0.885354	0.872202	0.829576	0.870076	0.770826	0.876487	0.192518	2.08425e-05	-0.0182769	0.20475
cg27506975	CEP35	61241	0.848269	0.842592	0.845419	0.832696	0.814394	0.825188	0.866206	0.852823	0.785805	0.766708	0.873116	0.837639	0.849609	0.831554	-0.0136674	0.279027	-0.0153826	0.208
cg20633024	CEP35	61242	0.90961	0.899453	0.914315	0.921397	0.876206	0.899641	0.892066	0.912204	0.947393	0.937213	0.892329	0.898405	0.892464	0.915036	0.00369132	0.405165	0.0111684	0.184566
cg25483464	CEP35	61243	0.904414	0.913975	0.931843	0.914121	0.933987	0.905015	0.922763	0.904363	0.866147	0.952679	0.939816	0.878203	0.909868	0.894419	0.00357397	0.425488	-0.0118271	0.222953
cg03753995	CEP35	61244	0.897763	0.902464	0.908437	0.894639	0.891564	0.910478	0.902355	0.922994	0.903811	0.889467	0.895531	0.906172	0.879533	0.889424	-0.000579608	0.473828	-0.0110882	0.0523079
cg14219411	CEP35	61245	0.863017	0.858136	0.889674	0.88054	0.832405	0.804713	0.812445	0.85454	0.874465	0.908398	0.853771	0.823911	0.815786	0.829986	-0.0121901	0.315296	0.00533355	0.399415
cg11629337	CEP35	61246	0.882107	0.912407	0.852134	0.838873	0.888151	0.901017	0.899685	0.903694	0.913651	0.933848	0.915903	0.934652	0.873427	0.905335	-0.000559633	0.490099	0.0322101	0.0264407
cg05693307	CEP35	61247	0.890303	0.835033	0.85758	0.887066	0.860789	0.861091	0.885494	0.869874	0.876145	0.919356	0.897369	0.862201	0.853429	0.721062	-4.665e-05	0.499501	-0.0153888	0.303612
cg20708280	CEP35	61248	0.748468	0.730739	0.780482	0.80196	0.861812	0.801498	0.866729	0.866706	0.762623	0.712576	0.805387	0.847404	0.885839	0.871417	0.0824326	0.0279746	-0.0156569	0.316537
cg26295618	CEP35	61249	0.838404	0.833571	0.925212	0.871453	0.893732	0.853324	0.878927	0.886871	0.924893	0.914692	0.905128	0.844993	0.845239	0.863664	0.0480229	0.022305	-0.00181863	0.460129
cg03904945		61250	0.921813	0.925459	0.923706	0.924237	0.910151	0.889699	0.899843	0.903893	0.91567	0.920882	0.905838	0.912429	0.909612	0.928744	-0.0115773	0.0946814	0.00694088	0.155852
cg07372520		61251	0.896669	0.875135	0.882752	0.922946	0.884854	0.885392	0.879896	0.89167	0.876366	0.910741	0.882048	0.876532	0.864672	0.874036	9.005e-05	0.497128	-0.0105192	0.139025
cg16158289		61252	0.319433	0.315043	0.533054	0.468693	0.5484	0.435423	0.619221	0.388245	0.667921	0.627507	0.575978	0.3308	0.35328	0.31549	0.17143	0.0411499	-0.0203433	0.39531
cg16433646		61253	0.833366	0.748322	0.872122	0.822507	0.831084	0.767104	0.54906	0.867001	0.884561	0.861405	0.891224	0.794514	0.845759	0.817214	0.0261192	0.35519	0.0642999	0.122126
cg24705863		61254	0.640516	0.694693	0.8767	0.8289	0.831272	0.79898	0.837292	0.851819	0.839693	0.890593	0.630474	0.861247	0.860631	0.849332	0.16214	0.00343847	-0.0154985	0.354436
cg01117836		61255	0.833315	0.831568	0.826469	0.852496	0.818981	0.802485	0.829143	0.838554	0.866573	0.851751	0.842381	0.819885	0.809855	0.826945	-0.000314733	0.491069	0.00821047	0.238238
cg18903750		61256	0.92255	0.884284	0.934778	0.869811	0.916524	0.907983	0.916237	0.933419	0.933388	0.902771	0.929817	0.91921	0.900095	0.906641	0.0108058	0.241121	0.00219513	0.424836
cg01458905		61257	0.403383	0.435325	0.583387	0.50917	0.703519	0.573443	0.845232	0.832394	0.549509	0.535798	0.810172	0.569375	0.633659	0.776233	0.240804	0.011407	-0.028733	0.356201
cg16346032		61258	0.67534	0.607105	0.667125	0.650232	0.404175	0.57415	0.642166	0.594953	0.444031	0.409444	0.626522	0.685716	0.700087	0.680406	-0.051305	0.268554	0.00223413	0.486887
cg02165828		61259	0.653354	0.677076	0.715518	0.814111	0.565747	0.661073	0.574265	0.614045	0.667954	0.889834	0.873546	0.665127	0.73796	0.67931	0.0396594	0.310936	0.0948285	0.0649033
cg00173804		61260	0.845517	0.880552	0.873158	0.894592	0.815314	0.804639	0.858751	0.858844	0.896688	0.895213	0.870022	0.820133	0.799069	0.857878	-0.00934254	0.36579	0.00561772	0.399542
cg04272654		61261	0.23661	0.169328	0.162394	0.120564	0.143727	0.0897823	0.0771685	0.0564329	0.0922016	0.061206	0.0831876	0.264868	0.148289	0.203011	-0.0777329	0.0618448	0.0337824	0.18735
cg15247100	QSOX1	61262	0.557045	0.620689	0.606474	0.602412	0.497128	0.681955	0.544522	0.399297	0.624251	0.619543	0.612445	0.539828	0.549169	0.781747	-0.000635983	0.496461	0.0658661	0.12389
cg09505809	QSOX1	61263	0.617426	0.593518	0.402787	0.414051	0.485429	0.624015	0.624992	0.60678	0.391039	0.402888	0.448011	0.583019	0.544244	0.563777	-0.0978861	0.0886817	-0.0375127	0.256159
cg06894687	QSOX1	61264	0.0484052	0.048458	0.0774618	0.0579279	0.0504709	0.0571529	0.0492116	0.0579025	0.0577384	0.0489802	0.0447781	0.0554281	0.0636208	0.0638744	0.00861403	0.100197	-0.00261794	0.312743
cg08569016	QSOX1	61266	0.012296	0.00511999	0.0159708	0.0212119	0.00349532	0.00244602	0.00984297	0.0142687	0.017496	0.00810531	0.00733066	0.020447	0.0104381	0.010243	0.00306667	0.260652	0.00113741	0.382818
cg07360182	QSOX1	61267	0.0976658	0.0707883	0.0857438	0.0853999	0.0661627	0.0895779	0.0819178	0.0654176	0.0788862	0.0871752	0.0651196	0.0823509	0.0953186	0.0948212	-0.0027361	0.38192	0.00490868	0.227519
cg08812504	QSOX1	61268	0.0867914	0.0715056	0.0671891	0.0767172	0.0388282	0.0701555	0.0555438	0.0577839	0.0768446	0.0749254	0.0622084	0.0721944	0.0722258	0.0700817	-0.0129237	0.076136	0.0103771	0.0535243
cg07983706	QSOX1	61269	0.070529	0.0963815	0.0731073	0.0669687	0.104656	0.108137	0.108454	0.0762795	0.0878106	0.0311862	0.0844076	0.0724841	0.0999503	0.0641662	-0.00198802	0.454313	-0.0162662	0.113476
cg08007338	QSOX1	61270	0.0433793	0.0421661	0.048899	0.0433447	0.0343762	0.0546853	0.0519406	0.0596483	0.0504579	0.0435255	0.0534695	0.0410722	0.0336691	0.0315131	0.00277742	0.342125	-0.00653116	0.115288
cg15206621	QSOX1	61271	0.0111534	0.0105608	0.0115709	0.0138675	0.00203744	0.00697432	0.00729878	0.0125963	0.0122559	0.0110586	0.00547068	0.00579655	0.0110522	0.00537912	-0.00207722	0.230612	-0.000555375	0.405079
cg03208016	QSOX1	61272	0.0272715	0.0327832	0.0340584	0.0318874	0.0259216	0.0175555	0.0295425	0.0200598	0.0314256	0.0126945	0.0251488	0.0267759	0.0373402	0.0175459	-0.0041977	0.233353	-0.00134908	0.386434
cg14169790	QSOX1	61273	0.14595	0.150596	0.134814	0.139732	0.168996	0.137483	0.154446	0.154314	0.130097	0.122401	0.161528	0.151443	0.108575	0.106736	-0.00905929	0.273317	-0.0181677	0.0590276
cg08755040	QSOX1	61274	0.0350877	0.0328758	0.268128	0.205655	0.149378	0.0236254	0.00125556	0.0241988	0.198187	0.0126137	0.046396	0.0231075	0.0227138	0.0216641	0.0490952	0.245175	-0.0579263	0.154809
cg04108706	QSOX1	61275	0.701953	0.672052	0.770389	0.742566	0.494363	0.65686	0.279693	0.303973	0.608404	0.599424	0.740763	0.75998	0.73799	0.766167	-0.0652882	0.310613	0.160814	0.0582764
cg12124589	QSOX1	61276	0.795249	0.796372	0.760468	0.815539	0.782663	0.767083	0.788331	0.804492	0.816273	0.843588	0.811342	0.778706	0.755983	0.756832	-0.00570194	0.39326	0.00735805	0.336153
cg27658459	QSOX1	61277	0.92216	0.928892	0.918257	0.865412	0.875396	0.889285	0.920759	0.882284	0.898183	0.927788	0.907104	0.918478	0.893043	0.905203	-0.0254265	0.0513215	0.0164009	0.078049
cg08220278	QSOX1	61279	0.420542	0.478997	0.507948	0.536384	0.531419	0.474387	0.555275	0.426263	0.461533	0.500633	0.429011	0.574344	0.538116	0.533951	0.0560024	0.0757062	0.00098555	0.486919
cg22913259	QSOX1	61280	0.808506	0.798029	0.838666	0.796806	0.732918	0.75327	0.82777	0.79718	0.854617	0.81021	0.825461	0.79606	0.78419	0.782144	-0.00332638	0.449123	0.0176785	0.202011
cg10023454	QSOX1	61281	0.686001	0.636296	0.735034	0.800879	0.763421	0.678161	0.8672	0.867683	0.708112	0.869936	0.619507	0.582752	0.580406	0.545515	0.0570684	0.262677	-0.134359	0.0216211
cg10689617	QSOX1	61282	0.906093	0.880873	0.810117	0.836808	0.853808	0.851587	0.880994	0.867219	0.8734	0.912519	0.869391	0.859919	0.865954	0.867006	-0.0310894	0.0587193	0.0246095	0.0408853
cg24311933	QSOX1	61283	0.927591	0.902108	0.900274	0.893756	0.909742	0.90903	0.928957	0.917813	0.903527	0.70371	0.925296	0.812954	0.891307	0.895042	-0.0322318	0.251755	-0.0546225	0.072087
cg14234868	QSOX1	61284	0.813441	0.799772	0.785547	0.842781	0.83139	0.804523	0.855274	0.836888	0.798534	0.825027	0.851394	0.831647	0.805939	0.7953	0.0154141	0.193485	-0.00809352	0.286282
cg18965620	QSOX1	61285	0.905042	0.89764	0.882586	0.891605	0.901457	0.925557	0.93326	0.910328	0.870103	0.886566	0.875492	0.91013	0.912023	0.882925	-0.0028382	0.425154	-0.0179257	0.0631355
cg05549964	QSOX1	61286	0.867013	0.852165	0.820727	0.787445	0.878848	0.842689	0.874833	0.881724	0.817115	0.910766	0.863425	0.845209	0.843291	0.851669	-0.00811029	0.37336	0.00753478	0.357721
cg23929868	QSOX1	61287	0.932999	0.898275	0.914884	0.913513	0.880816	0.874761	0.896596	0.90052	0.910282	0.92896	0.88853	0.889068	0.887478	0.880721	-0.0184598	0.095569	0.0006585	0.4746
cg19936954	QSOX1	61288	0.0710859	0.0646303	0.269241	0.178623	0.0909413	0.0937152	0.137735	0.0445611	0.162118	0.0345635	0.094984	0.109573	0.0927303	0.0664899	0.0467482	0.172036	-0.042393	0.138886
cg01968605	QSOX1	61289	0.871553	0.86522	0.863509	0.866595	0.848076	0.831956	0.85522	0.856406	0.904595	0.882032	0.869321	0.840644	0.712674	0.846447	-0.0202636	0.282696	-0.0110083	0.352024
cg20965527	QSOX1	61290	0.880376	0.853672	0.878992	0.876466	0.81463	0.694484	0.668407	0.669492	0.84692	0.938902	0.892322	0.71188	0.834998	0.857444	-0.0599459	0.203204	0.0799994	0.0765261
cg02020072	QSOX1	61291	0.921898	0.906093	0.904582	0.899969	0.885789	0.880582	0.88293	0.887475	0.909115	0.944421	0.915965	0.880973	0.88078	0.876737	-0.0182188	0.12186	0.0111108	0.180676
cg15631106	QSOX1	61292	0.854604	0.835039	0.846248	0.88843	0.846346	0.816398	0.87472	0.874075	0.894524	0.875144	0.864409	0.841264	0.81325	0.838014	0.0112468	0.289098	-0.00326868	0.421427
cg02084211	QSOX1	61293	0.886377	0.856319	0.854043	0.878376	0.786641	0.822953	0.816544	0.848678	0.879624	0.872681	0.848451	0.836941	0.823163	0.821152	-0.0305774	0.087289	0.0124631	0.235702
cg17118239	QSOX1	61295	0.052841	0.0466491	0.0573903	0.0606481	0.0602891	0.0505594	0.0548809	0.0531806	0.0411533	0.0361398	0.055561	0.0559937	0.0494008	0.0511778	0.00245283	0.32999	-0.00792036	0.027744
cg03396826	QSOX1	61296	0.928083	0.973071	0.929435	0.907831	0.952267	0.971612	0.961776	0.97052	0.936232	0.948466	0.959715	0.965387	0.952725	0.962276	0.000943317	0.476131	0.0052266	0.326253
cg24481556	QSOX1	61297	0.816129	0.818808	0.720385	0.801161	0.838728	0.806003	0.853924	0.864097	0.86606	0.891912	0.862593	0.820929	0.815617	0.825639	0.0131188	0.346812	0.0330752	0.105949
cg12065406	QSOX1	61298	0.868534	0.821861	0.859621	0.872627	0.848473	0.82377	0.853173	0.85098	0.848234	0.81529	0.862119	0.830683	0.79806	0.827743	-0.00429974	0.405195	-0.0210858	0.0470527
cg24150012	QSOX1	61299	0.878326	0.88221	0.843942	0.894939	0.872137	0.864951	0.887284	0.889914	0.877767	0.913446	0.894594	0.865068	0.849035	0.852045	-0.00484068	0.38098	-0.000202	0.493919
cg23673397	FLJ23867	61300	0.794902	0.797693	0.825577	0.804064	0.835455	0.795443	0.833415	0.830782	0.819161	0.828068	0.823941	0.822519	0.785869	0.801212	0.0208282	0.0533315	-0.00732748	0.231609
cg02627682	FLJ23867	61301	0.423099	0.429484	0.564057	0.617023	0.687133	0.613428	0.808226	0.801184	0.571043	0.564736	0.561709	0.64976	0.623233	0.517677	0.205309	0.00525154	-0.100482	0.02753
cg07603239	FLJ23867	61302	0.808584	0.850989	0.844113	0.861511	0.861129	0.830722	0.874461	0.86894	0.871757	0.891244	0.853116	0.82865	0.855439	0.836135	0.0266483	0.0546636	-0.000756133	0.474485
cg01002313	FLJ23867	61303	0.746858	0.767573	0.784131	0.803053	0.784519	0.744	0.805642	0.822305	0.822922	0.790984	0.828099	0.761355	0.77631	0.754727	0.0326218	0.0687286	-0.00154217	0.464237
cg17603733	FLJ23867	61304	0.693821	0.760461	0.851495	0.850959	0.830135	0.822865	0.847584	0.868029	0.881606	0.867792	0.865905	0.835401	0.82941	0.837151	0.121887	6.14827e-06	0.00769957	0.250429
cg00851981		61305	0.931334	0.911411	0.899949	0.908568	0.895847	0.905307	0.904095	0.894705	0.908695	0.935497	0.912055	0.901731	0.901669	0.90257	-0.0154816	0.0444656	0.00895778	0.0759018
cg07551820		61306	0.750377	0.74656	0.777398	0.784394	0.776895	0.745582	0.798562	0.843795	0.81816	0.865634	0.820853	0.782002	0.688596	0.778529	0.0415645	0.120004	0.004525	0.43697
cg27022071		61307	0.786826	0.782563	0.855597	0.894902	0.80822	0.687931	0.854568	0.865449	0.899349	0.875967	0.858739	0.720133	0.785599	0.84593	0.0446708	0.19005	0.0031751	0.469587
cg03667885		61308	0.665055	0.650479	0.700995	0.674556	0.747321	0.815763	0.836761	0.842042	0.68716	0.907202	0.840654	0.823633	0.782722	0.806168	0.130981	0.0142835	0.0383502	0.190475
cg00840433		61309	0.693355	0.74298	0.846557	0.896991	0.924135	0.805603	0.892869	0.910435	0.90249	0.871184	0.898865	0.703725	0.724843	0.696726	0.121368	0.0387028	-0.0797928	0.0535003
cg03756571		61310	0.780639	0.808938	0.794828	0.791054	0.821109	0.792194	0.845423	0.823515	0.813616	0.872003	0.841328	0.745188	0.798124	0.819773	0.0183909	0.230745	0.00365143	0.428143
cg13743523		61311	0.333496	0.330917	0.429958	0.430944	0.418581	0.436963	0.60561	0.754037	0.449952	0.469442	0.460016	0.416818	0.437574	0.322006	0.137118	0.0564506	-0.0867138	0.0910041
cg15132291		61312	0.831662	0.817415	0.84719	0.899586	0.845885	0.855138	0.86721	0.880878	0.872275	0.780631	0.887791	0.867744	0.844509	0.840106	0.0328734	0.0845305	-0.0171386	0.177867
cg10705391		61313	0.785971	0.774775	0.859654	0.852426	0.837342	0.735789	0.871665	0.86576	0.869779	0.870392	0.886176	0.725716	0.864162	0.845195	0.0599651	0.0734316	0.00646388	0.421786
cg18866356	LHX4	61315	0.636477	0.663048	0.837155	0.866383	0.829025	0.781778	0.823859	0.82957	0.859047	0.85214	0.816112	0.792544	0.79381	0.768442	0.17106	4.36293e-06	-0.0142794	0.227716
cg25680829	LHX4	61316	0.904896	0.919879	0.93056	0.92115	0.907142	0.879941	0.905548	0.901567	0.932222	0.940938	0.89293	0.905802	0.910699	0.897016	-0.00192794	0.443183	0.00561662	0.304165
cg24198584	LHX4	61317	0.632763	0.656467	0.54404	0.565162	0.682024	0.744631	0.667793	0.848568	0.543114	0.515712	0.637399	0.648225	0.656586	0.503746	-0.0148654	0.422722	-0.0912391	0.0627153
cg21172814	LHX4	61318	0.0933554	0.0620262	0.0973502	0.0620894	0.061938	0.0570584	0.0582589	0.0652637	0.0779775	0.081324	0.0511268	0.0856351	0.0761312	0.0642768	-0.00782163	0.24816	0.00575214	0.246841
cg03469793	LHX4	61319	0.150168	0.173109	0.169132	0.147145	0.238285	0.218517	0.236416	0.234766	0.178719	0.14097	0.256572	0.205516	0.188002	0.167136	0.0367929	0.110557	-0.0178908	0.224686
cg24864683	LHX4	61320	0.0509142	0.0384858	0.037952	0.0413253	0.0588142	0.0226917	0.0616948	0.0520276	0.0367829	0.0270216	0.0511054	0.0328868	0.0345058	0.0419384	-0.0031378	0.368321	-0.00837746	0.12578
cg04808988	LHX4	61321	0.0254563	0.00486179	0	0.0130424	0.00819538	0.00558423	0.0122047	0.0136299	0.0101908	0.00194306	0.0081714	0.0118168	0.00138256	0.00520081	-0.00754554	0.0687883	-0.00232519	0.212445
cg09081913	LHX4	61322	0.152653	0.131973	0.13228	0.114074	0.122571	0.0728594	0.0995744	0.118037	0.120039	0.156636	0.0839788	0.105617	0.112789	0.0836636	-0.0321363	0.0434363	0.00055476	0.484606
cg22126266	LHX4	61323	0.0590368	0.0650218	0.0632617	0.0551925	0.0627027	0.0573561	0.0508873	0.0499613	0.0422387	0.0618664	0.0551326	0.0994644	0.0772499	0.0624011	-0.00055304	0.480115	0.00983191	0.134598
cg01566304	LHX4	61324	0.080881	0.0717649	0.0776099	0.0570969	0.0651386	0.0730859	0.0753348	0.0615986	0.054601	0.0737202	0.0630782	0.113761	0.0869999	0.0695495	-0.00369173	0.378934	0.00864089	0.185479
cg17428043	LHX4	61325	0.0310553	0.0103692	0.0303467	0.017236	0.0138363	0.0156394	0.0273702	0.0215958	0.0162093	0.0151903	0.0551995	0.114504	0.0413624	0.0096121	0.0107962	0.31336	0.0210089	0.114788
cg12162682	LHX4	61326	0.169167	0.195022	0.126659	0.127258	0.145395	0.120055	0.110157	0.113602	0.108549	0.11797	0.105315	0.186614	0.136967	0.13268	-0.0544927	0.00343165	0.0074946	0.291843
cg22384923	LHX4	61327	0.0800428	0.0807635	0.0765361	0.101452	0.0463435	0.0740522	0.0622576	0.0636958	0.0887932	0.0650333	0.0613904	0.0818193	0.0774745	0.072409	-0.00779839	0.236541	0.00376372	0.336104
cg09235837	LHX4	61328	0.23551	0.174023	0.088015	0.118625	0.316667	0.0396297	0.111	0.0763829	0.281995	0.0493606	0.0812218	0.0809004	0.0434278	0.048731	-0.093437	0.0964154	-0.0274473	0.313748
cg05429955	LHX4	61329	0.456529	0.491784	0.372583	0.320698	0.40119	0.403207	0.435485	0.384588	0.375035	0.336095	0.398578	0.477884	0.433047	0.428859	-0.0768856	0.017932	0.0219578	0.205865
cg17359092	LHX4	61330	0.643346	0.622039	0.586001	0.633089	0.482385	0.482402	0.489205	0.464029	0.44216	0.387161	0.449975	0.524451	0.479417	0.374259	-0.149815	0.00815296	-0.0799479	0.0265181
cg16999099	LHX4	61331	0.174421	0.162359	0.144706	0.126788	0.132451	0.0549091	0.08597	0.0738669	0.14255	0.105376	0.0626643	0.0841502	0.0695459	0.09176	-0.0704953	0.00529507	-0.0104408	0.296952
cg11958080	LHX4	61332	0.743581	0.753383	0.584403	0.537134	0.719845	0.652558	0.580209	0.566209	0.597741	0.520628	0.82057	0.631411	0.618888	0.541032	-0.134263	0.0263402	0.0149855	0.388481
cg06417237	LHX4	61333	0.587409	0.605357	0.582836	0.539694	0.742688	0.517058	0.799069	0.795367	0.594307	0.531293	0.579995	0.527389	0.472642	0.472911	-0.0001124	0.499489	-0.133029	0.0213309
cg22352152	LHX4	61334	0.618502	0.687635	0.581435	0.641726	0.640812	0.488746	0.820879	0.811949	0.719985	0.671104	0.627006	0.48958	0.438781	0.441717	-0.038592	0.348705	-0.0995622	0.101996
cg15559926	LHX4	61335	0.856654	0.83579	0.87802	0.853577	0.879749	0.866606	0.885243	0.912309	0.903881	0.911043	0.888567	0.866199	0.859509	0.86637	0.0347005	0.019045	0.00334415	0.392996
cg00838919	LHX4	61336	0.888541	0.903801	0.893328	0.906249	0.900905	0.865342	0.897756	0.886655	0.90734	0.928021	0.90566	0.87309	0.869741	0.895972	-0.00199963	0.44201	0.00493133	0.329217
cg08647912	LHX4	61337	0.829595	0.847093	0.879238	0.881857	0.90166	0.852124	0.873252	0.880023	0.88972	0.870396	0.887447	0.862703	0.864421	0.861982	0.0370581	0.00218374	-0.00524738	0.270784
cg13877482	LHX4	61338	0.799778	0.837008	0.814617	0.830639	0.872938	0.924065	0.866571	0.869861	0.756485	0.727052	0.868948	0.855479	0.897342	0.869802	0.0277569	0.258931	-0.0339307	0.160063
cg09671258	LHX4	61339	0.972024	0.988522	0.963643	0.98023	0.968194	0.981687	0.972701	0.976537	0.960551	0.984697	0.965896	0.970099	0.971105	0.980557	-0.00728121	0.132604	-0.00168138	0.363113
cg17827020	LHX4	61340	0.831466	0.824089	0.835147	0.807119	0.865026	0.842425	0.873093	0.877294	0.868182	0.865318	0.880323	0.84563	0.853205	0.860778	0.0283507	0.0444881	0.0122221	0.167079
cg22683038	LHX4	61341	0.770226	0.823903	0.951025	0.94689	0.98024	0.94658	0.977582	0.962916	0.936558	0.975422	0.972949	0.968437	0.939055	0.877566	0.15587	7.38735e-06	-0.0158745	0.177894
cg26410483	LHX4	61342	0.743267	0.806459	0.95773	0.951355	0.962972	0.916831	0.96566	0.94997	0.973202	0.98177	0.96919	0.954187	0.848576	0.684651	0.151478	0.0156672	-0.0488236	0.168538
cg00882235	LHX4	61343	0.88906	0.879746	0.895563	0.8431	0.910091	0.868569	0.885639	0.91397	0.835487	0.876506	0.884838	0.896964	0.879449	0.886966	-0.00297462	0.433395	-0.0094537	0.257525
cg22518802	LHX4	61344	0.871816	0.807801	0.829615	0.726878	0.822516	0.801634	0.889752	0.849237	0.868688	0.902604	0.845289	0.753833	0.661889	0.861947	-0.0219851	0.342805	-0.00423037	0.461861
cg00177797	LHX4	61345	0.911351	0.920564	0.926674	0.939353	0.905848	0.894249	0.916803	0.914669	0.884671	0.874636	0.914846	0.896977	0.898301	0.902492	-0.0101641	0.228007	-0.0209454	0.0176277
cg05719164	LHX4	61346	0.977611	0.977217	0.970906	0.968851	0.969783	0.963452	0.962914	0.959827	0.966852	0.968248	0.96691	0.971181	0.961188	0.982173	-0.00972392	0.0220426	0.00346987	0.166292
cg11189384	LHX4	61347	0.827085	0.808795	0.735505	0.762414	0.836337	0.813191	0.849849	0.842729	0.851683	0.741229	0.844613	0.840615	0.821288	0.837959	-0.00315537	0.461092	0.0162273	0.270006
cg18863156	LHX4	61348	0.795132	0.752789	0.739032	0.818912	0.812859	0.782648	0.828793	0.843311	0.869788	0.831584	0.847235	0.795494	0.796078	0.670357	0.0290474	0.241026	-0.00250267	0.470244
cg23598080	LHX4	61349	0.837207	0.874715	0.878213	0.939063	0.917343	0.914103	0.924313	0.934709	0.893182	0.944424	0.937383	0.923565	0.906364	0.903904	0.0620862	0.000989302	0.0001795	0.494243
cg18063017	LHX4	61350	0.869463	0.863153	0.877923	0.869608	0.83576	0.849043	0.87619	0.867713	0.906264	0.897002	0.855931	0.865303	0.855539	0.857934	0.00154297	0.458393	0.0102893	0.195879
cg14989164	LHX4	61351	0.865284	0.868354	0.882327	0.870179	0.896946	0.857733	0.886074	0.898324	0.886008	0.908148	0.874938	0.873033	0.873441	0.872066	0.0147821	0.091019	-0.000657933	0.470365
cg06972794	LHX4	61352	0.881138	0.822925	0.839707	0.856359	0.844385	0.830796	0.835229	0.848135	0.888001	0.863474	0.84319	0.818492	0.847881	0.832402	-0.00636063	0.3483	0.00647118	0.278324
cg22436336	LHX4	61353	0.862536	0.852442	0.576892	0.574979	0.646389	0.755551	0.704065	0.601891	0.646852	0.680709	0.664836	0.737474	0.706005	0.754056	-0.186681	0.000895204	0.0550275	0.071313
cg06826341	LHX4	61354	0.879032	0.894878	0.934538	0.883637	0.892327	0.886508	0.923134	0.879121	0.849841	0.894585	0.933174	0.904971	0.915887	0.868363	0.0102188	0.302642	-0.00540713	0.368992
cg06341867	LHX4	61355	0.912784	0.913274	0.92095	0.945418	0.898032	0.861546	0.912109	0.898219	0.929423	0.913833	0.918924	0.903058	0.895931	0.883088	-0.00631852	0.35065	0.00133053	0.461177
cg12682217	LHX4	61356	0.672424	0.692612	0.669688	0.668862	0.68977	0.848649	0.676419	0.86759	0.667448	0.686484	0.644024	0.863032	0.831327	0.855733	0.0649009	0.183282	0.0211783	0.358567
cg19154320	LHX4	61357	0.835721	0.852857	0.874679	0.886852	0.856624	0.836408	0.886686	0.885313	0.881595	0.899494	0.87912	0.84646	0.842773	0.8415	0.0238364	0.0839534	-0.0059365	0.330435
cg06011976	LHX4	61358	0.809401	0.798298	0.55784	0.577006	0.593466	0.815381	0.830186	0.842027	0.677692	0.816157	0.826347	0.834909	0.813645	0.809019	-0.0543766	0.261682	0.0936438	0.080177
cg25579251	LHX4	61359	0.885853	0.868609	0.845888	0.829415	0.856335	0.83216	0.877744	0.863902	0.879073	0.879061	0.849424	0.836375	0.844537	0.866181	-0.0222231	0.0634634	0.00820095	0.230305
cg11879444	LHX4	61360	0.700458	0.682113	0.691141	0.695471	0.719881	0.729939	0.695995	0.707346	0.729973	0.715259	0.728954	0.750348	0.727274	0.745127	0.0284398	0.0355562	0.0261935	0.00479589
cg12652115	LHX4	61361	0.820321	0.840186	0.850037	0.86745	0.853113	0.826864	0.842337	0.856467	0.849079	0.904508	0.858593	0.858021	0.826243	0.821297	0.0209137	0.115072	0.0035787	0.397485
cg06056936	LHX4	61363	0.814863	0.85027	0.837299	0.8837	0.896552	0.889331	0.903443	0.887585	0.790812	0.848533	0.867788	0.880884	0.863641	0.88983	0.037383	0.0713196	-0.0260702	0.081735
cg03508909	LHX4	61364	0.708388	0.649091	0.823164	0.79664	0.797094	0.781361	0.809276	0.839941	0.845027	0.84744	0.830407	0.798798	0.785708	0.790617	0.133384	1.04881e-05	0.00842008	0.284063
cg13066495	LHX4	61365	0.801851	0.792262	0.805848	0.791646	0.806261	0.685441	0.815894	0.834601	0.837168	0.813912	0.842956	0.805693	0.787698	0.807687	0.00584402	0.42402	0.0259036	0.145986
cg16446863	LHX4	61366	0.888131	0.867498	0.823203	0.785355	0.869823	0.868606	0.896598	0.880112	0.864121	0.858532	0.88934	0.881922	0.872963	0.87897	-0.0136853	0.280149	0.0203586	0.136987
cg06427908	LHX4	61367	0.882754	0.882652	0.886038	0.881638	0.68809	0.846359	0.681131	0.649716	0.902273	0.865313	0.871726	0.874682	0.836139	0.8419	-0.0639523	0.176019	0.0931771	0.0353666
cg26408861	LHX4	61368	0.904761	0.907921	0.911069	0.924033	0.905741	0.888457	0.896616	0.921955	0.932129	0.919335	0.900732	0.911334	0.904797	0.905346	0.00378782	0.343019	0.00430033	0.287985
cg14149492	LHX4	61369	0.89143	0.857963	0.886639	0.844866	0.870167	0.867655	0.923045	0.873546	0.871377	0.917478	0.900438	0.894508	0.855251	0.887887	0.00804172	0.331605	0.0101699	0.240723
cg16565555	LHX4-AS1	61370	0.517569	0.511861	0.533715	0.58123	0.521254	0.587384	0.450031	0.458577	0.581379	0.589976	0.461536	0.602762	0.582551	0.690772	0.0387155	0.235706	0.0627975	0.0658775
cg06846350	LHX4	61371	0.864054	0.775888	0.566079	0.548468	0.829761	0.809499	0.844396	0.821494	0.66797	0.847461	0.84492	0.831418	0.826584	0.822106	-0.0482911	0.284258	0.0701269	0.14759
cg07854068	LHX4	61372	0.903724	0.887404	0.905669	0.932321	0.891085	0.904613	0.908147	0.887039	0.907112	0.892867	0.905213	0.887215	0.88923	0.893865	0.00480081	0.317101	-0.00889542	0.126866
cg17422344	LHX4-AS1	61373	0.898487	0.877498	0.904745	0.849154	0.867778	0.873745	0.889694	0.891775	0.91268	0.868629	0.866624	0.868533	0.851643	0.883116	-0.0106491	0.241266	-0.00427732	0.362104
cg20582036	LHX4-AS1	61374	0.92275	0.89642	0.923069	0.931488	0.903229	0.899683	0.923179	0.909981	0.928387	0.907866	0.908886	0.897375	0.86594	0.904689	-0.000937583	0.472912	-0.0129142	0.109506
cg21724384	LHX4-AS1	61375	0.85413	0.858541	0.852437	0.871341	0.867729	0.819164	0.86593	0.859076	0.896352	0.891104	0.847008	0.85046	0.835598	0.844623	0.00206623	0.449894	0.00491113	0.3588
cg00093888		61376	0.890102	0.908319	0.90217	0.872166	0.894328	0.917478	0.911335	0.897073	0.891478	0.904403	0.904022	0.880378	0.886519	0.880016	-0.00409708	0.349716	-0.00795537	0.167586
cg19004243		61377	0.90992	0.914751	0.923848	0.933631	0.904671	0.904236	0.927798	0.934827	0.91055	0.930022	0.909894	0.914529	0.897602	0.907329	0.00424268	0.329991	-0.00984752	0.0981339
cg01286469		61378	0.877621	0.855853	0.897219	0.891521	0.862546	0.825828	0.874722	0.868234	0.921235	0.866018	0.851001	0.849612	0.839176	0.846874	-0.000571433	0.488818	-0.00769263	0.32162
cg04234962		61379	0.879172	0.888534	0.895735	0.887595	0.873102	0.808205	0.896078	0.882126	0.915826	0.927284	0.891031	0.898751	0.847877	0.875527	-0.00059175	0.489878	0.0189088	0.157856
cg25595228		61380	0.899315	0.91224	0.919514	0.89538	0.887313	0.857074	0.900291	0.898502	0.925949	0.88687	0.904196	0.871564	0.858181	0.874698	-0.0158165	0.172888	-0.00610267	0.325647
cg09072502		61381	0.854462	0.854555	0.861535	0.883067	0.870347	0.869226	0.895189	0.892324	0.89778	0.861141	0.88635	0.89722	0.900131	0.873765	0.0278308	0.0112876	0.00744962	0.200438
cg03614159	ACBD6	61382	0.815018	0.834074	0.838027	0.82514	0.811583	0.732103	0.860723	0.854363	0.82027	0.857567	0.847758	0.729665	0.71818	0.822233	-0.0147453	0.354534	-0.0210442	0.257369
cg17475583	ACBD6	61383	0.669477	0.654644	0.851371	0.830928	0.799638	0.617324	0.787124	0.867459	0.845683	0.830024	0.899338	0.609641	0.825223	0.729415	0.129037	0.0413367	-0.0024199	0.48331
cg07787767	ACBD6	61384	0.0515811	0.0684732	0.0646114	0.0757166	0.068507	0.0615239	0.0669573	0.0694832	0.0870057	0.0807841	0.0581688	0.0491544	0.0854765	0.0641025	0.00926384	0.152405	0.00298208	0.334023
cg04461774	ACBD6	61385	0.883367	0.850075	0.772564	0.815848	0.876828	0.884863	0.92319	0.90578	0.814252	0.768403	0.895072	0.892611	0.905466	0.87154	-0.00618632	0.439091	-0.00528832	0.43678
cg21998203	ACBD6	61386	0.868206	0.842518	0.878119	0.913684	0.911045	0.897058	0.906898	0.904854	0.900924	0.912316	0.894084	0.860072	0.88212	0.873473	0.0391917	0.00614623	-0.0147782	0.0738736
cg09554701	ACBD6	61387	0.905981	0.914366	0.930123	0.906657	0.903604	0.933089	0.904336	0.92969	0.953363	0.903166	0.910481	0.913279	0.912367	0.901713	0.00664859	0.292864	-0.00218835	0.413426
cg12177289	ACBD6	61388	0.447905	0.448791	0.786801	0.847039	0.539967	0.582905	0.336519	0.324084	0.811512	0.578321	0.862892	0.453775	0.448332	0.444331	0.136359	0.180886	0.0303081	0.401827
cg13229709	ACBD6	61389	0.891352	0.891481	0.834515	0.86915	0.917117	0.798939	0.919753	0.90199	0.871073	0.876523	0.891832	0.874746	0.888058	0.885409	-0.0139912	0.290188	0.00769617	0.355889
cg08873641	ACBD6	61390	0.843831	0.797234	0.798259	0.712679	0.865017	0.772853	0.84182	0.856158	0.886349	0.753262	0.879362	0.835392	0.912751	0.84638	0.00949082	0.416414	0.0444518	0.104285
cg01441738	ACBD6	61391	0.642733	0.656671	0.649758	0.656911	0.578151	0.623774	0.63158	0.633635	0.656373	0.699838	0.597156	0.634652	0.650703	0.661742	-0.0101794	0.333634	0.0211091	0.131966
cg01559031	ACBD6	61392	0.831967	0.884694	0.808273	0.815284	0.886352	0.869402	0.890668	0.862384	0.868542	0.76329	0.917565	0.852013	0.869293	0.882274	-0.00121865	0.485129	0.00343573	0.447942
cg25295392	ACBD6	61393	0.790401	0.861882	0.767333	0.867155	0.897517	0.832381	0.872631	0.869159	0.844668	0.82476	0.844452	0.847242	0.855374	0.848717	0.021474	0.211591	-0.00682718	0.36502
cg01010998	ACBD6	61394	0.892335	0.847288	0.890799	0.917671	0.856895	0.817835	0.878241	0.884058	0.915295	0.835178	0.886963	0.839679	0.837114	0.833302	-0.00372613	0.443578	-0.0163279	0.214578
cg26391958	ACBD6	61395	0.880549	0.838212	0.907982	0.870833	0.903101	0.883851	0.922569	0.906225	0.932276	0.861289	0.899315	0.88842	0.907716	0.897304	0.0390263	0.0160946	-0.00137358	0.456162
cg05847140	ACBD6	61396	0.877607	0.843401	0.915089	0.88192	0.904196	0.906237	0.930328	0.891371	0.882478	0.821167	0.878521	0.910264	0.884704	0.872157	0.0293651	0.0934822	-0.0299751	0.0280398
cg04144309	ACBD6	61397	0.913706	0.875112	0.89767	0.909553	0.87124	0.846558	0.898093	0.90096	0.914319	0.952705	0.889653	0.855708	0.854747	0.856038	-0.00713849	0.384508	-0.000150583	0.496922
cg02834951	ACBD6	61398	0.882111	0.872526	0.682481	0.738401	0.697636	0.876966	0.609904	0.660814	0.678492	0.577301	0.623194	0.881124	0.905596	0.873944	-0.143498	0.062555	0.0455749	0.266567
cg12946395	ACBD6	61399	0.851335	0.892028	0.846563	0.846815	0.90196	0.820238	0.884812	0.935212	0.838305	0.798839	0.9362	0.790409	0.894837	0.900366	-0.00546854	0.442351	-0.0127739	0.338853
cg03896269	ACBD6	61400	0.343199	0.317383	0.484927	0.568858	0.448809	0.210198	0.445269	0.42774	0.729701	0.802838	0.567067	0.352306	0.326535	0.520328	0.16009	0.104923	0.118829	0.114326
cg05875710	ACBD6	61401	0.141301	0.058612	0.166637	0.110544	0.0563651	0.0534849	0.0571189	0.077939	0.0666786	0.0828439	0.0638827	0.0530868	0.0442265	0.0560187	-0.0258875	0.187574	-0.0258919	0.101332
cg22159430	ACBD6	61402	0.906324	0.903901	0.933878	0.917188	0.910544	0.911696	0.898234	0.897907	0.929111	0.917574	0.902757	0.881096	0.879104	0.90659	0.00202747	0.435693	-0.00886903	0.192219
cg15107887	ACBD6	61403	0.856084	0.905763	0.902984	0.893641	0.901073	0.860013	0.868117	0.905831	0.919033	0.878896	0.920478	0.877514	0.877452	0.889579	0.0102942	0.267774	0.00521547	0.331399
cg26750139	ACBD6	61404	0.0715542	0.079144	0.0610743	0.0751947	0.0616596	0.0672883	0.0627302	0.0527886	0.0559427	0.0796397	0.0644026	0.0814923	0.0633585	0.0831324	-0.00795708	0.154119	0.00787212	0.0944933
cg04852103	ACBD6	61405	0.0167871	0.0124913	0.0092065	0.0114723	0	0.00403532	0.0172352	0.0153886	0.0131838	0.00670747	0.011842	0.00969692	0.0184567	0.00924201	-0.00410031	0.160247	0.00196517	0.274511
cg06745235	ACBD6	61406	0.087953	0.100085	0.0941258	0.0930446	0.0858985	0.0891525	0.0908951	0.0819433	0.0882264	0.0821186	0.082558	0.12079	0.0929142	0.0964433	-0.00250974	0.377659	0.00466518	0.232897
cg09062138	ACBD6	61407	0.0173739	0.0208263	0.0194534	0.0112739	0.00892455	0.0160938	0.0100015	0.0116277	0.0242161	0.018736	0.00549531	0.01838	0.0191872	0.0236394	-0.00351437	0.221263	0.00537986	0.0625944
cg08844137	ACBD6	61408	0.00880959	0.00897668	0.0105961	0.0170622	0.0155453	0.0139432	0.0142183	0.0192337	0.0133359	0.0210967	0.0133638	0.0225177	0.0145239	0.0113901	0.00667576	0.0151582	0.000938205	0.341565
cg05087903	ACBD6	61409	0.0250407	0.00588389	0.0205048	0.0376702	0.0321608	0.0320985	0.0317948	0.0139264	0.0322725	0.0268385	0.0270694	0.0210925	0.0278211	0.0231319	0.0117362	0.030571	-0.00165491	0.342707
cg25352856	ACBD6	61410	0.0529698	0.0572278	0.0727915	0.0514923	0.0549932	0.0626782	0.0468594	0.0635541	0.068561	0.0713751	0.0355543	0.0973285	0.064356	0.0560233	0.00703176	0.273071	0.00680491	0.236091
cg10696624	ACBD6	61411	0.0631117	0.0836535	0.0753896	0.0770617	0.0646161	0.0861196	0.0750345	0.0760958	0.070885	0.0850107	0.0690952	0.109178	0.0912931	0.0790623	0.00652085	0.247237	0.0083678	0.119572
cg00223186	ACBD6	61412	0.0510287	0.0381233	0.0276961	0.0459102	0.0523601	0.0541973	0.02958	0.0461609	0.0503594	0.0431508	0.0325866	0.0559826	0.0673752	0.0509955	0.00178685	0.420992	0.00742425	0.145795
cg08270031	ACBD6	61413	0.0348134	0.0541224	0.0441816	0.0423953	0.0435001	0.0468198	0.0374352	0.0451657	0.039946	0.0925417	0.0388004	0.0464737	0.173359	0.0407444	0.0131457	0.3286	0.028728	0.110322
cg16690456	ACBD6	61414	0.0466129	0.053224	0.0541921	0.0479371	0.00645307	0.0430929	0.0371793	0.0327241	0.047205	0.0415588	0.0378314	0.0320554	0.038822	0.0323092	-0.0123051	0.0938839	0.00136721	0.426917
cg20824549	ACBD6	61415	0.0482404	0.136658	0.056762	0.0815193	0.0515261	0.0595691	0.0536803	0.0495193	0.0507017	0.0753611	0.0278322	0.0673681	0.0622304	0.0594949	-0.0344854	0.032902	-0.00159791	0.425379
cg18746224	ACBD6	61416	0.0476793	0.0978755	0.0938425	0.0853877	0.0627252	0.0475579	0.0707072	0.0427365	0.0995975	0.0661585	0.0510912	0.0569734	0.0613358	0.0629467	-0.00602241	0.349886	-0.000809	0.470969
cg01874968	ACBD6	61417	0.116453	0.0426378	0.432472	0.425913	0.335181	0.29549	0.0669175	0.0474109	0.301695	0.351196	0.389931	0.287767	0.283225	0.0376229	0.19169	0.0460471	0.00800911	0.463883
cg16358350	ACBD6	61418	0.0537164	0.0908113	0.0949556	0.067946	0.363771	0.43043	0.348517	0.364575	0.0872308	0.101688	0.0454683	0.112814	0.0461709	0.278619	0.122918	0.139449	-0.166367	0.0223936
cg11827190		61419	0.22011	0.233913	0.10617	0.118945	0.116247	0.0645585	0.0615717	0.107872	0.310091	0.359702	0.397488	0.0853978	0.0741337	0.0771479	-0.0704009	0.224588	0.121433	0.0431485
cg07868018		61420	0.885517	0.88648	0.922136	0.924239	0.884329	0.865966	0.893076	0.889837	0.90877	0.915762	0.8878	0.767845	0.852606	0.809596	-0.00916828	0.397602	-0.0395339	0.0777106
cg24635527		61421	0.857941	0.883754	0.896353	0.881048	0.864798	0.828074	0.850382	0.87545	0.885233	0.874036	0.865772	0.86078	0.834494	0.85703	-0.00639305	0.340857	-0.0031265	0.400733
cg01443408		61422	0.834708	0.850158	0.855739	0.807306	0.84952	0.836256	0.852381	0.861065	0.864466	0.875545	0.849469	0.852365	0.852918	0.838589	0.00720212	0.289962	0.0118475	0.122363
cg15064484		61423	0.735227	0.695497	0.848803	0.81974	0.814963	0.661445	0.871302	0.871733	0.847487	0.891212	0.840467	0.69718	0.681909	0.847046	0.0924119	0.0713985	-0.0137807	0.390676
cg00944015		61424	0.314038	0.375345	0.608706	0.701932	0.554066	0.225059	0.562867	0.565282	0.59914	0.787913	0.734208	0.346454	0.18169	0.349835	0.173405	0.12736	-0.0364456	0.383055
cg17404337		61425	0.910177	0.856896	0.875482	0.819349	0.852465	0.851442	0.861437	0.873348	0.791359	0.828392	0.852523	0.855737	0.858106	0.871543	-0.0342708	0.0554837	-0.0126436	0.201007
cg20734751		61427	0.648361	0.671204	0.888474	0.905069	0.867251	0.815865	0.903244	0.896501	0.789949	0.75237	0.629427	0.852891	0.856252	0.869104	0.175751	0.00560407	-0.0877348	0.0260779
cg26606369		61428	0.211133	0.165758	0.263677	0.263596	0.203129	0.125231	0.10263	0.0987303	0.256565	0.39532	0.0985008	0.276121	0.362818	0.306941	0.0409926	0.300229	0.106545	0.0361437
cg05334419		61429	0.897765	0.836743	0.872043	0.883048	0.878981	0.858829	0.866088	0.8868	0.890555	0.888977	0.881051	0.86462	0.839874	0.855125	0.00491199	0.373382	-0.00426438	0.329232
cg06594012		61430	0.703345	0.656242	0.645588	0.719184	0.617235	0.42927	0.590224	0.570986	0.731615	0.870641	0.814091	0.543773	0.466437	0.658947	-0.0416277	0.336766	0.0855027	0.140006
cg05314329		61431	0.0659103	0.0260437	0.448672	0.550549	0.289736	0.239306	0.132335	0.0737891	0.641029	0.616282	0.557567	0.163826	0.268175	0.242796	0.306028	0.0293785	0.125881	0.148723
cg22401267		61432	0.75001	0.772067	0.771697	0.785473	0.791781	0.764933	0.794471	0.81457	0.816526	0.830796	0.793202	0.770671	0.797467	0.793936	0.032755	0.0234889	0.0132789	0.130662
cg22430700		61433	0.760195	0.761955	0.705907	0.808901	0.788291	0.747282	0.835466	0.856326	0.867406	0.841477	0.840764	0.777749	0.795593	0.794172	0.0438693	0.113704	0.0291646	0.152915
cg11685396		61434	0.065465	0.0862822	0.248454	0.375845	0.136961	0.240082	0.0527956	0.0578933	0.329558	0.446603	0.358119	0.350385	0.305172	0.403112	0.199541	0.0300694	0.180153	0.004419
cg25238880	OVAAL	61435	0.833292	0.812513	0.859693	0.816508	0.911989	0.858783	0.827935	0.707401	0.835947	0.690196	0.881045	0.896861	0.851946	0.880478	0.0119955	0.408804	0.00902728	0.416978
cg06837040		61436	0.190575	0.163609	0.194019	0.291257	0.291183	0.574061	0.155325	0.0857799	0.257779	0.145729	0.143148	0.436592	0.583076	0.624931	0.138148	0.172262	0.0999386	0.196233
cg03389923	OVAAL	61437	0.251724	0.289948	0.367484	0.234706	0.450097	0.506708	0.379762	0.390865	0.573838	0.431588	0.564763	0.57233	0.624547	0.627072	0.206144	0.0193877	0.177419	0.00190212
cg13367537		61438	0.913594	0.905372	0.934822	0.932589	0.908277	0.710135	0.69428	0.678286	0.940508	0.933322	0.909808	0.727391	0.769532	0.757804	-0.0847535	0.155259	0.0299959	0.328609
cg17245726		61439	0.446764	0.494775	0.660811	0.733364	0.605522	0.524717	0.487557	0.609569	0.68072	0.808092	0.677645	0.75568	0.535709	0.653351	0.173626	0.0156853	0.0816095	0.0762965
cg17659212		61440	0.787138	0.729436	0.787528	0.818866	0.823014	0.777787	0.866217	0.866133	0.838272	0.851919	0.860539	0.804639	0.781556	0.799654	0.0647234	0.013964	-0.00049435	0.490433
cg13226020		61441	0.616766	0.545549	0.535842	0.484703	0.612992	0.764399	0.848399	0.863806	0.828393	0.638568	0.872974	0.662506	0.789114	0.780888	0.142391	0.0850615	0.0770504	0.168735
cg00817829		61442	0.392637	0.429472	0.402844	0.393355	0.447112	0.56832	0.56414	0.577473	0.683469	0.802687	0.766143	0.519969	0.500757	0.655542	0.16243	0.0605467	0.162554	0.0126858
cg24475499		61443	0.108254	0.207646	0.202178	0.254076	0.219506	0.173168	0.0940894	0.0769713	0.324494	0.50475	0.361878	0.266672	0.205838	0.369094	0.0964425	0.153073	0.168789	0.00380631
cg10830544		61444	0.60466	0.629499	0.561017	0.607524	0.564122	0.452931	0.658405	0.693585	0.625586	0.614709	0.587089	0.205253	0.583626	0.554561	-0.0580453	0.271046	-0.0611266	0.214182
cg11138547		61445	0.87277	0.882704	0.856738	0.856131	0.877327	0.778968	0.881894	0.882649	0.906268	0.863711	0.884789	0.885816	0.737143	0.787354	-0.0278379	0.241833	-0.0114376	0.362717
cg15130589		61446	0.89939	0.912474	0.902654	0.919678	0.901031	0.858416	0.87817	0.89169	0.933478	0.940703	0.884578	0.879545	0.867474	0.883863	-0.0108253	0.287035	0.00633343	0.34374
cg08198324		61447	0.140249	0.158318	0.0949408	0.107281	0.184318	0.286772	0.0995074	0.0762071	0.302907	0.353651	0.405317	0.324151	0.275002	0.31873	0.0864486	0.165018	0.188455	0.000264879
cg18211437		61448	0.383773	0.504068	0.474796	0.559699	0.42832	0.616144	0.30629	0.364175	0.464628	0.606398	0.520197	0.717168	0.737913	0.635459	0.0920118	0.187774	0.15539	0.0187187
cg05488384		61449	0.828084	0.823507	0.849561	0.853194	0.815663	0.76116	0.865338	0.84315	0.872905	0.918851	0.837938	0.80418	0.804182	0.822122	0.0115581	0.3508	0.0120184	0.314266
cg15847691		61450	0.887862	0.873925	0.906554	0.888199	0.884348	0.870367	0.878147	0.864225	0.90218	0.925847	0.866883	0.866136	0.885745	0.876174	0.00367352	0.398202	0.0051874	0.327594
cg22635935		61451	0.898434	0.855184	0.910041	0.902746	0.860555	0.865801	0.880738	0.87915	0.871124	0.912898	0.890513	0.866237	0.878334	0.873883	0.00585937	0.347071	-0.00100703	0.463326
cg06591809		61452	0.546004	0.541715	0.813171	0.872277	0.792252	0.687728	0.890941	0.896246	0.858552	0.847119	0.892735	0.753453	0.82145	0.823009	0.285219	2.13252e-05	0.00728413	0.425379
cg00274133		61453	0.871904	0.893049	0.913886	0.903743	0.89074	0.891445	0.917248	0.911931	0.92181	0.864305	0.914734	0.891286	0.888196	0.89908	0.0182237	0.085023	-0.00826363	0.20529
cg27441284		61454	0.570753	0.48058	0.543814	0.510645	0.628661	0.673144	0.607743	0.592368	0.816361	0.65095	0.858219	0.797816	0.689514	0.798128	0.154947	0.0453685	0.175769	0.000735287
cg02988984		61455	0.435883	0.418853	0.51411	0.459397	0.485549	0.528848	0.598423	0.530901	0.706605	0.582403	0.716402	0.604895	0.439933	0.500821	0.128322	0.0362439	0.0723048	0.0847606
cg04919293		61456	0.059236	0.195738	0.37689	0.431804	0.443024	0.429739	0.431514	0.376145	0.248487	0.548765	0.386664	0.492279	0.560998	0.817827	0.334524	0.00374019	0.0943176	0.130072
cg15392819		61457	0.841989	0.836993	0.860467	0.848064	0.855779	0.824925	0.857911	0.860276	0.870254	0.888212	0.843597	0.843946	0.824707	0.852355	0.0130505	0.167469	0.00260823	0.40623
cg25871103		61458	0.874114	0.876917	0.868995	0.907339	0.8427	0.844286	0.851623	0.865978	0.905841	0.87849	0.854781	0.839594	0.879614	0.88341	-0.00696093	0.34439	0.0101347	0.237782
cg14607469		61459	0.811266	0.723467	0.691725	0.634989	0.52075	0.67265	0.59611	0.588595	0.35439	0.341088	0.34506	0.679153	0.701638	0.84976	-0.186041	0.0722934	-0.0722884	0.232954
cg19717768		61460	0.857024	0.808099	0.773165	0.838082	0.809848	0.816717	0.867446	0.869866	0.828562	0.815983	0.837492	0.839098	0.84931	0.867646	0.0018732	0.466777	0.0104947	0.272659
cg20875021	XPR1	61461	0.0308077	0.0688997	0.114917	0.0921571	0.0971251	0.0688822	0.0592283	0.0282831	0.0830875	0.12386	0.0603898	0.0705184	0.0862564	0.378421	0.0554069	0.208613	0.0569903	0.146358
cg19763210	XPR1	61462	0.86953	0.853734	0.853377	0.888768	0.820284	0.856183	0.859147	0.874179	0.845747	0.873314	0.849283	0.850105	0.879463	0.878829	-0.000908458	0.474907	0.00413382	0.36281
cg22026687	XPR1	61463	0.0577387	0.0648015	0.0676188	0.0451292	0.0362335	0.0229665	0.0325418	0.0332365	0.0679865	0.0280753	0.0507922	0.0645107	0.0277184	0.0473248	-0.0175923	0.0822547	0.0081136	0.20547
cg07397093	XPR1	61464	0.0982408	0.157662	0.0740993	0.0976104	0.0771466	0.0507064	0.232299	0.0410425	0.144422	0.191032	0.0399793	0.198471	0.0632013	0.0819303	-0.0202896	0.34528	0.0243554	0.276793
cg08638395	XPR1	61465	0.0889002	0.0665357	0.0758216	0.0890826	0.0765249	0.0637761	0.0684608	0.0609732	0.0920672	0.0647562	0.0342556	0.0704635	0.0750896	0.0655783	-0.00798044	0.247705	-0.00540477	0.275958
cg23675362	XPR1	61467	0	0.0280402	0.0251677	0.0122159	0.0103052	0.0180658	0.0153476	0	0.0359179	0.0273583	0.00577744	0.0152724	0.0158328	0.00321883	0.0013532	0.439815	0.00371255	0.28017
cg19905861	XPR1	61468	0.0322508	0.0195796	0.0303056	0	0.00549054	0.00544436	0.0112537	0.0125791	0.00773818	0.0336451	0.0172592	0.0112527	0.00253238	0.000208548	-0.0144394	0.0519936	0.00126044	0.426016
cg16394138	XPR1	61469	0.0634823	0.0741641	0.0798423	0.0693152	0.0747767	0.0751296	0.0738567	0.0702229	0.0755001	0.0720392	0.0695792	0.103384	0.0793913	0.0726576	0.00748472	0.150369	0.00490137	0.190247
cg18440470	XPR1	61470	0.115819	0.097517	0.0840997	0.0867596	0.0803453	0.113755	0.0860701	0.0851738	0.0832719	0.101848	0.0934021	0.107886	0.105957	0.105697	-0.0121457	0.102016	0.0103096	0.0667383
cg20141910	XPR1	61471	0.0125333	0.00925831	0.0204576	0.0166738	0.000561246	0.0052741	0.0159092	0.00765436	0.00951777	0.0111363	0.00264426	0.017879	0.00942853	0.00837742	-0.000436317	0.46274	-0.00125786	0.371716
cg26111296	XPR1	61472	0.100752	0.0927145	0.181	0.108714	0.0458487	0.0366752	0.294132	0.0452712	0.217049	0.230371	0.308765	0.0642259	0.0580904	0.0570206	0.0405301	0.300241	0.0373134	0.278023
cg09944866	XPR1	61473	0.0514953	0.0680504	0.0783496	0.0583093	0.0521869	0.0593909	0.0497405	0.0597968	0.0633785	0.0144137	0.0489467	0.0449458	0.0564061	0.0522022	-0.00660062	0.283852	-0.0129135	0.0705426
cg11538848	XPR1	61474	0.68732	0.727541	0.69254	0.699726	0.87987	0.878748	0.869708	0.859831	0.662941	0.581616	0.875419	0.882706	0.869423	0.863799	0.0939301	0.131256	-0.0240867	0.360391
cg02558592	XPR1	61475	0.865314	0.851804	0.844634	0.879872	0.902169	0.903082	0.90144	0.903242	0.862322	0.86772	0.892799	0.914007	0.902497	0.898861	0.0308283	0.0351482	0.00062795	0.480815
cg07916058	XPR1	61476	0.608931	0.586276	0.516308	0.69595	0.818227	0.454923	0.852234	0.883083	0.618214	0.476695	0.327354	0.498659	0.376904	0.527982	-0.0103922	0.470235	-0.232486	0.010833
cg14838757	XPR1	61477	0.84085	0.813234	0.848352	0.858643	0.856682	0.79718	0.859582	0.853631	0.859942	0.868705	0.856408	0.841862	0.837119	0.863939	0.0231282	0.0681161	0.00898397	0.218402
cg07315913	XPR1	61478	0.747919	0.747567	0.714566	0.706101	0.735345	0.77165	0.756471	0.771398	0.742748	0.731546	0.755106	0.779661	0.799598	0.802157	0.00778622	0.368036	0.0258809	0.0772474
cg26319410	XPR1	61479	0.911578	0.919531	0.838795	0.851664	0.898547	0.906165	0.927215	0.87729	0.864564	0.937368	0.86249	0.893749	0.875113	0.87426	-0.0316193	0.0854456	0.00131112	0.471593
cg10218037	XPR1	61480	0.906338	0.905675	0.916322	0.897068	0.913856	0.717624	0.929002	0.907404	0.929558	0.955296	0.894229	0.73942	0.716928	0.889177	-0.03885	0.278494	-0.0261115	0.31518
cg13502610	XPR1	61481	0.0652879	0.0559187	0.0285167	0.0508007	0.00854794	0.0359195	0.0605137	0.0295889	0	0.00533374	0.0185549	0.0583037	0.0482643	0.0424008	-0.0283746	0.0435785	-0.00683834	0.296242
cg23370051	XPR1	61482	0.884794	0.857119	0.895743	0.890227	0.898575	0.903347	0.912351	0.911357	0.911597	0.955452	0.886474	0.896063	0.897872	0.877214	0.0320661	0.0267346	0.00217885	0.428924
cg18444743	XPR1	61483	0.649416	0.617056	0.467038	0.556237	0.728784	0.126863	0.817878	0.865381	0.669755	0.717276	0.745797	0.236011	0.226197	0.542384	-0.0749363	0.342982	-0.0707934	0.32139
cg16364506	XPR1	61484	0.845011	0.865757	0.87662	0.854591	0.885981	0.876107	0.881153	0.877177	0.871045	0.82164	0.883733	0.880182	0.875829	0.891278	0.0175605	0.115371	-0.0046537	0.342014
cg01830659	XPR1	61485	0.805689	0.888383	0.789133	0.757627	0.893599	0.854531	0.914532	0.895243	0.933213	0.730674	0.851554	0.901108	0.808698	0.856997	0.00187348	0.485052	-0.00373673	0.462868
cg19113750	XPR1	61486	0.423011	0.400628	0.656511	0.676842	0.6128	0.491093	0.570092	0.594565	0.515159	0.641222	0.635744	0.470825	0.637588	0.579139	0.178312	0.00174856	-0.0203707	0.311418
cg25366573	XPR1	61487	0.573739	0.725907	0.833508	0.830717	0.886807	0.855703	0.893096	0.844917	0.833936	0.810141	0.880684	0.82246	0.840849	0.860619	0.19963	1.40703e-05	-0.0160098	0.157729
cg21776577	XPR1	61488	0.682572	0.620758	0.813815	0.822138	0.74011	0.615514	0.825913	0.807352	0.844019	0.780835	0.835516	0.619796	0.735754	0.79003	0.117568	0.0332791	-0.00314847	0.474271
cg16872660	XPR1	61489	0.835176	0.818313	0.761856	0.836784	0.89871	0.875867	0.884645	0.886701	0.804472	0.769118	0.873561	0.88076	0.883374	0.883017	0.0264945	0.234686	-0.00837693	0.389899
cg19659833	XPR1	61490	0.864452	0.906466	0.884403	0.905561	0.84105	0.780116	0.682859	0.673277	0.807786	0.600666	0.89299	0.798805	0.743844	0.869881	-0.095356	0.104695	-0.0088822	0.441875
cg12798845	XPR1	61491	0.723414	0.757089	0.84971	0.873212	0.819339	0.781628	0.881474	0.865929	0.901446	0.913489	0.87554	0.813007	0.806589	0.80574	0.108674	0.00243302	0.00742005	0.3892
cg07018577	XPR1	61492	0.878679	0.903213	0.908674	0.860176	0.869888	0.883715	0.896712	0.890953	0.870413	0.8502	0.672787	0.898273	0.878833	0.887365	-0.0269474	0.283849	-0.0420412	0.131417
cg08089569	XPR1	61493	0.836104	0.815251	0.810648	0.838459	0.804837	0.82469	0.809147	0.830895	0.81498	0.80261	0.806622	0.825137	0.80272	0.837792	-0.00829939	0.218904	-0.00480245	0.280479
cg00278986	XPR1	61494	0.0255241	0.0650087	0.0397488	0.0568591	0.00864556	0.0450512	0.0554149	0.0522544	0.0439864	0	0.0557596	0.0452523	0.0348966	0.0553544	-0.00416444	0.39268	-0.00378743	0.371338
cg20948051	XPR1	61495	0.866992	0.8795	0.906882	0.911756	0.896706	0.87511	0.90044	0.911183	0.922356	0.918974	0.925953	0.894258	0.897634	0.89977	0.0318392	0.00529565	0.00947787	0.132532
cg07125486	XPR1	61496	0.653595	0.596166	0.399188	0.309288	0.535955	0.390912	0.567522	0.584514	0.427722	0.375827	0.421046	0.517481	0.717906	0.642826	-0.134032	0.0814095	0.0525718	0.242166
cg02672232	XPR1	61497	0.843164	0.742233	0.392729	0.484856	0.170656	0.8544	0.363246	0.351195	0.482621	0.325264	0.373706	0.771505	0.62686	0.706167	-0.300765	0.0349542	0.111507	0.186173
cg23648661	XPR1	61498	0.77592	0.825943	0.862231	0.929984	0.877429	0.859257	0.865984	0.887736	0.789133	0.877574	0.895353	0.748196	0.716423	0.702935	0.0334212	0.279693	-0.092168	0.0127004
cg02313166	XPR1	61499	0.907992	0.891948	0.879757	0.937628	0.866242	0.855028	0.869991	0.90308	0.917952	0.913999	0.876282	0.880853	0.874072	0.892779	-0.0109978	0.277375	0.00736825	0.313058
cg19082004	XPR1	61500	0.885366	0.867406	0.854558	0.853721	0.909507	0.905638	0.892513	0.891922	0.892329	0.853743	0.91003	0.906734	0.89165	0.9114	0.0130926	0.225845	0.00967107	0.24347
cg14101402		61501	0.852778	0.848595	0.861218	0.842884	0.85314	0.796097	0.850883	0.831846	0.886065	0.861193	0.880969	0.84006	0.829592	0.840985	-0.00277532	0.438605	0.0171328	0.11664
cg13065735		61502	0.372031	0.360816	0.495175	0.550027	0.618003	0.44871	0.85085	0.800796	0.524411	0.57977	0.583412	0.459487	0.374894	0.340152	0.185717	0.0611925	-0.150239	0.0438537
cg14258722		61503	0.923392	0.873715	0.940514	0.904924	0.901846	0.906174	0.893182	0.919445	0.912203	0.869256	0.900887	0.870376	0.887183	0.892821	0.00134711	0.468005	-0.0222264	0.0226892
cg06624377		61504	0.822071	0.83609	0.85655	0.844232	0.853749	0.825122	0.850029	0.863499	0.861542	0.833544	0.842899	0.841915	0.819836	0.842086	0.0155025	0.076766	-0.00855975	0.148253
cg22854771		61505	0.881163	0.86332	0.880354	0.886031	0.876436	0.845853	0.884729	0.881014	0.888531	0.910494	0.865513	0.861971	0.848053	0.870959	0.0027533	0.42078	-0.00148267	0.447302
cg20070252		61506	0.887443	0.876019	0.886896	0.870016	0.861787	0.823543	0.686221	0.639295	0.919313	0.908292	0.890927	0.859464	0.850911	0.857426	-0.0438905	0.250265	0.0864291	0.0406671
cg13164395		61507	0.749215	0.739361	0.861417	0.902918	0.842461	0.819964	0.854851	0.86994	0.898861	0.868344	0.855177	0.808933	0.843957	0.830233	0.110467	9.48922e-05	-0.00767425	0.331173
cg13209335		61508	0.762526	0.787754	0.895045	0.930068	0.876267	0.857881	0.903808	0.908314	0.90431	0.893129	0.901859	0.884233	0.856444	0.854664	0.113695	1.64017e-05	-0.0127907	0.186297
cg14843380		61509	0.933901	0.916737	0.929714	0.919053	0.954796	0.942934	0.923589	0.937058	0.941063	0.938254	0.931974	0.939233	0.932267	0.926367	0.00937271	0.119224	0.00033575	0.477679
cg01022200	KIAA1614	61510	0.781731	0.804066	0.595409	0.59652	0.670908	0.640359	0.783417	0.807928	0.622518	0.638559	0.76762	0.792901	0.635432	0.720917	-0.103524	0.0518875	0.0139007	0.389935
cg23217419	KIAA1614	61511	0.72788	0.683483	0.491741	0.519164	0.49703	0.386329	0.719271	0.735618	0.504902	0.548514	0.533711	0.620841	0.621254	0.628357	-0.138454	0.0431799	0.0180714	0.386259
cg04578935	KIAA1614	61512	0.401487	0.370242	0.111671	0.102593	0.202278	0.181732	0.197793	0.0940978	0.145782	0.367482	0.118618	0.200851	0.128891	0.25359	-0.210416	0.00160532	0.0541749	0.123717
cg00354179	KIAA1614	61513	0.0650884	0.0639014	0.0444302	0.0677545	0.0543949	0.0474924	0.0561204	0.0559429	0.0650867	0.0494783	0.0548787	0.0749141	0.0383864	0.0454112	-0.00997065	0.110598	0.000336665	0.479527
cg23056823	KIAA1614	61514	0.0398536	0.0242999	0.0397344	0.0412995	0.0222897	0.0253952	0.0285391	0.040193	0.0364264	0.022274	0.0480866	0.0443734	0.0197405	0.0165611	-6.95e-07	0.499967	-0.00166486	0.401602
cg07730364	KIAA1614	61515	0.0716143	0.0816473	0.0703664	0.0796835	0.0444803	0.0429336	0.0517316	0.0618765	0.0643773	0.0511042	0.0426392	0.0750958	0.0537138	0.0706406	-0.0175773	0.0468901	0.00108319	0.446728
cg26280553	KIAA1614	61516	0.0564578	0.0587519	0.0555915	0.0763086	0.0652369	0.0560047	0.0669332	0.0794977	0.0652963	0.0568756	0.073662	0.0619171	0.0730902	0.0339982	0.00609613	0.255801	-0.00578889	0.220929
cg12604950	KIAA1614	61517	0.0797292	0.070313	0.0957139	0.0780138	0.0703746	0.0858877	0.0772196	0.0675157	0.0991282	0.0963797	0.0721577	0.0819775	0.156207	0.0614334	0.011813	0.2652	0.0154264	0.152723
cg02156380	KIAA1614	61518	0.0957575	0.0866852	0.0896274	0.0957048	0.068433	0.0715392	0.0716754	0.0585014	0.0966332	0.0651531	0.0536566	0.0815642	0.124568	0.0796744	-0.0114938	0.220935	0.00762799	0.263919
cg06692785	KIAA1614	61519	0.615551	0.691302	0.631162	0.632143	0.719858	0.538444	0.361221	0.398266	0.855813	0.866855	0.641909	0.678921	0.66727	0.63042	-0.0182362	0.436429	0.176682	0.0179233
cg11376596	KIAA1614	61520	0.8414	0.897321	0.875066	0.931094	0.89689	0.901385	0.885914	0.906204	0.930157	0.896939	0.703997	0.919884	0.908164	0.915218	0.0198822	0.333949	-0.0203658	0.292865
cg00864916	KIAA1614	61521	0.723186	0.748353	0.667411	0.597883	0.575524	0.666092	0.558243	0.559696	0.582716	0.591899	0.569574	0.642224	0.756868	0.762618	-0.108207	0.0323249	0.0468419	0.141896
cg07732114	KIAA1614	61522	0.785722	0.680853	0.884146	0.882051	0.740386	0.779094	0.841209	0.874507	0.615438	0.650019	0.636169	0.615797	0.628165	0.681266	0.00239977	0.488711	-0.195757	1.25962e-05
cg04560062	KIAA1614	61523	0.897264	0.885909	0.88619	0.922815	0.892502	0.880797	0.942121	0.910865	0.933952	0.965533	0.91384	0.897672	0.875049	0.880498	0.0168995	0.215867	0.0052091	0.383176
cg13908498	KIAA1614	61524	0.855526	0.877842	0.840506	0.856965	0.846704	0.829948	0.871914	0.858764	0.916678	0.922304	0.873372	0.856449	0.839457	0.842732	-0.00370163	0.433946	0.0243649	0.0800119
cg12736787	KIAA1614	61525	0.861874	0.910268	0.89038	0.897459	0.882928	0.864704	0.890843	0.884018	0.910419	0.931701	0.884836	0.862461	0.855914	0.861056	-0.00134455	0.470611	-0.000657433	0.48092
cg06949778	KIAA1614	61526	0.585734	0.613537	0.707885	0.650196	0.745025	0.629424	0.842062	0.828144	0.586645	0.611846	0.656516	0.655898	0.647481	0.629082	0.0828814	0.0976466	-0.102545	0.0111027
cg24584738	KIAA1614	61527	0.408305	0.343533	0.323495	0.320076	0.344143	0.387689	0.339004	0.337454	0.273993	0.234752	0.3438	0.483031	0.512366	0.497372	-0.00948803	0.443233	0.0489088	0.179734
cg17021487	KIAA1614	61528	0.636685	0.635035	0.821385	0.847575	0.797728	0.518653	0.853262	0.831112	0.84096	0.820555	0.867916	0.754362	0.746251	0.801711	0.15593	0.0209955	0.0270065	0.320263
cg08485329	KIAA1614	61529	0.874135	0.884953	0.863957	0.879774	0.864181	0.84593	0.872602	0.882921	0.85742	0.889459	0.846082	0.846765	0.845132	0.871714	-0.0157156	0.10107	-0.0087988	0.178914
cg23459153	KIAA1614	61530	0.739171	0.729765	0.817853	0.864328	0.828825	0.719589	0.862707	0.869084	0.889425	0.876406	0.871304	0.831432	0.828007	0.818281	0.105302	0.00395613	0.0254117	0.177335
cg11290638	KIAA1614	61531	0.562139	0.56972	0.680351	0.729133	0.783121	0.697122	0.820597	0.837104	0.829329	0.860545	0.8299	0.754256	0.754297	0.623006	0.200634	0.00143939	0.0173174	0.351727
cg04678346	KIAA1614	61532	0.625514	0.655224	0.736123	0.772614	0.710518	0.687108	0.759646	0.782644	0.785966	0.539104	0.771364	0.721702	0.74312	0.747541	0.0894182	0.0473892	-0.0233093	0.286343
cg01943447	KIAA1614	61533	0.910459	0.868816	0.830624	0.917345	0.891801	0.859373	0.904292	0.900686	0.932646	0.899626	0.900306	0.877372	0.876515	0.876988	-0.00067295	0.487372	0.00988883	0.276128
cg06308666	KIAA1614	61534	0.724029	0.786818	0.80263	0.857618	0.813706	0.819894	0.837633	0.830521	0.843965	0.814462	0.847852	0.81754	0.803153	0.82079	0.0703903	0.000481986	-0.00237325	0.41437
cg11143671	KIAA1614	61535	0.818931	0.82682	0.857872	0.825163	0.810258	0.822365	0.802117	0.817264	0.81465	0.854774	0.826596	0.824985	0.821051	0.816983	0.00163081	0.447343	0.00399985	0.346689
cg06986584	KIAA1614	61536	0.936751	0.877402	0.970074	0.961352	0.910914	0.910568	0.745369	0.826134	0.949257	0.864591	0.965073	0.959448	0.924216	0.914887	0.00141353	0.488955	0.0421766	0.14913
cg01391650	KIAA1614	61537	0.565576	0.633314	0.762937	0.737638	0.616849	0.706591	0.698845	0.501367	0.776688	0.775626	0.767561	0.764405	0.724944	0.77349	0.1178	0.0389735	0.093081	0.0216276
cg13861536	KIAA1614	61538	0.713189	0.667042	0.7414	0.713389	0.726011	0.718815	0.804466	0.81258	0.820825	0.783165	0.793696	0.759845	0.737815	0.774383	0.0754171	0.0109316	0.0255111	0.131375
cg13562898	KIAA1614	61539	0.539116	0.52911	0.784286	0.784072	0.639075	0.634112	0.856396	0.830137	0.804314	0.826519	0.818138	0.491486	0.50441	0.780003	0.195299	0.030087	-0.0505342	0.261317
cg23632906	KIAA1614	61540	0.754031	0.695231	0.783866	0.703814	0.738733	0.751068	0.708852	0.648847	0.664974	0.784119	0.716915	0.751037	0.771564	0.758052	0.00718907	0.416892	0.01858	0.245962
cg15210098	KIAA1614	61541	0.740394	0.740102	0.785797	0.800019	0.803071	0.772216	0.841221	0.828487	0.831854	0.815196	0.845065	0.786689	0.780545	0.795706	0.0669075	0.0015203	0.00404073	0.396037
cg06353832	KIAA1614	61542	0.667825	0.670203	0.82397	0.837013	0.789779	0.547168	0.894527	0.874581	0.81104	0.825159	0.633899	0.673627	0.672614	0.792821	0.0956693	0.122596	-0.0596463	0.179461
cg17020992	KIAA1614	61543	0.771989	0.779931	0.826078	0.842232	0.806284	0.60538	0.868338	0.853344	0.884089	0.848127	0.842642	0.624782	0.67815	0.601227	-0.0025706	0.487635	-0.0537733	0.213899
cg09634663	KIAA1614	61544	0.754177	0.753686	0.603784	0.625347	0.582355	0.772327	0.59133	0.595317	0.55814	0.556597	0.592039	0.79561	0.774112	0.798016	-0.100184	0.0955802	0.0506756	0.200208
cg00297866	KIAA1614	61545	0.684316	0.689002	0.62682	0.706431	0.610641	0.783238	0.614528	0.598877	0.709506	0.591158	0.598742	0.817606	0.817133	0.801382	0.00301317	0.482825	0.0658323	0.120365
cg13669479	KIAA1614	61546	0.788229	0.784862	0.77994	0.794632	0.82086	0.77263	0.830094	0.81277	0.838687	0.785053	0.807959	0.805607	0.788382	0.805341	0.0169505	0.137599	0.00335047	0.394791
cg07119106	KIAA1614	61547	0.950858	0.961333	0.958383	0.963779	0.959395	0.95535	0.961182	0.95541	0.940125	0.942303	0.969962	0.953612	0.958269	0.968384	0.00108426	0.437692	-0.00347382	0.264503
cg07335685	KIAA1614	61549	0.820873	0.79699	0.904672	0.858667	0.850025	0.84321	0.87068	0.86219	0.932325	0.847225	0.90129	0.835174	0.842386	0.846429	0.057258	0.0131991	0.00256375	0.446163
cg05638165	KIAA1614	61550	0.84228	0.883382	0.880831	0.85689	0.863911	0.856167	0.8676	0.872968	0.879278	0.87336	0.880477	0.866621	0.849005	0.859062	0.00434973	0.335775	0.00157255	0.40466
cg15198193	KIAA1614	61551	0.897362	0.885051	0.886751	0.859692	0.880065	0.868684	0.885686	0.878492	0.903548	0.923599	0.884902	0.880769	0.845164	0.866322	-0.0109005	0.239445	0.00748903	0.273543
cg11461787	KIAA1614	61552	0.865088	0.868327	0.869641	0.899146	0.848251	0.844204	0.87332	0.902639	0.880544	0.819479	0.873328	0.861862	0.878493	0.881409	0.00265247	0.439618	-0.00701435	0.313237
cg16125894		61553	0.925167	0.938941	0.930396	0.947352	0.912541	0.870273	0.886455	0.89666	0.898426	0.93755	0.916657	0.906414	0.865033	0.902227	-0.0262215	0.0910008	-0.00289507	0.426357
cg14484016		61554	0.868639	0.847807	0.859965	0.835074	0.857689	0.817805	0.846925	0.83894	0.839101	0.891531	0.854342	0.844001	0.812823	0.840335	-0.0133454	0.200333	0.00428933	0.367469
cg26707427		61555	0.896997	0.892992	0.866279	0.884219	0.862041	0.831308	0.862538	0.842872	0.892942	0.843371	0.882883	0.846503	0.833499	0.844074	-0.0372837	0.0149936	-0.000997333	0.469067
cg15109744		61556	0.839815	0.79849	0.908641	0.877217	0.820137	0.813068	0.859538	0.860989	0.882326	0.938029	0.877488	0.803108	0.823573	0.827827	0.0385091	0.11875	0.0021268	0.467045
cg13467459		61557	0.883809	0.90827	0.901223	0.908982	0.896933	0.849306	0.887762	0.857124	0.871773	0.892487	0.89173	0.862676	0.864159	0.867997	-0.0166936	0.139347	-0.00841805	0.239778
cg03069202		61558	0.830132	0.834414	0.848048	0.82888	0.825304	0.791792	0.657368	0.844263	0.812609	0.841843	0.848293	0.834505	0.822874	0.815411	-0.0180071	0.322623	0.0299801	0.171485
cg17237951		61559	0.838675	0.825683	0.851253	0.824607	0.851623	0.696198	0.830378	0.82032	0.843169	0.867958	0.848602	0.843166	0.825595	0.806116	-0.00643045	0.422896	0.0267044	0.158668
cg27473416		61560	0.849358	0.808799	0.852351	0.858576	0.850649	0.863539	0.895577	0.890685	0.880415	0.871809	0.891976	0.87219	0.718183	0.859106	0.0296761	0.205696	-0.0196165	0.24758
cg00579423		61561	0.552879	0.57558	0.96337	0.977813	0.98041	0.523887	0.978272	0.975661	0.977736	0.994413	0.973899	0.506518	0.509802	0.48673	0.25648	0.0783722	-0.158386	0.127788
cg03058232		61562	0.585023	0.536075	0.763701	0.809191	0.835238	0.601496	0.855572	0.8458	0.517157	0.475515	0.548853	0.528083	0.517989	0.480557	0.0877138	0.23176	-0.273807	2.63958e-05
cg22776392		61563	0.429335	0.42758	0.539288	0.566126	0.84217	0.495815	0.906598	0.929043	0.409878	0.422845	0.483734	0.453071	0.480584	0.484096	0.15598	0.143755	-0.257472	0.00549731
cg14027288		61564	0.847507	0.852128	0.952854	0.950563	0.967882	0.798171	0.970118	0.976392	0.930891	0.893999	0.949356	0.697287	0.659632	0.665399	0.0178943	0.424899	-0.13657	0.0280637
cg18114294		61565	0.701355	0.757898	0.907074	0.829671	0.907352	0.828754	0.910921	0.926081	0.887935	0.880518	0.914888	0.894287	0.874716	0.880596	0.157273	1.59814e-05	0.0038479	0.421016
cg06680804		61566	0.896184	0.864177	0.911811	0.900977	0.899205	0.883114	0.899908	0.904845	0.906538	0.936154	0.912285	0.902899	0.872636	0.885781	0.0211659	0.0628126	0.00273877	0.392509
cg26873031		61567	0.7865	0.796357	0.826219	0.807783	0.780769	0.772714	0.805219	0.793517	0.823575	0.845139	0.778992	0.790181	0.792117	0.78984	0.009077	0.290609	0.00560393	0.338681
cg14362948		61568	0.820252	0.82197	0.810705	0.82552	0.835686	0.788801	0.83542	0.824032	0.873038	0.848401	0.819882	0.83955	0.823682	0.828849	0.0083528	0.293575	0.018873	0.0564939
cg01779400		61569	0.784322	0.751543	0.796912	0.805435	0.811199	0.787245	0.820797	0.816813	0.838377	0.825591	0.81837	0.786951	0.774833	0.786373	0.0378085	0.0135084	-0.00131765	0.456225
cg15852182		61570	0.768329	0.770174	0.765519	0.768771	0.793427	0.756697	0.786457	0.797386	0.781767	0.791679	0.785939	0.771424	0.75079	0.781056	0.00832438	0.229575	-0.000933633	0.459736
cg15327559		61571	0.865212	0.869714	0.863763	0.875116	0.874718	0.860002	0.883991	0.883299	0.883815	0.906455	0.906419	0.880847	0.868425	0.870217	0.0122927	0.138381	0.0125481	0.0735299
cg16768340		61572	0.887831	0.908653	0.896049	0.91458	0.890952	0.882739	0.911931	0.90058	0.919349	0.871797	0.919814	0.895704	0.879587	0.905829	0.0008342	0.472982	-0.000791833	0.467976
cg16018596		61573	0.896673	0.888465	0.914355	0.91746	0.893406	0.880608	0.868842	0.870177	0.881047	0.821541	0.902271	0.8769	0.879653	0.892987	-0.00929828	0.311461	-0.0150746	0.160766
cg02683853		61574	0.908302	0.888536	0.863823	0.921859	0.840366	0.870698	0.651069	0.639692	0.956662	0.928674	0.90981	0.852469	0.860136	0.860676	-0.0520911	0.245967	0.0968199	0.0475362
cg11649969		61575	0.897605	0.885518	0.892665	0.889362	0.879386	0.869769	0.872996	0.863338	0.918939	0.923531	0.880227	0.847505	0.87338	0.873361	-0.00952316	0.281233	0.00823795	0.268499
cg10454048		61576	0.855129	0.867309	0.877036	0.891092	0.854169	0.837193	0.871987	0.869589	0.883759	0.894567	0.879649	0.857641	0.865976	0.855028	0.00858831	0.251369	0.00592562	0.283273
cg10668695		61577	0.886702	0.896228	0.888345	0.909256	0.882914	0.864082	0.89407	0.883148	0.897104	0.938055	0.906098	0.890097	0.888618	0.875108	0.00160971	0.454626	0.0122107	0.140393
cg26902746		61578	0.850269	0.855439	0.845232	0.85795	0.847064	0.813766	0.830027	0.835059	0.878183	0.887804	0.828805	0.831943	0.826575	0.838721	-0.00942657	0.282112	0.0104888	0.214459
cg11258489	STX6	61579	0.907358	0.91583	0.875379	0.931124	0.885441	0.867742	0.88892	0.893884	0.886824	0.900569	0.88459	0.888785	0.855899	0.871384	-0.0257154	0.0437694	-0.00907328	0.214919
cg15201153	STX6	61580	0.864967	0.90414	0.862405	0.90556	0.892741	0.877703	0.885207	0.887887	0.894391	0.930688	0.895994	0.879387	0.851218	0.843268	-0.000682525	0.485565	-0.00275932	0.425976
cg16253064	STX6	61581	0.865925	0.880251	0.876798	0.891224	0.870977	0.84489	0.859351	0.864085	0.924109	0.883983	0.876785	0.858023	0.843599	0.858959	-0.00202277	0.451785	0.0063554	0.320998
cg11159252	STX6	61582	0.834378	0.843862	0.844989	0.876174	0.830275	0.777297	0.705795	0.843273	0.897963	0.916169	0.835101	0.813123	0.822418	0.821801	-0.00708811	0.431459	0.0381288	0.12334
cg23065882	STX6	61583	0.889969	0.897086	0.90177	0.939573	0.907442	0.889587	0.883387	0.901566	0.887834	0.901223	0.899682	0.900951	0.900009	0.897313	0.00733388	0.245182	-0.00605227	0.240458
cg06128826	STX6	61584	0.857009	0.85825	0.894294	0.875156	0.839028	0.837368	0.849528	0.858224	0.899465	0.903385	0.852908	0.840977	0.827077	0.837443	0.00194125	0.461397	0.001276	0.469454
cg11332701	STX6	61585	0.850846	0.880871	0.85155	0.87858	0.880967	0.863073	0.877093	0.894284	0.875153	0.925101	0.879685	0.861596	0.87132	0.879139	0.0122701	0.203457	0.0077412	0.246837
cg18398753	STX6	61586	0.872984	0.878346	0.879711	0.859506	0.927549	0.91009	0.914493	0.895583	0.869764	0.818954	0.932187	0.922673	0.901201	0.908987	0.0193932	0.218604	-0.0055277	0.393386
cg21985745	STX6	61587	0.93184	0.903163	0.875029	0.898198	0.923818	0.922695	0.887812	0.916567	0.938461	0.964222	0.926606	0.918129	0.909906	0.934445	0.00048945	0.489312	0.0279417	0.0164767
cg11597447	STX6	61588	0.704403	0.742704	0.747398	0.726676	0.762771	0.748952	0.775086	0.743108	0.78447	0.659192	0.768765	0.772569	0.761772	0.790161	0.0298562	0.137642	0.00549005	0.399455
cg16805715	STX6	61589	0.561847	0.539219	0.547419	0.625103	0.556366	0.551706	0.14165	0.129198	0.662444	0.707479	0.609372	0.479364	0.61314	0.709463	-0.0228078	0.437858	0.20497	0.0324011
cg08775511	STX6	61590	0.847034	0.860308	0.874843	0.847483	0.843563	0.84697	0.865917	0.854803	0.882665	0.801371	0.891985	0.845409	0.833026	0.816515	-0.00329192	0.4337	-0.0104347	0.258598
cg11291872	STX6	61591	0.732682	0.735538	0.874467	0.87988	0.781504	0.815397	0.902697	0.86937	0.855744	0.918579	0.890739	0.823868	0.824616	0.870058	0.124799	0.000560198	0.0100481	0.342676
cg03132727	STX6	61592	0.841097	0.696627	0.63899	0.805143	0.89789	0.850005	0.84173	0.75764	0.740982	0.589641	0.862178	0.829205	0.828469	0.823156	0.0198905	0.392363	-0.0196277	0.36567
cg26918857	STX6	61593	0.90787	0.882511	0.874405	0.877727	0.914912	0.889736	0.884261	0.911376	0.888913	0.909699	0.92147	0.935748	0.880081	0.929541	0.00629827	0.351832	0.0188394	0.0666982
cg20088478	STX6	61594	0.740816	0.780045	0.829971	0.835714	0.824552	0.80711	0.847427	0.8262	0.863063	0.899177	0.831835	0.815347	0.799697	0.80746	0.0718655	0.00258375	0.0076009	0.327677
cg09950921	STX6	61595	0.938156	0.883951	0.911178	0.875843	0.908564	0.885641	0.878273	0.922442	0.914457	0.88259	0.909765	0.893378	0.877908	0.883593	-0.0157508	0.155881	-0.0033753	0.37283
cg21934978	STX6	61596	0.0450465	0.0524774	0.0341758	0.0746522	0.0407302	0.0630199	0.042347	0.0499668	0.0210356	0.0337428	0.0320354	0.0440509	0.0453904	0.0534817	-0.00420953	0.349948	-0.0125258	0.0704102
cg23954193	STX6	61597	0.050525	0.0724462	0.0724872	0.0608843	0.0590385	0.0457298	0.0546108	0.053701	0.0710382	0.0667401	0.0511206	0.0440905	0.0493465	0.0451916	-0.00532069	0.260002	-0.00315402	0.303274
cg07223626	STX6	61598	0.0205789	0.0126012	0.0217303	0.0303251	0.0198762	0.0169596	0.017719	0.0147862	0.0197314	0.0148789	0.0270181	0.0213168	0.0186376	0.0117318	0.00296919	0.235798	-0.00134696	0.337279
cg11086275	STX6	61599	0.0642785	0.0706655	0.0696328	0.0606864	0.0487601	0.0487893	0.0675163	0.0452233	0.0737513	0.0604749	0.0505683	0.0929451	0.0627928	0.0594995	-0.00575201	0.284112	0.00990398	0.106433
cg21438192	STX6	61600	0.0198402	0.0461341	0.0286835	0.0123434	0.0504106	0.0278723	0.0369284	0.0381191	0.0209038	0.0145497	0.0275321	0.0297256	0.0209256	0.0299831	-0.00482236	0.295174	-0.00845624	0.0872125
cg04027549	STX6	61601	0.00877072	0.0239649	0.0212477	0.0186892	0.0169228	0.0182477	0.0137397	0.0286619	0.0314302	0.0190142	0.0279519	0.0209188	0.0198805	0.0161541	0.00470372	0.165173	0.00297345	0.184704
cg25147866	STX6	61602	0.0163236	0.0168768	0.0261089	0.0238109	0.0134022	0.0162167	0.0272942	0.0168239	0.045796	0.038205	0.0224137	0.00706563	0.018099	0.00723844	0.00527266	0.272067	0.0025268	0.361834
cg02925840	STX6	61603	0.0213363	0.0420639	0.0335971	0.0407136	0.0121356	0.0183084	0.0118242	0.0260631	0.0416239	0.0756985	0.0101676	0.0171966	0.0106892	0.0207466	-0.00513639	0.363391	0.00558006	0.318272
cg16125762	STX6	61604	0	0.00117595	0.00985293	0.0034931	0.00214604	0	0.00203397	0.0073132	0	0	0.000508159	0.0155985	0.00195228	0	0.00298687	0.211297	-0.00113005	0.355009
cg05301102	STX6	61605	0.0137974	0	0.00316264	0.0226087	0.0040653	0.00447469	0.0110834	0.00750653	0.0156115	0.0153485	0.0176882	0.0106911	0.0104483	0.0122432	0.00434563	0.1931	0.00485491	0.0823219
cg14803394	STX6	61607	0.632386	0.619955	0.845544	0.890382	0.840982	0.654329	0.849772	0.856459	0.866802	0.877246	0.847992	0.689805	0.66982	0.832654	0.183978	0.00618193	-0.025525	0.314296
cg15084269	STX6	61608	0.370273	0.36414	0.404905	0.456598	0.135755	0.697744	0.055854	0.0797481	0.402803	0.356805	0.383403	0.550798	0.57575	0.539049	0.0193946	0.449239	0.163001	0.0880196
cg20485865	STX6	61609	0.636334	0.708332	0.847722	0.877688	0.823511	0.676624	0.887416	0.891292	0.857761	0.875786	0.880605	0.851471	0.858534	0.727822	0.165686	0.00322939	0.00795443	0.424252
cg22268025	STX6	61610	0.878371	0.83667	0.890582	0.862001	0.848349	0.821447	0.841176	0.848295	0.864454	0.912826	0.852533	0.838693	0.814577	0.812145	-0.00693032	0.382322	-0.00277012	0.440134
cg21143188		61611	0.644218	0.53665	0.75712	0.699454	0.769188	0.468548	0.7961	0.854373	0.760186	0.647069	0.823661	0.699661	0.801492	0.79217	0.148651	0.0391198	0.0299092	0.31913
cg06158910	MR1	61612	0.95227	0.899448	0.889395	0.871242	0.947416	0.927979	0.908316	0.936623	0.812445	0.908653	0.912746	0.928206	0.944219	0.9477	-0.0146139	0.315977	-0.00450043	0.426341
cg21508212	MR1	61613	0.74154	0.738093	0.79211	0.764834	0.729411	0.728412	0.75732	0.67476	0.747259	0.806386	0.717372	0.791131	0.773205	0.746014	0.0125347	0.325597	0.0224203	0.15789
cg09474092	MR1	61614	0.852541	0.852937	0.864414	0.894062	0.871665	0.883738	0.879911	0.892581	0.831591	0.89204	0.88244	0.876357	0.86165	0.868305	0.0221572	0.0540663	-0.0123311	0.118949
cg06961313	MR1	61615	0.893632	0.904252	0.889113	0.900781	0.877816	0.868752	0.88206	0.865431	0.911013	0.914343	0.900443	0.891695	0.872209	0.869148	-0.0120417	0.177478	0.0124829	0.108732
cg01040850	MR1	61616	0.889477	0.871492	0.859886	0.869888	0.61306	0.823632	0.637945	0.588301	0.862084	0.875235	0.877417	0.848657	0.714855	0.847456	-0.0956163	0.134366	0.105499	0.053371
cg24441127	MR1	61617	0.48931	0.486302	0.0645204	0.092871	0.0899836	0.285764	0.0545061	0.0750129	0.0661909	0.0226637	0.0754647	0.350449	0.313322	0.299192	-0.338644	0.00131564	0.0774373	0.147458
cg07025274	MR1	61618	0.169924	0.148788	0.0823099	0.0811825	0.0739291	0.0958144	0.0751244	0.0857822	0.205467	0.0616336	0.0668562	0.0934341	0.0761181	0.0688167	-0.0704838	0.0136663	0.0130305	0.289379
cg01890280	MR1	61620	0.51365	0.471161	0.0544763	0.0888315	0.147538	0.330164	0.0844203	0.415296	0.0693409	0.0646325	0.095103	0.371684	0.329114	0.315329	-0.295245	0.00720874	0.0207465	0.406191
cg22450342	MR1	61621	0.2976	0.265541	0.224854	0.255117	0.401884	0.496045	0.814818	0.868329	0.309889	0.483534	0.598349	0.468367	0.365515	0.40135	0.192434	0.108204	-0.0723404	0.279838
cg01441127	MR1	61622	0.835278	0.846809	0.862655	0.867411	0.843223	0.836516	0.870856	0.83432	0.865327	0.845999	0.855128	0.849507	0.82367	0.824703	0.00723272	0.280608	-0.00844133	0.198625
cg01232947	MR1	61623	0.912364	0.892624	0.887095	0.918097	0.881386	0.889797	0.90057	0.888502	0.899844	0.899465	0.895716	0.888787	0.886144	0.872655	-0.0101558	0.139594	-0.00380618	0.295703
cg19226370	MR1	61624	0.542851	0.566034	0.593999	0.557186	0.539798	0.58146	0.550507	0.551397	0.596396	0.591292	0.548567	0.572775	0.585634	0.580883	0.0163823	0.151098	0.0168668	0.0780496
cg04903884		61625	0.797401	0.832736	0.873408	0.895367	0.89152	0.869093	0.905347	0.927354	0.88733	0.839959	0.929339	0.875062	0.845108	0.912466	0.0725441	0.00297009	-0.0121375	0.245739
cg09041111		61626	0.872971	0.855851	0.871037	0.890338	0.836876	0.8377	0.92945	0.892189	0.887306	0.742437	0.878258	0.865392	0.883316	0.881726	0.00192395	0.477792	-0.0198593	0.241123
cg11701819		61627	0.391384	0.427996	0.701598	0.736803	0.655371	0.752203	0.887711	0.631948	0.784389	0.694071	0.651294	0.541242	0.851556	0.670624	0.303544	0.00052678	-0.0287432	0.314616
cg19853902		61628	0.817109	0.821959	0.858562	0.851595	0.873254	0.835653	0.849717	0.868215	0.847185	0.88938	0.878645	0.839962	0.741318	0.845869	0.0287457	0.157362	-0.0157728	0.246074
cg22856976		61629	0.152493	0.209658	0.0666325	0.0818199	0.0493529	0.231268	0.0588129	0.0382182	0.0627532	0.0587466	0.0750688	0.422308	0.339901	0.138108	-0.0458264	0.316553	0.0951304	0.105013
cg04762199		61630	0.107542	0.18581	0.0794623	0.0870953	0.100279	0.109288	0.312559	0.0770008	0.120518	0.0883508	0.0656579	0.128779	0.146877	0.145717	-0.0248771	0.312509	-0.0116306	0.387592
cg09107543		61631	0.487067	0.437697	0.674276	0.678609	0.506223	0.501251	0.72721	0.811828	0.669144	0.682329	0.611795	0.634189	0.633714	0.640423	0.185201	0.00605242	-0.00463398	0.465069
cg15645600		61632	0.0954683	0.110507	0.06438	0.0683031	0.0664143	0.0702038	0.0667588	0.0803646	0.0610273	0.0945652	0.059822	0.0992899	0.0889077	0.0725123	-0.0286087	0.00716885	0.00994996	0.104526
cg27176729	IER5	61633	0.148059	0.195902	0.217881	0.355333	0.254048	0.412573	0.257443	0.375629	0.163431	0.0843478	0.0857928	0.36591	0.373252	0.348341	0.102518	0.125452	-0.0753054	0.139981
cg02661372	IER5	61634	0.495213	0.481341	0.421482	0.468469	0.101558	0.39911	0.0540915	0.0572372	0.333777	0.352595	0.381184	0.313242	0.294797	0.387551	-0.191186	0.0478849	0.093533	0.141442
cg22801949	IER5	61635	0.614104	0.598842	0.587547	0.546409	0.536387	0.541954	0.630699	0.609366	0.547568	0.626464	0.611854	0.472048	0.470485	0.466076	-0.0525685	0.130256	-0.042978	0.11877
cg13228642	IER5	61636	0.0462023	0.0788851	0.0488012	0.0985635	0.0416113	0.0376305	0.024381	0.0406319	0.0877275	0.107659	0	0.0397743	0.145582	0.043372	-0.00289912	0.463056	0.0220827	0.189592
cg23469673	IER5	61637	0.0666914	0.0579905	0.0531311	0.0670561	0.0402272	0.0461614	0.0526795	0.0427449	0.0607766	0.0550624	0.0466714	0.0723721	0.111323	0.0347226	-0.00543022	0.361162	0.0131547	0.141311
cg24915511	IER5	61638	0.193775	0.188845	0.101525	0.0888806	0.294562	0.336039	0.416052	0.445256	0.115633	0.114637	0.124421	0.375361	0.340432	0.363263	0.0683613	0.256164	-0.0414282	0.313837
cg07320311	IER5	61639	0.0204539	0.0292583	0.0354837	0.0247038	0.0170283	0.0219227	0.0166121	0.018686	0.041014	0.0135319	0.00876678	0.0202536	0.0146175	0.0163222	-0.00411092	0.280449	-0.0033218	0.278859
cg09466310	IER5	61640	0.00893888	0.0185108	0.00425012	0.00754763	0.0138038	0.0131817	0.00884778	0.00235578	0.0128376	0.0202546	0.0137446	0.00776252	0.0103449	0.00559108	-0.00368132	0.184876	0.00342476	0.126906
cg05267654	IER5	61641	0.00655936	0.0138373	0.0113349	0.00970251	0.00632484	0.0048775	0.00788072	0.0192686	0.0131452	0.00441864	0.0199705	0.0288386	0.0127992	0.0133972	0.00246486	0.326523	0.00553006	0.0962732
cg01678753	IER5	61643	0	0.000875283	0.00330724	0.00672065	0.0114183	0	0.00160709	0.00736576	0	0.00325845	0.000415155	0.00559526	0	0.00181309	0.00302078	0.139146	-0.00322285	0.0646508
cg16592623	IER5	61644	0.0544239	0.0475488	0.0472222	0.0406495	0.0393396	0.0445616	0.0455356	0.0354905	0.0380314	0.0396432	0.041079	0.0621801	0.047319	0.0386539	-0.00767757	0.0851066	0.00235126	0.293985
cg10500218	IER5	61645	0.0258006	0.0277073	0.0323809	0.0398399	0.0170843	0.0205719	0.0150862	0.0134293	0.0421673	0.0254644	0.0281131	0.0521478	0.10229	0.0145347	0.00683856	0.35699	0.0210542	0.0754755
cg12712846	IER5	61646	0.0840932	0.0707112	0.0672156	0.0690615	0.0999295	0.0932593	0.0836634	0.0750814	0.0611974	0.0740204	0.091135	0.160007	0.110702	0.0867263	0.011931	0.276251	0.0159296	0.160615
cg11496811	IER5	61647	0.134191	0.128871	0.130322	0.129021	0.131562	0.135154	0.136263	0.123197	0.125914	0.140171	0.137357	0.194763	0.161073	0.135162	0.0084652	0.284332	0.0181532	0.0568016
cg26612165	IER5	61649	0.0839499	0.101763	0.0937497	0.0720936	0.0926464	0.107313	0.0777458	0.0884375	0.0897561	0.0793918	0.0827459	0.109401	0.0982161	0.0907724	-0.00266735	0.382385	0.00304953	0.331024
cg03897866	IER5	61650	0.0651121	0.0514726	0.0565765	0.0660309	0.0368941	0.0325938	0.044434	0.0400839	0.100933	0.0657566	0.0380251	0.0228701	0.0375082	0.0325606	-0.0104367	0.260465	0.00350681	0.395656
cg20708199		61651	0.854685	0.895346	0.925753	0.907799	0.882362	0.898061	0.915229	0.858992	0.911618	0.838252	0.914744	0.923801	0.893952	0.882313	0.0210576	0.162695	-0.00391925	0.406449
cg03653817		61652	0.168875	0.114862	0.0529488	0.0537701	0.055534	0.216295	0.055423	0.046104	0.074969	0.0531028	0.0405629	0.134982	0.146214	0.284724	-0.040649	0.24963	0.0424134	0.188552
cg18318715		61653	0.87991	0.899779	0.92052	0.910995	0.873602	0.873179	0.892836	0.869969	0.879109	0.918894	0.902728	0.884083	0.874166	0.87864	4.92333e-05	0.498631	-0.0005802	0.480113
cg03910518		61654	0.253345	0.234579	0.0919429	0.105441	0.136634	0.349564	0.0529822	0.0647041	0.20332	0.0661733	0.0957369	0.587167	0.552589	0.656463	0.00293135	0.493132	0.226697	0.0418254
cg09862509		61655	0.105959	0.110722	0.36007	0.323556	0.214878	0.152487	0.0818641	0.0800027	0.359745	0.365721	0.39949	0.146688	0.109811	0.296247	0.13254	0.082155	0.077474	0.146905
cg06660570		61656	0.572379	0.541635	0.305709	0.276174	0.394263	0.334814	0.513459	0.378995	0.399657	0.101745	0.35055	0.497994	0.52055	0.50792	-0.175188	0.0372619	0.0291669	0.350097
cg04890480		61657	0.112745	0.108912	0.096708	0.0820996	0.0764381	0.151413	0.0520892	0.0626785	0.0887437	0.0769547	0.0752976	0.133071	0.0774817	0.0935557	-0.0219506	0.15275	0.00394631	0.410186
cg08269389		61658	0.0481521	0.0623815	0.052721	0.0727021	0.040485	0.0426673	0.0387681	0.030729	0.0546633	0.0499448	0.0372712	0.0919325	0.0488853	0.0398812	-0.00521257	0.344217	0.00741765	0.239252
cg12074154		61659	0.0249321	0.0149121	0.0443098	0.031366	0.0316682	0.0362579	0.0248117	0.027252	0.0391725	0.0267168	0.0355696	0.0291596	0.0144101	0.0161929	0.00981849	0.0809619	-0.00574066	0.137866
cg11383374		61660	0.203933	0.173731	0.117389	0.114343	0.129344	0.114491	0.116599	0.0974586	0.0995308	0.0931071	0.0972836	0.171998	0.1215	0.104363	-0.0740479	0.000324996	-0.000306933	0.490711
cg01697986		61661	0.445117	0.475284	0.391983	0.379903	0.318723	0.605192	0.156704	0.147828	0.29233	0.375688	0.444333	0.518661	0.578129	0.539672	-0.0644384	0.285478	0.124747	0.0808852
cg24385733		61662	0.312405	0.31898	0.3889	0.340118	0.355204	0.539814	0.281378	0.312725	0.310782	0.270834	0.354688	0.442822	0.43149	0.51638	0.063069	0.172431	0.0181429	0.369113
cg21220403		61663	0.545007	0.521247	0.817738	0.825603	0.329618	0.611609	0.590081	0.571777	0.726419	0.828463	0.852154	0.828255	0.841505	0.84402	0.189143	0.0701228	0.195732	0.0149863
cg17331950		61664	0.839162	0.832604	0.864164	0.861444	0.796938	0.780809	0.797236	0.799452	0.858127	0.870103	0.813295	0.812726	0.792697	0.805549	-0.0148377	0.272743	0.0087426	0.332024
cg15487646		61665	0.347139	0.339623	0.237927	0.266417	0.254344	0.233465	0.120272	0.0796111	0.124703	0.169682	0.347506	0.280722	0.255516	0.136301	-0.134509	0.0209962	0.0203988	0.341489
cg19721221		61666	0.3614	0.363121	0.11253	0.159088	0.198227	0.514488	0.123438	0.0865039	0.0796306	0.289119	0.150836	0.665493	0.617668	0.655388	-0.0578932	0.372228	0.210643	0.0645546
cg20527994		61667	0.844932	0.880059	0.881434	0.867794	0.846107	0.826912	0.848684	0.850519	0.886763	0.827067	0.863734	0.852843	0.830444	0.854092	-0.0094626	0.274306	-0.00108467	0.464445
cg04117387		61668	0.62872	0.667814	0.665155	0.652698	0.593417	0.668076	0.667267	0.664022	0.5964	0.550922	0.636423	0.677813	0.682209	0.709802	-0.00125035	0.485449	-0.00951107	0.366769
cg16273734		61669	0.810081	0.820764	0.808556	0.819889	0.81339	0.812249	0.82337	0.81845	0.835901	0.833837	0.824966	0.814148	0.805458	0.811371	0.00304273	0.34003	0.00496263	0.197519
cg11025471		61670	0.633133	0.6623	0.608641	0.601466	0.56367	0.473687	0.573726	0.420388	0.544831	0.530068	0.421536	0.522511	0.647728	0.774759	-0.0907992	0.11605	0.033309	0.291406
cg06289919		61671	0.761791	0.779374	0.317624	0.508738	0.604868	0.557403	0.405294	0.431503	0.588184	0.576393	0.578177	0.562737	0.609798	0.693683	-0.234383	0.00474842	0.13059	0.0102324
cg25727853		61672	0.893078	0.894106	0.87397	0.898937	0.853716	0.852667	0.866453	0.870274	0.895796	0.910729	0.836678	0.847974	0.864376	0.854333	-0.0247672	0.0797944	-0.00102197	0.470946
cg07898729		61673	0.831795	0.852602	0.853468	0.790963	0.838399	0.839503	0.877807	0.865137	0.888638	0.888372	0.889984	0.81306	0.779152	0.839215	0.00477656	0.433258	0.00552425	0.406762
cg25604316		61674	0.824989	0.778271	0.809333	0.815404	0.819836	0.661258	0.843063	0.853507	0.868153	0.835065	0.865828	0.817281	0.642009	0.816024	0.00226678	0.483782	0.00699303	0.439467
cg05350291		61675	0.590049	0.595136	0.574021	0.588794	0.266022	0.426597	0.199852	0.334439	0.518831	0.692708	0.386193	0.591032	0.511537	0.528026	-0.124421	0.135181	0.139767	0.0506144
cg04616608		61676	0.556504	0.53048	0.39899	0.494274	0.50193	0.419477	0.347996	0.522234	0.519315	0.76454	0.777417	0.538076	0.511343	0.431756	-0.0245464	0.40134	0.142924	0.0268649
cg02230723		61677	0.372372	0.451398	0.354871	0.360779	0.350056	0.400326	0.238561	0.159437	0.272763	0.431773	0.315261	0.472023	0.592891	0.303006	-0.0575727	0.252417	0.0872812	0.0973423
cg12593541		61678	0.0860974	0.0849569	0.0743118	0.0872138	0.0704871	0.0800561	0.0644231	0.0679768	0.0623173	0.0666843	0.0622403	0.102749	0.103388	0.0849034	-0.0082979	0.226964	0.00630226	0.241488
cg16586566		61679	0.0500374	0.0544713	0.0635429	0.0561104	0.0454414	0.0525515	0.0520332	0.0648476	0.0687263	0.0530045	0.0477196	0.0594388	0.0558094	0.0667192	0.00490771	0.197058	0.00281516	0.271666
cg15752076		61680	0.608403	0.645016	0.843249	0.823841	0.799339	0.783368	0.844774	0.830089	0.850556	0.805771	0.848407	0.757415	0.773129	0.798001	0.186452	2.36617e-06	-0.0152303	0.215384
cg06975179		61681	0.866091	0.908497	0.922222	0.878731	0.89391	0.877389	0.874247	0.876399	0.915078	0.898084	0.920468	0.90759	0.88305	0.884749	0.00703248	0.320664	0.0143536	0.0887815
cg24199220		61682	0.389999	0.378093	0.0759365	0.137681	0.141107	0.127157	0.0514977	0.0285951	0.208021	0.0761506	0.0973786	0.209095	0.221598	0.365464	-0.239072	0.0022726	0.102622	0.0263239
cg16403565		61683	0.567719	0.575546	0.79221	0.696482	0.756758	0.542255	0.793847	0.796426	0.829665	0.799871	0.787547	0.596806	0.745256	0.731371	0.167409	0.0113895	0.0187564	0.364801
cg05937055		61684	0.147435	0.136012	0.116603	0.122778	0.0844535	0.107388	0.219412	0.304094	0.0902318	0.080782	0.0869803	0.206629	0.258725	0.0785181	0.00465924	0.468583	-0.025477	0.300672
cg16968178		61685	0.353801	0.406841	0.701345	0.718366	0.523794	0.478223	0.529269	0.539315	0.802315	0.786927	0.799618	0.494463	0.529599	0.577404	0.243065	0.0117655	0.0833358	0.139161
cg26026598		61686	0.329603	0.314904	0.39814	0.305574	0.326825	0.459423	0.339666	0.348836	0.342166	0.360209	0.357848	0.476287	0.482762	0.377615	0.059026	0.102336	0.0364038	0.158244
cg16901202	LOC11928973	61687	0.853391	0.834861	0.839475	0.863957	0.838194	0.778881	0.864064	0.860637	0.883553	0.830454	0.86227	0.859709	0.752803	0.827222	-0.00569105	0.421102	-0.00486603	0.418313
cg02578187	LOC11928973	61688	0.48025	0.489463	0.460087	0.38396	0.462433	0.564714	0.405746	0.519834	0.427713	0.513382	0.520371	0.576827	0.696563	0.682812	0.0330136	0.329796	0.103482	0.0347487
cg26305034		61689	0.427048	0.438395	0.740548	0.752807	0.626773	0.571171	0.542516	0.538823	0.74161	0.760132	0.712892	0.576272	0.581417	0.679569	0.219323	0.00257141	0.0465428	0.19197
cg09077913	LOC11928973	61690	0.621928	0.642326	0.672804	0.713273	0.776752	0.753257	0.822778	0.820901	0.803116	0.594999	0.624383	0.731931	0.611277	0.767157	0.0922583	0.0739356	-0.0711503	0.0680293
cg21765194	LOC11928973	61691	0.48176	0.485075	0.343667	0.251022	0.566136	0.618604	0.469279	0.442697	0.535097	0.621778	0.651944	0.72116	0.692366	0.725256	0.0698329	0.26951	0.209366	0.00388003
cg03104262	LOC11928973	61692	0.795849	0.767055	0.734365	0.717975	0.828463	0.778801	0.853085	0.852244	0.821654	0.832857	0.83914	0.802974	0.765365	0.794	0.0202916	0.27568	0.0151763	0.291384
cg07202320		61693	0.405222	0.380741	0.520717	0.574893	0.424526	0.516343	0.399311	0.538007	0.504464	0.466239	0.407559	0.583002	0.646308	0.568365	0.119496	0.0272326	0.0336902	0.236066
cg09046316	LOC11928973	61694	0.807852	0.854856	0.906802	0.895595	0.879156	0.885938	0.891471	0.898151	0.916415	0.888783	0.91128	0.903638	0.877232	0.879943	0.0631796	0.000101805	0.00336308	0.338274
cg06583016		61695	0.0945532	0.0936224	0.142117	0.124106	0.160461	0.105394	0.110205	0.0994301	0.184574	0.198222	0.157992	0.0992444	0.130091	0.0870996	0.0391569	0.0804076	0.0192518	0.188465
cg03521737		61696	0.149643	0.102881	0.33999	0.409318	0.325182	0.205883	0.118181	0.0956827	0.270669	0.0720454	0.103916	0.146953	0.100579	0.157164	0.0692017	0.211111	-0.107152	0.0516052
cg25595218		61697	0.0204756	0.0223643	0.0329417	0.0457174	0.0188207	0.0291007	0.0240086	0.0283635	0.0259239	0.0209941	0.0215763	0.0409929	0.0240552	0.0254664	0.0067435	0.139363	-0.00332398	0.252292
cg16889666		61698	0.583484	0.614088	0.552482	0.513044	0.591563	0.562759	0.419597	0.614447	0.659925	0.825901	0.653316	0.648904	0.5672	0.656489	0.00668289	0.464061	0.126307	0.00898987
cg17154309		61699	0.787668	0.813754	0.8429	0.848707	0.815511	0.790379	0.673945	0.601507	0.842455	0.80771	0.837171	0.819469	0.818402	0.825458	-0.00707665	0.450685	0.0629525	0.080854
cg08419479		61700	0.971472	0.94224	0.95559	0.965288	0.957668	0.930735	0.950352	0.968265	0.963664	0.955529	0.952126	0.954557	0.957667	0.956655	-0.00118113	0.44456	0.00205008	0.363325
cg11004272		61701	0.866313	0.910117	0.912061	0.931946	0.898782	0.856127	0.888109	0.883493	0.916787	0.916659	0.899244	0.881478	0.871224	0.889492	0.00723515	0.340388	0.000727667	0.478291
cg20313291		61702	0.616482	0.639477	0.801369	0.817383	0.762344	0.51274	0.840019	0.834989	0.84347	0.860247	0.864509	0.569363	0.661407	0.643801	0.122991	0.0973655	-0.0210077	0.390851
cg02008181		61703	0.825084	0.838541	0.880426	0.868959	0.832823	0.635147	0.860924	0.877736	0.881359	0.896248	0.863261	0.826648	0.667404	0.846714	-0.00367479	0.477016	0.00426992	0.467873
cg19750223		61704	0.902768	0.854521	0.889965	0.888344	0.913639	0.806262	0.898622	0.910849	0.898231	0.855666	0.894221	0.900018	0.879138	0.888107	0.00661052	0.387219	0.00128337	0.471656
cg11604203		61705	0.542499	0.517275	0.575936	0.621898	0.54057	0.477658	0.835837	0.80051	0.653286	0.590926	0.806805	0.503362	0.615266	0.616755	0.10668	0.121455	-0.0110013	0.440609
cg27317625		61706	0.625094	0.604356	0.68285	0.65914	0.61356	0.348186	0.750796	0.779407	0.664396	0.777785	0.742301	0.545185	0.544902	0.69408	0.0354906	0.351427	0.0224514	0.385155
cg14036704		61707	0.456081	0.464682	0.32514	0.310171	0.494823	0.293212	0.541443	0.404069	0.363416	0.700008	0.422456	0.258268	0.365494	0.57737	-0.0390586	0.347026	0.0530255	0.257297
cg06117891		61708	0.0618537	0.0704011	0.506684	0.39423	0.254483	0.0474441	0.0530139	0.0337775	0.549001	0.666812	0.621535	0.0745626	0.0624934	0.075329	0.212153	0.136475	0.126683	0.205347
cg06721782	GM14	61709	0.471793	0.437582	0.808298	0.825953	0.756539	0.490423	0.882662	0.867517	0.827372	0.887033	0.858832	0.696818	0.645774	0.840692	0.327638	0.00131239	0.0208546	0.388006
cg04836442		61710	0.750562	0.661586	0.831231	0.832068	0.776072	0.516225	0.758644	0.868514	0.847887	0.890846	0.857023	0.643146	0.782279	0.850251	0.0817747	0.164551	0.048113	0.234009
cg09121994		61711	0.662419	0.575942	0.482484	0.630791	0.637591	0.124408	0.673296	0.613011	0.604188	0.851873	0.62422	0.471524	0.533079	0.731328	-0.0376977	0.388722	0.109105	0.154304
cg00904576	GM14	61712	0.424001	0.438549	0.3561	0.407507	0.318553	0.189328	0.538786	0.529504	0.129733	0.395643	0.167597	0.351171	0.336352	0.565986	-0.0740863	0.247612	-0.0655494	0.228441
cg02163870		61713	0.360198	0.365951	0.362259	0.382599	0.377505	0.198096	0.310205	0.387367	0.206691	0.330053	0.385274	0.303368	0.0694532	0.087861	-0.0796799	0.181911	-0.105888	0.0575401
cg26597429		61714	0.804267	0.804379	0.818324	0.833903	0.800716	0.633472	0.825545	0.83423	0.829887	0.870803	0.83378	0.668419	0.681846	0.81873	-0.0168518	0.387087	-0.00712062	0.441905
cg06622072		61715	0.898098	0.902922	0.935497	0.895869	0.873297	0.718041	0.889087	0.89299	0.914789	0.896379	0.90996	0.829233	0.852125	0.887799	-0.025921	0.27163	0.0142508	0.342007
cg03496956		61716	0.819059	0.849576	0.851642	0.851807	0.846461	0.791183	0.852688	0.837613	0.859307	0.8632	0.848885	0.849545	0.820998	0.82128	0.00690002	0.334608	0.0053032	0.338054
cg03982584		61717	0.633491	0.657448	0.8327	0.863438	0.815378	0.754752	0.84743	0.838765	0.854136	0.88061	0.834023	0.83034	0.793046	0.836908	0.186324	2.96379e-06	0.0127669	0.263894
cg22450974		61718	0.647028	0.602718	0.797865	0.813532	0.853868	0.639065	0.925587	0.859784	0.859739	0.566491	0.84351	0.541915	0.558867	0.664999	0.118895	0.13337	-0.142363	0.036916
cg03119143		61719	0.859275	0.858542	0.528215	0.404427	0.255577	0.278593	0.369225	0.427154	0.0890498	0.0856597	0.074978	0.454535	0.439422	0.447803	-0.537689	0.000332812	-0.111957	0.123895
cg11046985		61720	0.642764	0.614141	0.725096	0.756729	0.534635	0.354876	0.547426	0.527223	0.754293	0.7619	0.703079	0.567124	0.647821	0.626918	-0.00285896	0.487711	0.102525	0.0807622
cg18593081		61721	0.486075	0.563791	0.390769	0.391168	0.374782	0.372756	0.453956	0.387534	0.405387	0.36992	0.437649	0.161934	0.158746	0.0937648	-0.191736	0.02678	-0.123928	0.0371227
cg11824956		61722	0.528071	0.541237	0.335938	0.350843	0.485427	0.426601	0.554717	0.527027	0.182338	0.188088	0.180979	0.423237	0.377435	0.427187	-0.163003	0.0565558	-0.150215	0.0192394
cg02763800		61723	0.604254	0.597604	0.539071	0.573447	0.581465	0.575423	0.578283	0.581489	0.543401	0.580331	0.563558	0.550865	0.551474	0.534513	-0.0381525	0.00661191	-0.0175059	0.0449654
cg22533517		61724	0.644468	0.686329	0.48524	0.492694	0.500364	0.457422	0.528275	0.514891	0.356177	0.451146	0.518392	0.563877	0.486525	0.412906	-0.184739	0.0003666	-0.0316436	0.173586
cg16370586		61725	0.963929	0.952216	0.614714	0.741437	0.650724	0.861869	0.787746	0.901553	0.471336	0.628255	0.733573	0.946367	0.926634	0.950515	-0.190179	0.0595362	0.0164395	0.43209
cg12059112		61726	0.662691	0.672863	0.349294	0.206181	0.372835	0.678464	0.607739	0.613567	0.185774	0.209068	0.157805	0.6815	0.706712	0.602105	-0.22019	0.0986361	-0.0475195	0.363872
cg11423323		61727	0.544349	0.581623	0	0.0194247	0.00176427	0.466296	0.018613	0.0135201	0.0101449	0.0196929	0.0157227	0.587747	0.332984	0.362644	-0.40894	0.012384	0.134886	0.152655
cg15315157		61728	0.562874	0.576167	0.167749	0.143639	0.154319	0.629092	0.131586	0.117634	0.12939	0.118535	0.138963	0.622982	0.594311	0.544462	-0.278465	0.0602279	0.134104	0.165501
cg19827716		61729	0.312198	0.434754	0.212996	0.277961	0.244424	0.187258	0.210199	0.266024	0.241984	0.250973	0.195821	0.266752	0.362213	0.283605	-0.123458	0.00453216	0.0337476	0.118262
cg19955462		61730	0.266009	0.278249	0.322273	0.315684	0.38058	0.110993	0.39347	0.41257	0.122537	0.126975	0.119288	0.376107	0.429399	0.588688	0.0360847	0.377688	-0.0287624	0.382075
cg23798983		61731	0.900882	0.910662	0.9107	0.89923	0.873549	0.623451	0.890281	0.900538	0.911676	0.952608	0.894985	0.807628	0.79264	0.879701	-0.0443562	0.24911	0.0235816	0.33007
cg20991152		61732	0.170999	0.228566	0.41212	0.440923	0.572919	0.104243	0.61045	0.597759	0.41491	0.644837	0.589562	0.296051	0.26492	0.326071	0.239781	0.0384955	-0.0336771	0.37383
cg14322323		61733	0.138772	0.262909	0.55286	0.620911	0.612524	0.212017	0.570405	0.383385	0.492582	0.656049	0.38	0.408394	0.413323	0.425984	0.276529	0.00727613	-0.029295	0.357728
cg07107580		61734	0.81032	0.857628	0.86705	0.879603	0.837555	0.811318	0.824069	0.835554	0.877335	0.847343	0.806528	0.83766	0.829006	0.820735	0.00550545	0.389602	-0.00609043	0.34221
cg07924344		61735	0.517285	0.55366	0.836532	0.797264	0.682864	0.418365	0.639173	0.608055	0.760361	0.633282	0.86271	0.742687	0.579249	0.828968	0.163653	0.0563601	0.0708339	0.186062
cg15534876		61736	0.462633	0.468689	0.451331	0.398108	0.534916	0.387183	0.627187	0.512155	0.501161	0.644113	0.665619	0.494951	0.429995	0.538449	0.0497694	0.238759	0.0605677	0.139192
cg22827652		61738	0.608971	0.569804	0.708857	0.649323	0.680185	0.374778	0.816465	0.81677	0.768092	0.823296	0.797114	0.491324	0.609346	0.710494	0.0977828	0.179359	0.025548	0.384033
cg20771185		61739	0.181126	0.240176	0.262791	0.295166	0.23838	0.144189	0.332937	0.306021	0.23823	0.142111	0.261966	0.132103	0.132499	0.183381	0.0118301	0.415336	-0.0815323	0.0231529
cg05228456		61740	0.580184	0.528915	0.672526	0.65271	0.564139	0.0613868	0.635228	0.614468	0.521915	0.382814	0.0784334	0.273115	0.307269	0.686491	-0.100342	0.279346	-0.158403	0.12305
cg00494644		61741	0.598778	0.611662	0.517842	0.497324	0.555184	0.233914	0.844777	0.839481	0.530755	0.654708	0.419368	0.399315	0.422435	0.789348	-0.0465156	0.371961	-0.0454325	0.349693
cg22019247		61742	0.295865	0.205837	0.268334	0.217927	0.130313	0.102036	0.0700891	0.081084	0.284236	0.352621	0.37716	0.14262	0.106773	0.314879	-0.0468448	0.291152	0.118084	0.0313487
cg10519996		61743	0.895393	0.890366	0.912471	0.922259	0.904879	0.865091	0.906496	0.894857	0.923469	0.946346	0.91282	0.75508	0.877972	0.889058	-0.000313308	0.496542	-0.0168847	0.285459
cg20741134		61744	0.978801	0.985807	0.974596	0.982787	0.975848	0.89543	0.984681	0.97961	0.979002	0.981614	0.988095	0.983042	0.961632	0.972256	-0.0107545	0.28358	0.0121151	0.213218
cg24033491		61745	0.752251	0.797451	0.882386	0.86154	0.789601	0.707914	0.949099	0.958044	0.903979	0.909349	0.848856	0.848839	0.734055	0.885124	0.0817146	0.0905472	-0.0030638	0.474809
cg13191195		61746	0.447965	0.427259	0.754634	0.727393	0.579558	0.506696	0.588415	0.566981	0.752828	0.875604	0.809295	0.666748	0.635722	0.783389	0.24966	0.00545978	0.133318	0.0168951
cg25305993		61747	0.378597	0.368044	0.462105	0.523994	0.321915	0.311064	0.261981	0.14067	0.395371	0.426865	0.381917	0.41053	0.422743	0.466347	0.00380439	0.480499	0.0803406	0.0971161
cg16576569		61748	0.670135	0.607919	0.63577	0.663169	0.620376	0.398917	0.817685	0.805363	0.676847	0.816221	0.730781	0.570523	0.410816	0.635389	0.00946137	0.464067	-0.0167839	0.423283
cg11640200		61749	0.317276	0.314699	0.532876	0.501695	0.310471	0.113129	0.0784247	0.0586799	0.341812	0.292327	0.38545	0.174182	0.292558	0.338204	-0.0310034	0.39391	0.0382092	0.344123
cg26685515		61750	0.0641144	0.0849576	0.0655937	0.0565815	0.0867749	0.0842064	0.0396564	0.0605307	0.0658584	0.0609343	0.0528353	0.0720096	0.0564104	0.0689427	-0.0103415	0.162549	-0.0027255	0.36787
cg07837359		61751	0.160629	0.16191	0.539169	0.542122	0.467423	0.167829	0.500915	0.420518	0.495202	0.121324	0.545894	0.26762	0.152843	0.448554	0.227848	0.0409401	-0.10109	0.153913
cg24261666		61752	0.298238	0.255149	0.553389	0.447026	0.359909	0.124383	0.603619	0.569584	0.384062	0.375711	0.391376	0.243016	0.231041	0.607722	0.130876	0.138223	-0.0708304	0.230066
cg06901278		61753	0.711151	0.709375	0.870866	0.847608	0.749811	0.413487	0.86791	0.846388	0.842424	0.86775	0.848545	0.545546	0.589914	0.776539	0.0453025	0.347155	-0.0208923	0.413334
cg05665882		61754	0.643535	0.599608	0.695388	0.626939	0.398967	0.451271	0.161335	0.436987	0.66246	0.664559	0.669852	0.575318	0.556174	0.742402	-0.0681006	0.292243	0.183313	0.0243657
cg06749285		61755	0.0839852	0.0963969	0.0767999	0.0591957	0.125585	0.0856182	0.293764	0.405878	0.292319	0.374539	0.0845655	0.191073	0.107149	0.0910305	0.0921019	0.168192	0.0156393	0.420526
cg07771289		61756	0.215336	0.262937	0.271653	0.206328	0.248377	0.164207	0.54159	0.386269	0.379893	0.439589	0.39456	0.299181	0.297874	0.408483	0.0973641	0.120546	0.0668591	0.151452
cg13633200		61757	0.569617	0.604105	0.811069	0.82582	0.79025	0.618927	0.829335	0.849015	0.838983	0.797353	0.820388	0.752641	0.731973	0.807348	0.202564	0.000490741	0.0040449	0.459176
cg12733244		61758	0.352569	0.310594	0.379127	0.369742	0.355305	0.166136	0.160369	0.180529	0.285201	0.398801	0.382446	0.290252	0.136216	0.321145	-0.0461424	0.268428	0.0338089	0.289295
cg10443344		61759	0.792683	0.814851	0.843787	0.940337	0.720676	0.509683	0.886026	0.898401	0.912399	0.844873	0.892488	0.725292	0.621613	0.862282	0.00105431	0.495755	0.010006	0.451618
cg01017839		61760	0.0887318	0.0800171	0.108884	0.0786656	0.0467266	0.070181	0.031807	0.051586	0.0867522	0.0283352	0.0319601	0.0751097	0.0606866	0.0668093	-0.0229159	0.113718	-0.00636614	0.337468
cg08943293		61761	0.35321	0.341642	0.484149	0.574356	0.379928	0.234383	0.412414	0.189096	0.418453	0.447254	0.37898	0.427186	0.497858	0.595486	0.0725357	0.211131	0.0818153	0.126625
cg25658411	CACNA1E	61762	0.826795	0.827279	0.88491	0.881019	0.837839	0.621823	0.876519	0.869147	0.865593	0.854382	0.862564	0.835524	0.824605	0.838119	0.0106336	0.420295	0.0182548	0.338139
cg13948585	CACNA1E	61763	0.325793	0.367211	0.267071	0.320173	0.567591	0.588521	0.471082	0.521992	0.41414	0.488315	0.639001	0.46169	0.546673	0.534732	0.13858	0.0535278	0.0580201	0.189532
cg21963643	CACNA1E	61764	0.360067	0.360218	0.341476	0.373923	0.363739	0.627775	0.181608	0.65825	0.174124	0.129779	0.196497	0.535761	0.562714	0.41206	0.0196661	0.443477	-0.089306	0.214888
cg02974928	CACNA1E	61765	0.346449	0.336183	0.420403	0.410163	0.416029	0.416069	0.258472	0.174833	0.442639	0.3633	0.402626	0.439466	0.471684	0.489496	0.0507824	0.227441	0.0855401	0.050132
cg15742412	CACNA1E	61766	0.45309	0.395885	0.460983	0.413216	0.450874	0.512465	0.426717	0.42074	0.416618	0.365138	0.455998	0.544197	0.480802	0.47666	0.0275461	0.231854	0.00906957	0.380752
cg23241456	CACNA1E	61767	0.178721	0.174646	0.295787	0.210131	0.179158	0.255126	0.0850547	0.387051	0.180256	0.127357	0.0921424	0.161177	0.186443	0.104829	0.012026	0.428383	-0.0933509	0.0329347
cg21378238	CACNA1E	61768	0.561947	0.54803	0.653981	0.507282	0.769178	0.468243	0.624372	0.678297	0.479341	0.383305	0.429844	0.669738	0.655387	0.691833	0.0292448	0.375958	-0.0653176	0.192637
cg21790369	CACNA1E	61769	0.890433	0.924835	0.955811	0.972318	0.940632	0.778631	0.954351	0.957594	0.948078	0.977704	0.949897	0.944181	0.921135	0.950619	0.0299456	0.225694	0.0220462	0.245003
cg04902729	CACNA1E	61770	0.908477	0.907208	0.91445	0.895138	0.884395	0.838417	0.879357	0.87539	0.938733	0.939564	0.908472	0.866124	0.866294	0.88209	-0.0171404	0.226043	0.0190217	0.147893
cg24106020	CACNA1E	61771	0.81905	0.813803	0.814022	0.836932	0.773822	0.624082	0.802923	0.807748	0.822064	0.808552	0.801637	0.795324	0.788083	0.773401	-0.0290443	0.240471	0.0215885	0.259799
cg17987176	CACNA1E	61772	0.86739	0.870479	0.854234	0.868666	0.868769	0.829898	0.845581	0.853034	0.857041	0.891479	0.863894	0.855891	0.832299	0.855967	-0.0125386	0.160267	0.0060647	0.275462
cg10573505	CACNA1E	61773	0.647327	0.690958	0.494096	0.519146	0.521963	0.227398	0.64181	0.623923	0.621456	0.685983	0.614857	0.558153	0.626557	0.562262	-0.111009	0.113869	0.106822	0.0622096
cg00304388	CACNA1E	61774	0.571804	0.552894	0.606025	0.734305	0.732989	0.507461	0.874553	0.827105	0.823682	0.849679	0.841144	0.621003	0.711435	0.787295	0.180708	0.0259792	0.0586334	0.200322
cg25585172	CACNA1E	61775	0.654695	0.67356	0.874852	0.841598	0.805828	0.629815	0.86608	0.866134	0.845723	0.807853	0.851087	0.83272	0.771948	0.836808	0.155076	0.00393094	0.0103054	0.401258
cg25465938	CACNA1E	61776	0.947416	0.961557	0.969684	0.945399	0.925289	0.909797	0.973379	0.954993	0.942194	0.971679	0.930877	0.942366	0.935579	0.967542	-0.00708823	0.323695	0.00194893	0.438936
cg24304249	CACNA1E	61777	0.718611	0.745423	0.811071	0.809883	0.46703	0.449205	0.512898	0.456257	0.830776	0.923575	0.857377	0.515074	0.418207	0.493923	-0.103244	0.242763	0.0887648	0.229753
cg17143291	CACNA1E	61778	0.230927	0.244692	0.451045	0.406424	0.339126	0.205912	0.0528943	0.0633575	0.433378	0.457316	0.359603	0.120515	0.100694	0.217014	0.0294641	0.401362	0.0282937	0.386066
cg16241391	CACNA1E	61779	0.531212	0.524465	0.35277	0.367288	0.10179	0.0860616	0.053099	0.0597559	0.237679	0.0668448	0.0519541	0.208171	0.191224	0.40373	-0.346141	0.00194354	0.0231395	0.389232
cg00524205	CACNA1E	61780	0.897371	0.909234	0.922683	0.913285	0.873811	0.657618	0.928788	0.92228	0.910389	0.958035	0.890508	0.876389	0.863934	0.901139	-0.0183979	0.373803	0.0303218	0.258915
cg24854038	CACNA1E	61781	0.579625	0.657173	0.834192	0.851454	0.77156	0.387432	0.861928	0.870303	0.815779	0.920763	0.866941	0.630598	0.611635	0.82878	0.152549	0.10022	0.0162708	0.431984
cg03117487	CACNA1E	61782	0.317241	0.311874	0.288609	0.342359	0.272173	0.26208	0.0810588	0.10161	0.443234	0.526045	0.412237	0.453081	0.382101	0.404793	0.0162242	0.436866	0.212267	0.000681851
cg24611232	CACNA1E	61783	0.357032	0.370379	0.377914	0.345556	0.397515	0.349647	0.187265	0.142902	0.410687	0.359872	0.3723	0.459481	0.404055	0.416071	-0.0117667	0.433066	0.103611	0.0241716
cg15736071	CACNA1E	61784	0.207845	0.265848	0.818733	0.825073	0.550151	0.300927	0.626612	0.587501	0.76782	0.915045	0.891853	0.432265	0.498237	0.839881	0.434328	0.00588303	0.106017	0.191618
cg09170397	CACNA1E	61785	0.681118	0.687292	0.710132	0.602941	0.541409	0.409506	0.39842	0.424342	0.653662	0.718242	0.640948	0.651099	0.602266	0.704173	-0.0961094	0.143963	0.147273	0.0109627
cg06527919	CACNA1E	61786	0.793126	0.783545	0.778056	0.760879	0.716856	0.522935	0.824539	0.808304	0.771056	0.825775	0.829543	0.738599	0.689068	0.79806	-0.0330295	0.303992	0.0400887	0.222159
cg05473085	CACNA1E	61787	0.132101	0.161622	0.05286	0.046439	0.040052	0.0464671	0.0400831	0.0319131	0.0545783	0.0463285	0.0325166	0.065929	0.166016	0.045694	-0.0911217	0.00257608	0.0255413	0.117698
cg07869603	CACNA1E	61788	0.103042	0.171202	0.0497878	0.0710616	0.0714298	0.128568	0.0915182	0.387225	0.0378624	0.0369905	0.0432429	0.248837	0.332305	0.350671	0.0170033	0.433753	0.0417195	0.309013
cg22379939	CACNA1E	61789	0.189834	0.196686	0.156723	0.194874	0.197622	0.191087	0.204584	0.203574	0.242799	0.197661	0.189668	0.213866	0.188143	0.186077	0.00396283	0.395738	0.0116249	0.168633
cg02734932	CACNA1E	61790	0.32419	0.414808	0.560269	0.568524	0.420624	0.271799	0.137225	0.574825	0.656821	0.678605	0.417914	0.464645	0.430149	0.651848	0.116605	0.175924	0.127786	0.0938687
cg22359828	CACNA1E	61791	0.1127	0.0961507	0.348382	0.392522	0.133597	0.0663541	0.0324261	0.046956	0.38965	0.361436	0.396709	0.0828216	0.25261	0.448224	0.141549	0.12674	0.151869	0.0522785
cg16428603	CACNA1E	61792	0.583188	0.531465	0.653151	0.691696	0.41096	0.198116	0.399858	0.414981	0.6255	0.768337	0.837115	0.454348	0.381887	0.458305	-0.0328054	0.40783	0.126122	0.132013
cg00319893	CACNA1E	61793	0.4081	0.440842	0.613111	0.63275	0.473808	0.238502	0.611231	0.594371	0.65035	0.617594	0.587014	0.53654	0.490172	0.576021	0.127318	0.07457	0.0489862	0.239076
cg08903425	CACNA1E	61794	0.0810388	0.0966363	0.408264	0.370661	0.0917305	0.0675056	0.0936766	0.06194	0.386117	0.373655	0.375999	0.0893547	0.0795631	0.063244	0.116305	0.166377	0.0456925	0.319221
cg14924300	CACNA1E	61795	0.269012	0.242376	0.357044	0.331959	0.0952484	0.131616	0.0571485	0.0694897	0.297919	0.35052	0.371203	0.167001	0.0871798	0.225051	-0.0439124	0.318804	0.0760615	0.155297
cg12041401	CACNA1E	61796	0.551008	0.623433	0.706103	0.677445	0.452576	0.350778	0.583306	0.580824	0.767587	0.816538	0.815469	0.557727	0.544945	0.709989	0.0430533	0.346058	0.143537	0.0417421
cg11388802	CACNA1E	61797	0.301233	0.26902	0.531042	0.458903	0.272039	0.140893	0.130712	0.414856	0.555323	0.830768	0.766509	0.349561	0.266473	0.210835	0.125533	0.233834	0.171837	0.103616
cg05607222	CACNA1E	61798	0.382208	0.314319	0.286983	0.291546	0.194766	0.0814857	0.362731	0.413751	0.359728	0.426387	0.481965	0.129161	0.168895	0.281626	-0.0583448	0.270225	0.036083	0.321091
cg25180885	CACNA1E	61799	0.27666	0.326492	0.445489	0.420831	0.151809	0.140258	0.351552	0.301997	0.454255	0.537017	0.546854	0.262164	0.176642	0.208817	0.0315643	0.387515	0.0623023	0.245098
cg24587057	CACNA1E	61800	0.117535	0.0670744	0.0846932	0.0121872	0.0558619	0.0422807	0.0396047	0.0627459	0.10032	0.0737475	0.0185725	0.079858	0.0698499	0.0927125	-0.0312688	0.0908164	0.0229477	0.0839994
cg19814583	CACNA1E	61801	0.777138	0.765086	0.637204	0.622244	0.350206	0.215137	0.549965	0.402167	0.655703	0.614293	0.592002	0.548814	0.634624	0.649522	-0.231788	0.0222559	0.153006	0.0276253
cg10927093	CACNA1E	61802	0.0661327	0.079155	0.0668026	0.0857651	0.0779693	0.0935447	0.263414	0.0882697	0.373537	0.323882	0.341101	0.0684925	0.0733822	0.0769535	0.088449	0.174392	0.0969305	0.0938879
cg20152088	CACNA1E	61803	0.0886867	0.186865	0.201345	0.222446	0.431782	0.0961549	0.556874	0.528536	0.634926	0.590625	0.769603	0.0722467	0.0957854	0.0686468	0.217972	0.134041	0.0324493	0.418964
cg04121028	CACNA1E	61804	0.825107	0.823576	0.880719	0.861055	0.71878	0.391269	0.866966	0.860159	0.810338	0.84899	0.820962	0.792816	0.760813	0.718538	-0.0467242	0.320874	0.0289185	0.363527
cg15058869	CACNA1E	61805	0.631107	0.630647	0.565053	0.529489	0.297383	0.257017	0.394569	0.250217	0.691533	0.89933	0.78992	0.472573	0.488871	0.628307	-0.108855	0.242704	0.279468	0.00516542
cg26259818	CACNA1E	61806	0.127627	0.143031	0.430964	0.452559	0.0821111	0.091741	0.136876	0.340342	0.283044	0.418181	0.334934	0.128548	0.164514	0.540464	0.14836	0.11281	0.0558487	0.283858
cg16102251	CACNA1E	61807	0.796085	0.845657	0.814652	0.785608	0.410035	0.365382	0.372253	0.661114	0.829772	0.897266	0.87788	0.659001	0.515664	0.868266	-0.149464	0.170699	0.206467	0.0404117
cg16750631	CACNA1E	61808	0.589161	0.654607	0.482952	0.428793	0.321439	0.316517	0.607756	0.571433	0.473471	0.406396	0.438238	0.517253	0.561893	0.617774	-0.143224	0.0401083	0.0476892	0.221161
cg18761813	CACNA1E	61809	0.781578	0.743293	0.559826	0.594709	0.556144	0.585564	0.578386	0.567661	0.579572	0.653741	0.566359	0.675316	0.588198	0.790532	-0.154435	0.00479097	0.0685715	0.0396425
cg08005858	CACNA1E	61810	0.256755	0.297711	0.831996	0.860049	0.559404	0.385871	0.857055	0.828564	0.727659	0.700913	0.572976	0.42622	0.447122	0.5072	0.364853	0.00844124	-0.156808	0.0683242
cg21292473	CACNA1E	61811	0.398913	0.428786	0.573677	0.569821	0.312157	0.160038	0.4216	0.566026	0.55577	0.768861	0.622221	0.467468	0.440475	0.318594	0.0675428	0.291815	0.0950119	0.16936
cg16080986	CACNA1E	61812	0.604596	0.624971	0.589324	0.686611	0.318865	0.38876	0.548202	0.790758	0.505041	0.635595	0.744361	0.527667	0.379921	0.500334	-0.0634969	0.282476	-0.00493343	0.478393
cg04531966	CACNA1E	61813	0.674389	0.716353	0.710568	0.726228	0.638011	0.607517	0.687485	0.699114	0.719494	0.718694	0.699345	0.694379	0.686876	0.719336	-0.00311703	0.454736	0.0282001	0.0906413
cg21234821	CACNA1E	61814	0.771088	0.76408	0.832921	0.858695	0.507163	0.412176	0.709986	0.663222	0.866958	0.917144	0.902712	0.795912	0.721143	0.727403	-0.0246311	0.416497	0.157852	0.0390127
cg03104467	CACNA1E	61815	0.76087	0.815211	0.903379	0.894466	0.81	0.625077	0.832631	0.912793	0.916709	0.940972	0.944833	0.725796	0.742745	0.734223	0.0439282	0.288601	0.00448848	0.472336
cg06883373	CACNA1E	61816	0.849335	0.800126	0.863081	0.866243	0.756677	0.709033	0.827608	0.835408	0.830833	0.856606	0.82679	0.82241	0.825876	0.830651	-0.00379552	0.456195	0.0225195	0.205885
cg23293998	CACNA1E	61817	0.242474	0.207158	0.157961	0.194326	0.0756978	0.156092	0.389204	0.380808	0.0674044	0.422956	0.2474	0.101924	0.172088	0.103192	-0.0190615	0.420359	-0.0398542	0.304966
cg25268070	CACNA1E	61818	0.246193	0.261061	0.300781	0.318077	0.305036	0.24789	0.376989	0.425279	0.376362	0.376751	0.497866	0.371242	0.291275	0.391355	0.102948	0.0302134	0.0551332	0.0846056
cg19465241	CACNA1E	61819	0.555884	0.511521	0.856877	0.888873	0.666704	0.294107	0.907055	0.873327	0.759308	0.681024	0.667657	0.668387	0.555385	0.647712	0.171832	0.099687	-0.0845787	0.211243
cg14528916	CACNA1E	61820	0.540175	0.543579	0.762955	0.691586	0.227418	0.267065	0.1869	0.124674	0.700686	0.910447	0.867883	0.499055	0.337263	0.443462	-0.0402605	0.423024	0.2497	0.0615943
cg05189524	CACNA1E	61821	0.05706	0.0281308	0.0376425	0	0.0295378	0.0256955	0.0347855	0.038199	0.0433458	0.0661849	0.0332658	0.0377733	0.0306315	0.0434017	-0.00755678	0.26889	0.0147905	0.0443172
cg23025731	CACNA1E	61822	0.307993	0.306343	0.399299	0.398427	0.212373	0.0448036	0.0370926	0.0331224	0.381299	0.457686	0.365864	0.415662	0.366111	0.400223	-0.0145043	0.452852	0.210288	0.00858181
cg19140472	CACNA1E	61823	0.438889	0.398188	0.67441	0.685461	0.1637	0.248755	0.212414	0.477081	0.580485	0.837905	0.767935	0.378289	0.331344	0.213988	0.0457757	0.398832	0.108021	0.229751
cg12243590	CACNA1E	61824	0.772663	0.807546	0.841607	0.853598	0.606158	0.593221	0.618262	0.528616	0.835569	0.868849	0.807619	0.784691	0.789332	0.702111	-0.0543021	0.274022	0.124451	0.0343433
cg09785942	CACNA1E	61825	0.230928	0.269256	0.507178	0.608131	0.215294	0.254119	0.426929	0.454538	0.589702	0.834804	0.775996	0.287451	0.308803	0.496683	0.229877	0.0698778	0.137875	0.123404
cg26812990	CACNA1E	61826	0.685584	0.685254	0.791775	0.771082	0.327175	0.460252	0.65954	0.727677	0.760467	0.862292	0.816739	0.649763	0.571248	0.576032	-0.0209153	0.429775	0.0831735	0.193906
cg18558015	CACNA1E	61827	0.412915	0.370224	0.253811	0.335465	0.150721	0.314081	0.0840674	0.0726439	0.381556	0.441963	0.422704	0.429827	0.400707	0.255649	-0.0963029	0.171454	0.186936	0.00330333
cg06831653	CACNA1E	61828	0.374312	0.394315	0.779472	0.744777	0.601084	0.363861	0.576795	0.540582	0.771324	0.719507	0.777033	0.301191	0.335747	0.461894	0.196792	0.0818852	-0.039979	0.360835
cg12040203	CACNA1E	61829	0.876548	0.883709	0.901025	0.872848	0.776178	0.707859	0.883961	0.879622	0.892436	0.912705	0.904647	0.873886	0.864864	0.849996	-0.0201258	0.326394	0.0461734	0.0961682
cg25370753	CACNA1E	61830	0.931851	0.852374	0.85664	0.900162	0.648458	0.670927	0.650932	0.681003	0.865696	0.973215	0.74421	0.849076	0.847925	0.902705	-0.0928665	0.145242	0.129118	0.0209282
cg16898334	CACNA1E	61831	0.816578	0.797095	0.87772	0.883188	0.790559	0.798405	0.877944	0.871269	0.877793	0.960715	0.87486	0.862412	0.824732	0.850198	0.0556467	0.0575042	0.025271	0.175127
cg24302133	CACNA1E	61832	0.893984	0.846566	0.899343	0.928304	0.824421	0.769681	0.890122	0.898703	0.86331	0.876094	0.912954	0.859156	0.872793	0.874545	0.00217759	0.473236	0.00804615	0.37921
cg13099226		61833	0.845159	0.808247	0.874247	0.928433	0.509656	0.682987	0.586414	0.661427	0.891954	0.924442	0.896325	0.725124	0.756291	0.69265	-0.0658737	0.267751	0.10727	0.100455
cg04979509		61834	0.114399	0.0728296	0.0714933	0.0514278	0.0437038	0.0398258	0.102606	0.0496093	0.299937	0.066115	0.365033	0.0765458	0.0604366	0.0526711	0.0130029	0.436047	0.0936788	0.0690724
cg27079079		61835	0.257908	0.392337	0.498209	0.519296	0.349387	0.457697	0.427089	0.397746	0.619142	0.63424	0.7933	0.694801	0.837651	0.737248	0.255361	0.0277562	0.277826	4.29044e-05
cg26361551		61836	0.628801	0.649982	0.756349	0.65295	0.282066	0.237857	0.510668	0.442082	0.721969	0.723578	0.755383	0.650734	0.586056	0.661395	-0.0576344	0.333105	0.202857	0.0207281
cg18317042		61837	0.0955463	0.152979	0.0880671	0.146987	0.0949116	0.162442	0.0856104	0.445848	0.101744	0.11859	0.0803336	0.26141	0.271666	0.247236	0.0511415	0.271629	0.00951917	0.445094
cg00343981		61838	0.0976807	0.147473	0.0758992	0.0580471	0.350019	0.407373	0.436592	0.405831	0.0707178	0.0502608	0.0729055	0.582533	0.512103	0.652325	0.18364	0.145556	0.0345142	0.403183
cg00461630		61839	0.63957	0.525086	0.779648	0.708294	0.3951	0.255517	0.601668	0.43331	0.842672	0.650044	0.846083	0.496762	0.587299	0.667586	0.0230039	0.433862	0.152818	0.0785354
cg14757776		61840	0.773856	0.713675	0.874288	0.810405	0.226458	0.121458	0.77482	0.69108	0.792157	0.906486	0.894805	0.530862	0.435577	0.566212	-0.108381	0.29215	0.104598	0.258818
cg16008180		61841	0.847553	0.797289	0.886644	0.901478	0.850643	0.628867	0.872937	0.855707	0.867364	0.848534	0.894435	0.703852	0.826546	0.840967	0.0090772	0.441452	-0.00242957	0.480921
cg02339592		61842	0.822379	0.836535	0.831252	0.836466	0.454148	0.475594	0.878948	0.861872	0.812587	0.775161	0.826523	0.617122	0.669647	0.671915	-0.103521	0.178294	0.00577888	0.474859
cg11448682		61843	0.682495	0.646535	0.710151	0.669145	0.246559	0.36179	0.432192	0.421372	0.633133	0.658876	0.649292	0.707812	0.706746	0.605901	-0.0976013	0.208043	0.186758	0.0164326
cg01692947		61844	0.738492	0.775296	0.798324	0.802751	0.774909	0.726376	0.816813	0.820153	0.810056	0.813036	0.819557	0.787462	0.760551	0.793209	0.0367055	0.0553699	0.00742423	0.334323
cg17032383		61845	0.732981	0.758792	0.7354	0.755408	0.714453	0.758036	0.739943	0.772304	0.781814	0.796599	0.770508	0.749478	0.755214	0.75796	0.0113732	0.251206	0.0226716	0.0340773
cg05679229		61846	0.155378	0.157423	0.292551	0.305587	0.196204	0.31094	0.0521998	0.0532564	0.304827	0.56517	0.325269	0.421945	0.443628	0.314023	0.142399	0.105963	0.194021	0.00687915
cg04097724		61847	0.370109	0.341139	0.365518	0.445508	0.310124	0.38295	0.348913	0.390672	0.412272	0.448225	0.409088	0.638647	0.73993	0.733983	0.113195	0.159811	0.189743	0.00912494
cg14442862		61848	0.876384	0.908897	0.843238	0.851268	0.894674	0.86624	0.856817	0.893843	0.815786	0.802183	0.862637	0.856182	0.835862	0.906606	-0.0355292	0.0773475	-0.0211373	0.129845
cg25881723		61849	0.657256	0.640497	0.644604	0.634677	0.61682	0.480911	0.654096	0.646443	0.619667	0.602914	0.621242	0.488325	0.463833	0.3121	-0.0834075	0.15127	-0.0949116	0.0622887
cg13950447		61850	0.0510642	0.0478852	0.035865	0.0286494	0.0306834	0.0229644	0.0437265	0.0392047	0.0406207	0.0380429	0.0277641	0.0360457	0.0414511	0.0378994	-0.0142316	0.00501617	0.00345514	0.184934
cg23820772		61851	0.0134448	0.0184699	0.00401119	0.0332022	0.0192501	0.00530722	0.0204016	0.0198654	0.00630129	0.0203935	0.0136729	0.0235675	0.00271005	0.0122447	-0.000880044	0.450023	-0.00385795	0.249888
cg08438989		61852	0.0163285	0.015523	0.0102234	0.0117245	0.011922	0.0133937	0.0108541	0.00905222	0.00920497	0.02404	0.0146482	0.0220301	0.00684647	0.0115774	-0.00296597	0.223046	0.00352952	0.126452
cg19376806		61853	0.236695	0.275596	0.131931	0.133884	0.104008	0.115829	0.111367	0.145324	0.158842	0.167066	0.10774	0.204391	0.143541	0.122907	-0.11891	8.3587e-05	0.0270237	0.0550472
cg06929970		61854	0.300133	0.299209	0.0999872	0.0668379	0.046855	0.424557	0.0544681	0.0386366	0.066734	0.0647462	0.0520321	0.335903	0.30847	0.321411	-0.142951	0.100333	0.069659	0.214745
cg20960322		61855	0.600745	0.536304	0.651282	0.562203	0.496396	0.353336	0.632557	0.646332	0.581919	0.500856	0.595792	0.456618	0.413509	0.44956	-0.0401611	0.294342	-0.0573089	0.166912
cg01549525		61856	0.0848084	0.0986326	0.241708	0.358442	0.279955	0.243064	0.322985	0.0446339	0.381988	0.322661	0.40477	0.0514117	0.21688	0.261296	0.169096	0.0340131	0.0247032	0.364575
cg14535581	ZNF648	61857	0.757689	0.846989	0.860265	0.89738	0.846663	0.84322	0.918652	0.907483	0.871727	0.919274	0.889108	0.891791	0.873987	0.895217	0.0822254	0.00212253	0.0112402	0.237455
cg11281640	ZNF648	61858	0.0613878	0.0595095	0.0728227	0.0770717	0.0609503	0.0689103	0.068378	0.0620391	0.0792083	0.0815024	0.0498771	0.0645072	0.0617832	0.0742215	0.00799071	0.127259	0.000154582	0.489112
cg19111266	ZNF648	61859	0.035129	0.0671603	0.0618606	0.0751909	0.0327148	0.0417379	0.0363335	0.036073	0.0529434	0.167895	0.0436418	0.0560399	0.0622296	0.0240738	0.00641656	0.411377	0.0204854	0.185778
cg06361127	ZNF648	61860	0.072437	0.0989998	0.0523441	0.0710278	0.0642935	0.110294	0.0857693	0.0564864	0.0419213	0.0326101	0.0384372	0.088152	0.186575	0.247229	0.00387657	0.468233	0.0324516	0.206094
cg02494593	ZNF648	61861	0.690852	0.648918	0.731742	0.723799	0.395312	0.35647	0.525814	0.412234	0.719023	0.864575	0.845107	0.603841	0.543618	0.574812	-0.0618561	0.315188	0.167601	0.0445427
cg00755561	ZNF648	61862	0.877427	0.88997	0.881112	0.897015	0.856888	0.854644	0.889243	0.882477	0.870861	0.918064	0.876479	0.890733	0.883964	0.868547	-0.00286276	0.414218	0.00787848	0.230624
cg02960125	ZNF648	61863	0.965368	0.939959	0.952721	0.975254	0.939691	0.915659	0.96269	0.963589	0.970891	0.985764	0.963539	0.965641	0.952939	0.958365	0.00623161	0.328886	0.0145891	0.0846836
cg19866866	ZNF648	61864	0.965801	0.973371	0.954098	0.973952	0.879144	0.911218	0.952429	0.966609	0.962972	0.968025	0.969722	0.963519	0.971978	0.969029	-0.0160281	0.231369	0.0279657	0.0465381
cg16306900	ZNF648	61865	0.859465	0.887487	0.899688	0.902189	0.83923	0.833403	0.836467	0.844614	0.8929	0.906288	0.836045	0.852862	0.862651	0.889417	-0.00716303	0.374954	0.0140954	0.216515
cg11478051	ZNF648	61866	0.680919	0.691437	0.78443	0.800568	0.629548	0.694384	0.834903	0.607143	0.840745	0.770645	0.845357	0.77684	0.811534	0.831014	0.0827481	0.0957859	0.0875267	0.0293503
cg02670929	ZNF648	61867	0.70455	0.699374	0.832018	0.845404	0.79443	0.710008	0.84049	0.819627	0.847368	0.841208	0.811375	0.806017	0.823284	0.807704	0.112949	0.000682645	0.0158298	0.244216
cg08918923	ZNF648	61868	0.609873	0.659166	0.758229	0.730653	0.552443	0.588401	0.800596	0.62841	0.608265	0.789507	0.626706	0.671276	0.590913	0.823719	0.0462404	0.26028	0.00860898	0.441917
cg17936783	ZNF648	61869	0.145258	0.160117	0.132588	0.0992397	0.135057	0.157118	0.116074	0.408321	0.090225	0.101575	0.108834	0.179696	0.282125	0.324416	0.0252516	0.372367	0.00641221	0.460279
cg19769613	ZNF648	61870	0.116744	0.200462	0.124442	0.142323	0.134879	0.120959	0.379452	0.457079	0.142673	0.482918	0.0603855	0.203982	0.248497	0.46844	0.088566	0.227981	0.0412935	0.334362
cg16402387	ZNF648	61871	0.331741	0.398922	0.622287	0.730114	0.575766	0.644474	0.643226	0.613134	0.602582	0.677701	0.616037	0.808997	0.827901	0.69182	0.305838	0.000130001	0.0660061	0.0829772
cg04130507	ZNF648	61872	0.25464	0.26612	0.149896	0.116486	0.123328	0.297333	0.10788	0.0996267	0.150733	0.100323	0.105385	0.324946	0.401811	0.397187	-0.0624684	0.246103	0.0976393	0.0853639
cg04124909	ZNF648	61873	0.776902	0.769122	0.773945	0.705197	0.708501	0.543361	0.813223	0.817325	0.78829	0.55496	0.824647	0.762029	0.748453	0.648628	-0.0489652	0.251038	-0.00575753	0.461806
cg13498800	ZNF648	61874	0.243712	0.29747	0.364229	0.513114	0.338743	0.220522	0.467652	0.409634	0.42799	0.418563	0.5441	0.34726	0.499831	0.727216	0.169314	0.0471841	0.108511	0.0729046
cg05094706	ZNF648	61875	0.489307	0.45119	0.330394	0.373093	0.453565	0.464914	0.340464	0.196494	0.540148	0.589579	0.579472	0.552786	0.700412	0.774689	0.0210859	0.432151	0.263027	0.000386242
cg19452364	ZNF648	61876	0.0924907	0.0977367	0.111129	0.108755	0.0858099	0.112934	0.0860062	0.0176044	0.142636	0.166798	0.241227	0.173961	0.2491	0.21528	0.0474896	0.183967	0.111127	0.000350658
cg06869292		61877	0.0508946	0.0576102	0.0878965	0.0817875	0.0806568	0.042924	0.0746079	0.0553995	0.0630236	0.0496005	0.0602454	0.0501072	0.0449281	0.0354677	0.00630133	0.313099	-0.0199833	0.0180796
cg22100363		61878	0.0671583	0.071594	0.0951716	0.067489	0.0676005	0.0727791	0.0544285	0.0834017	0.055643	0.105223	0.0702054	0.0781527	0.0522381	0.0802634	0.00417356	0.364941	0.000142595	0.494316
cg06367339		61879	0.645575	0.628242	0.661177	0.648865	0.615416	0.554186	0.673394	0.590884	0.578814	0.765539	0.799626	0.658937	0.542779	0.672837	0.00996287	0.432402	0.0457687	0.167103
cg10307439		61880	0.851543	0.843516	0.879198	0.816778	0.714849	0.704372	0.863905	0.86785	0.823442	0.898653	0.870743	0.774366	0.76649	0.862141	-0.0272973	0.290592	0.0248138	0.269833
cg18683448		61881	0.734177	0.697753	0.779336	0.798503	0.691659	0.645388	0.783466	0.789335	0.783006	0.82977	0.751046	0.716838	0.711727	0.75007	0.0365469	0.181896	0.00912812	0.389227
cg01060855		61882	0.575677	0.618731	0.499942	0.568922	0.586596	0.48851	0.585197	0.589397	0.601646	0.850923	0.83689	0.551319	0.665726	0.672898	0.0276266	0.375343	0.143473	0.0115073
cg03651951		61883	0.635399	0.635755	0.714462	0.776192	0.774505	0.472232	0.876168	0.872762	0.888453	0.879751	0.861056	0.795528	0.790148	0.840869	0.1596	0.0414774	0.0949141	0.0817276
cg22622057		61884	0.594023	0.593894	0.559972	0.602244	0.618936	0.727066	0.624687	0.586414	0.713349	0.856498	0.829192	0.680949	0.754051	0.788383	0.101187	0.0931813	0.150517	0.000972311
cg20955417		61885	0.0464427	0.0559137	0.144233	0.311804	0.0835682	0.153191	0.0596876	0.0410164	0.351525	0.0464724	0.34625	0.0862236	0.0625735	0.0506349	0.0935867	0.156057	0.0250297	0.369404
cg07900189		61886	0.83389	0.825567	0.865471	0.851506	0.859491	0.823135	0.856925	0.832971	0.866932	0.820071	0.845368	0.849056	0.817101	0.816265	0.0122955	0.200098	-0.0124509	0.140728
cg13551434		61887	0.81988	0.794531	0.839558	0.86931	0.847162	0.811795	0.872241	0.854395	0.872507	0.828486	0.868255	0.839054	0.828544	0.845291	0.0408445	0.00933221	-0.00205402	0.433679
cg25856232		61888	0.735109	0.743702	0.764815	0.768978	0.772575	0.746392	0.781701	0.772455	0.805465	0.80641	0.773714	0.795664	0.744228	0.792393	0.0376604	0.0134527	0.018493	0.0595507
cg07928002		61889	0.797392	0.817438	0.838718	0.85782	0.815188	0.728885	0.850004	0.849584	0.857777	0.858252	0.838975	0.808395	0.803602	0.811577	0.0191498	0.24791	0.00639673	0.390211
cg24071429		61890	0.893954	0.914629	0.90038	0.888874	0.899598	0.870339	0.906196	0.898357	0.911984	0.929182	0.886318	0.884938	0.89562	0.891241	-0.00737224	0.264108	0.00592305	0.258417
cg06306562		61891	0.857514	0.883413	0.884363	0.89863	0.89635	0.85514	0.873139	0.879046	0.939432	0.909079	0.891248	0.901353	0.877389	0.869525	0.0190942	0.135147	0.0168927	0.097183
cg05296820		61892	0.273898	0.360285	0.880698	0.837216	0.58936	0.67102	0.870036	0.86148	0.854074	0.889347	0.85819	0.760779	0.604265	0.790472	0.47182	3.95404e-05	0.00788638	0.453534
cg20290850		61893	0.802361	0.766428	0.85244	0.849989	0.735172	0.715629	0.888957	0.87612	0.805498	0.876806	0.849866	0.780267	0.791336	0.84466	0.0378339	0.19137	0.00502088	0.443147
cg26997923		61894	0.944588	0.913418	0.892859	0.917049	0.905898	0.8528	0.925474	0.933309	0.922708	0.958486	0.920606	0.914772	0.882191	0.912273	-0.0174679	0.200763	0.0139414	0.195131
cg05778324		61895	0.892243	0.867403	0.856222	0.864227	0.859137	0.81372	0.860229	0.861083	0.891174	0.88992	0.858845	0.83189	0.853038	0.85375	-0.0220536	0.094739	0.0106669	0.202633
cg05959980		61896	0.805386	0.838247	0.801777	0.827839	0.818493	0.740178	0.813623	0.81871	0.836825	0.864873	0.787385	0.796655	0.804468	0.818896	-0.0110067	0.317325	0.0147469	0.210818
cg10433861		61897	0.304131	0.306293	0.541454	0.510207	0.325467	0.0730278	0.0442103	0.073151	0.534524	0.197025	0.340781	0.163543	0.0451529	0.0652654	-0.0623948	0.338297	-0.0368711	0.382757
cg17111074		61898	0.897499	0.89073	0.900716	0.873427	0.883239	0.856493	0.918138	0.901776	0.897695	0.867068	0.895832	0.896527	0.851304	0.885031	-0.00851047	0.287046	-0.00672202	0.29352
cg19421214		61899	0.705133	0.658522	0.859319	0.865373	0.825644	0.680246	0.869433	0.861824	0.873277	0.877897	0.872711	0.815635	0.831291	0.823896	0.156218	0.00113145	0.0221446	0.253657
cg09329524		61900	0.172658	0.16688	0.627646	0.680326	0.30681	0.258238	0.365209	0.578712	0.600154	0.653975	0.573979	0.284684	0.298749	0.214617	0.283822	0.0252183	-0.0317975	0.386863
cg11545173		61901	0.84091	0.830817	0.829465	0.813984	0.79738	0.800114	0.804246	0.788845	0.868797	0.908873	0.848842	0.795485	0.80465	0.79531	-0.0145309	0.299193	0.0313203	0.0730272
cg24375626		61902	0.531158	0.565064	0.709395	0.622012	0.65597	0.598203	0.569723	0.548232	0.769578	0.803704	0.790409	0.599076	0.585448	0.590472	0.105408	0.0706779	0.0725253	0.0898834
cg03516994		61903	0.705362	0.683755	0.751029	0.74185	0.66614	0.529557	0.735924	0.614412	0.784872	0.834355	0.77373	0.629125	0.687539	0.654995	0.00573575	0.464403	0.054284	0.147237
cg17028453		61904	0.840119	0.88259	0.853031	0.841497	0.872527	0.843668	0.881776	0.893817	0.808241	0.844972	0.881978	0.885028	0.869667	0.863668	0.000301142	0.493806	-0.00546038	0.358488
cg27175311		61905	0.670107	0.621595	0.636242	0.599297	0.693916	0.831538	0.578521	0.62448	0.761986	0.5283	0.666647	0.876844	0.871424	0.879783	0.0665636	0.244418	0.103498	0.0839943
cg07195452		61906	0.869847	0.885245	0.843712	0.896871	0.85132	0.830897	0.892971	0.872707	0.878084	0.919909	0.871927	0.862772	0.870375	0.872174	-0.00556936	0.379843	0.0144605	0.160803
cg24307587		61907	0.476013	0.548267	0.852464	0.89206	0.869995	0.700296	0.897212	0.909129	0.908985	0.873545	0.869241	0.726195	0.718915	0.707892	0.315021	0.000172042	-0.0527305	0.154823
cg23350224		61908	0.425015	0.449419	0.0941092	0.111987	0.257365	0.524775	0.386696	0.377242	0.087494	0.118084	0.0738945	0.487772	0.440613	0.527051	-0.146627	0.150557	-0.0028776	0.490032
cg10223479		61909	0.876779	0.880274	0.879856	0.86324	0.859434	0.831117	0.870876	0.876195	0.890404	0.888033	0.882615	0.856717	0.850347	0.868126	-0.0104465	0.210517	0.00925413	0.187163
cg25064490		61910	0.858016	0.85373	0.851708	0.837105	0.88264	0.847124	0.875768	0.876054	0.87988	0.839779	0.858308	0.853566	0.792049	0.871965	-0.000377775	0.492084	-0.0124757	0.21126
cg25676443		61911	0.84146	0.82001	0.898015	0.924723	0.826985	0.834631	0.859173	0.866506	0.822937	0.91351	0.836543	0.858316	0.848146	0.854348	0.031251	0.114953	-0.0127052	0.268439
cg20571119		61912	0.291097	0.333942	0.373928	0.378671	0.386871	0.515837	0.0534098	0.0546326	0.510939	0.363356	0.388032	0.631291	0.598163	0.405276	0.0758479	0.288497	0.188951	0.0330991
cg26119671		61913	0.847005	0.806121	0.849308	0.836424	0.877021	0.74483	0.855399	0.888881	0.770911	0.636252	0.671346	0.844657	0.850505	0.890414	-0.0169007	0.395714	-0.0646298	0.100667
cg04639761		61914	0.894881	0.847497	0.814678	0.824753	0.737533	0.82816	0.798571	0.691007	0.827036	0.835322	0.877381	0.847179	0.86943	0.864526	-0.0532244	0.106958	0.0710291	0.00745952
cg13632980		61915	0.20333	0.177037	0.403881	0.466366	0.133489	0.173887	0.0634607	0.0291815	0.272951	0.323586	0.430729	0.303933	0.229263	0.114557	0.0552565	0.306832	0.0674587	0.224459
cg11646124		61916	0.541469	0.533691	0.635586	0.709939	0.59055	0.791171	0.603698	0.614699	0.672598	0.870157	0.886652	0.661857	0.594566	0.716749	0.158105	0.0295497	0.0761564	0.109189
cg09681750		61917	0.644483	0.628491	0.696696	0.675206	0.590829	0.5846	0.587526	0.578682	0.666856	0.733876	0.58582	0.616141	0.584724	0.596061	-0.0117354	0.38525	0.0116565	0.36281
cg09664171		61918	0.0591019	0.05328	0.0562141	0.12174	0.0711975	0.0452458	0.318108	0.245099	0.0788391	0.0623964	0.0508783	0.0584144	0.0566595	0.0698865	0.0466989	0.238883	-0.0800884	0.0571515
cg11127156		61919	0.878099	0.915511	0.899665	0.891493	0.894069	0.88054	0.875611	0.888607	0.898448	0.914315	0.904253	0.915968	0.894159	0.900034	-0.000374733	0.486072	0.016199	0.00502779
cg12003587		61920	0.201966	0.177423	0.0741382	0.0603681	0.0636771	0.087331	0.0492237	0.0495459	0.195271	0.106002	0.22806	0.280278	0.0952539	0.105643	-0.0734616	0.106291	0.104371	0.00441034
cg00431806		61921	0.736602	0.685542	0.789969	0.76837	0.765906	0.573712	0.857308	0.839494	0.757486	0.842976	0.837504	0.781501	0.83964	0.79002	0.0759185	0.100323	0.0423949	0.178776
cg15846536		61922	0.110365	0.0970923	0.390434	0.241501	0.346986	0.275384	0.596106	0.361521	0.337447	0.289371	0.278631	0.244815	0.317098	0.473342	0.242325	0.00361776	-0.0452048	0.235926
cg01752979		61923	0.74957	0.698247	0.857433	0.867186	0.808788	0.656845	0.840726	0.833692	0.851848	0.85144	0.814731	0.655952	0.771797	0.782827	0.0755304	0.0934261	-0.0226793	0.307123
cg17502780		61924	0.855251	0.860683	0.808117	0.85698	0.822124	0.797262	0.865646	0.857026	0.87704	0.877562	0.866283	0.841411	0.834079	0.811475	-0.0150498	0.238365	0.0167825	0.160882
cg12670517	LINC1344	61925	0.496008	0.440428	0.258306	0.261751	0.290615	0.23125	0.25345	0.137775	0.117089	0.468628	0.0927543	0.335898	0.444074	0.189026	-0.2115	0.015625	0.0357205	0.311849
cg06537131		61926	0.877179	0.876292	0.898503	0.894314	0.864771	0.839199	0.888431	0.882862	0.883238	0.887937	0.876689	0.844019	0.865715	0.856288	-0.00323855	0.411858	-0.0090326	0.223774
cg15078825		61927	0.876803	0.891344	0.891261	0.897605	0.882196	0.860954	0.881662	0.889197	0.925769	0.904161	0.894579	0.869629	0.870431	0.869249	0.00231755	0.432959	0.00515717	0.322292
cg15671422	LINC1344	61928	0.0818677	0.0753127	0.129463	0.0542046	0.107947	0.0413765	0.0686411	0.0112759	0.066158	0.0565363	0.173944	0.0446655	0.0631143	0.0263681	-0.00828229	0.404499	0.0029796	0.458271
cg21786027	LINC1344	61929	0.656616	0.87612	0.780008	0.769601	0.816935	0.848943	0.836154	0.881823	0.817872	0.690753	0.848446	0.763981	0.887532	0.862163	0.0506494	0.183503	-0.0104532	0.38393
cg20692464	LINC1344	61930	0.77056	0.717004	0.701445	0.656198	0.629184	0.704873	0.625352	0.781906	0.758389	0.700865	0.657296	0.782504	0.702895	0.793332	-0.0359288	0.217461	0.0493875	0.0805448
cg19103200	LINC1344	61931	0.65798	0.634106	0.391386	0.301062	0.575149	0.643087	0.637671	0.388827	0.411206	0.401986	0.41121	0.679452	0.647877	0.653861	-0.134145	0.104751	0.0447349	0.299779
cg05250084	LINC1344	61932	0.5761	0.604189	0.614908	0.599461	0.437963	0.697104	0.465167	0.361741	0.535234	0.346599	0.585006	0.695826	0.676173	0.482484	-0.0486723	0.299778	0.0241631	0.375793
cg13579267	LINC1344	61933	0.795487	0.833644	0.811987	0.835394	0.836931	0.784868	0.822005	0.792977	0.762056	0.685883	0.706113	0.777505	0.814527	0.83705	-0.0256244	0.250842	-0.0501711	0.0399121
cg23067711	LINC1344	61934	0.213571	0.220795	0.219803	0.190976	0.289656	0.106799	0.233415	0.140238	0.230542	0.0956357	0.124389	0.181027	0.11898	0.13037	-0.0453636	0.166766	-0.0499905	0.0846851
cg12040931	LINC1344	61935	0.75431	0.763888	0.777896	0.797314	0.737718	0.66048	0.793908	0.78757	0.814817	0.84297	0.787919	0.72993	0.741933	0.712841	0.00634232	0.432993	0.0125873	0.342693
cg13085050	LINC1344	61936	0.0423587	0.0595919	0.0653483	0.0885789	0.0641765	0.0609514	0.0646302	0.0620327	0.054116	0.0864255	0.0455092	0.0569714	0.0480337	0.0580703	0.0119284	0.126809	-0.00943196	0.11414
cg19914653	LINC1344	61937	0.84285	0.852107	0.904741	0.846292	0.854292	0.75747	0.850064	0.838009	0.883209	0.914368	0.852823	0.867282	0.811053	0.820183	0.002504	0.46845	0.0163415	0.264797
cg19581374	LINC1344	61938	0.0742157	0.0673718	0.0607361	0.0668466	0.0444014	0.0740905	0.0525887	0.0676344	0.058517	0.0445286	0.0491942	0.0637851	0.0567893	0.0704518	-0.0116635	0.0690794	-0.0038386	0.264701
cg07919760		61939	0.898945	0.872804	0.886462	0.897771	0.862559	0.85962	0.866651	0.869443	0.890783	0.898447	0.883733	0.853682	0.847166	0.85561	-0.013214	0.178017	-0.00218087	0.422476
cg07680530	LINC1344	61940	0.843961	0.854547	0.916758	0.889138	0.72842	0.847576	0.701451	0.63612	0.729621	0.728872	0.866278	0.869693	0.852482	0.825049	-0.049966	0.230111	0.025422	0.322781
cg23200336	LINC1344	61941	0.707007	0.596638	0.831244	0.870497	0.750293	0.815888	0.901678	0.897524	0.877619	0.763147	0.857906	0.853514	0.829781	0.71342	0.178387	0.0012947	-0.0286229	0.217296
cg10290962	LINC1344	61942	0.837458	0.816675	0.849847	0.841484	0.819311	0.744111	0.83413	0.848	0.888392	0.870488	0.83492	0.802699	0.790128	0.796544	-0.000395308	0.494622	0.00771452	0.37476
cg27239387	LINC1344	61943	0.637843	0.601148	0.579244	0.579989	0.532779	0.584923	0.47555	0.0999692	0.508316	0.581774	0.569004	0.634665	0.62617	0.806055	-0.0712925	0.280886	0.145588	0.0634358
cg21381224		61944	0.485515	0.480868	0.82225	0.793398	0.613776	0.415756	0.627653	0.573833	0.837764	0.84848	0.838446	0.60729	0.648501	0.627918	0.204731	0.0322053	0.0936219	0.128308
cg03871887		61945	0.656305	0.59855	0.766042	0.784355	0.737786	0.686225	0.770677	0.76182	0.791011	0.761232	0.774928	0.744904	0.789113	0.787508	0.135539	4.28742e-05	0.0236319	0.088246
cg22019955		61946	0.771024	0.767301	0.746967	0.712305	0.830293	0.764308	0.869417	0.877704	0.788854	0.855278	0.619409	0.700278	0.705876	0.840252	0.00674895	0.455779	-0.048508	0.162261
cg07929112		61947	0.86426	0.843382	0.872513	0.88682	0.868447	0.711562	0.899302	0.8886	0.923388	0.928792	0.898775	0.882257	0.882774	0.882313	0.0233074	0.287975	0.0451756	0.0831472
cg17110202		61948	0.831068	0.852061	0.860074	0.868178	0.848784	0.815926	0.640903	0.606826	0.898493	0.863907	0.87136	0.847694	0.853795	0.848474	-0.0228638	0.371778	0.0905053	0.0463705
cg13353653		61949	0.868729	0.882358	0.856057	0.838949	0.865738	0.872938	0.887671	0.871423	0.89357	0.889237	0.877655	0.870195	0.867217	0.871896	-0.00366497	0.373746	0.0128322	0.071681
cg07696648		61950	0.68146	0.685081	0.769637	0.811815	0.76173	0.705035	0.799667	0.791521	0.825576	0.725514	0.818516	0.719534	0.799453	0.765838	0.0912161	0.00473587	0.00250447	0.460263
cg14155831		61951	0.85737	0.827816	0.852604	0.862794	0.830121	0.808853	0.861617	0.861941	0.879648	0.850481	0.869081	0.840049	0.838146	0.864865	0.00909048	0.27819	0.010723	0.183421
cg09506313		61952	0.904981	0.921266	0.909659	0.903975	0.889409	0.890961	0.911421	0.893274	0.916461	0.865881	0.899012	0.900242	0.877424	0.885696	-0.0178388	0.0656123	-0.00899687	0.154795
cg02024242		61953	0.774971	0.87391	0.882882	0.790887	0.844403	0.873659	0.916439	0.899306	0.833388	0.770133	0.918244	0.917596	0.918781	0.862426	0.0445717	0.144946	0.00216535	0.472653
cg00906174		61954	0.850638	0.909814	0.787039	0.793058	0.906691	0.882839	0.903033	0.881381	0.803661	0.87077	0.914828	0.924521	0.881024	0.842606	-0.0142717	0.351163	0.0138949	0.320366
cg01431950		61955	0.443053	0.472981	0.466139	0.506118	0.382666	0.413665	0.402436	0.397221	0.495677	0.469743	0.434808	0.45671	0.440637	0.461336	-0.0140876	0.317864	0.0317776	0.0846815
cg10468761		61956	0.443576	0.464455	0.527844	0.504777	0.484261	0.508375	0.48327	0.463079	0.544078	0.402237	0.548422	0.559861	0.474223	0.556545	0.0507322	0.081616	0.01896	0.253169
cg22169782		61957	0.503522	0.533213	0.506835	0.530963	0.491223	0.536832	0.461423	0.475207	0.466033	0.530019	0.552692	0.561504	0.534319	0.542757	-0.00254999	0.461319	0.0308067	0.0637892
cg03016142		61958	0.751059	0.788003	0.7463	0.816293	0.809106	0.717936	0.857528	0.849166	0.851278	0.910928	0.850193	0.837536	0.810654	0.804551	0.0522578	0.0969957	0.0448017	0.0682528
cg07579327		61959	0.824419	0.793676	0.828337	0.834512	0.782301	0.714141	0.788059	0.787808	0.849172	0.860211	0.778536	0.778213	0.771653	0.770445	-0.0137653	0.328629	0.0121786	0.314497
cg22114459		61960	0.305675	0.397949	0.648606	0.668131	0.647132	0.41528	0.624279	0.632864	0.730596	0.654455	0.622128	0.377882	0.309867	0.340839	0.204193	0.0435866	-0.100088	0.131136
cg17808839		61961	0.850607	0.849868	0.844508	0.842513	0.876663	0.806296	0.873714	0.882572	0.872615	0.843015	0.85176	0.84902	0.84565	0.8558	0.0034398	0.412681	-0.00140087	0.456911
cg05441765		61962	0.885643	0.892638	0.904933	0.891516	0.872086	0.850264	0.91211	0.892705	0.901486	0.933792	0.89383	0.877997	0.871793	0.883874	0.00139214	0.465899	0.00652612	0.313224
cg01686181		61963	0.675354	0.707959	0.876838	0.847176	0.88331	0.874272	0.898347	0.901925	0.893945	0.864648	0.890383	0.874635	0.89382	0.887622	0.190587	1.67382e-09	0.00386447	0.345059
cg15067127	GLUL	61964	0.894742	0.910381	0.866995	0.903762	0.89118	0.88287	0.872339	0.895705	0.880097	0.897319	0.895804	0.88502	0.881351	0.879543	-0.0165627	0.0355658	0.00104723	0.438715
cg07908229	GLUL	61965	0.656435	0.673488	0.618303	0.592845	0.529273	0.610208	0.547305	0.522086	0.595328	0.658839	0.508302	0.593603	0.622506	0.635668	-0.0787729	0.0232332	0.032371	0.132864
cg26430597	GLUL	61966	0.831778	0.833754	0.843491	0.816694	0.851141	0.838891	0.863634	0.858398	0.834312	0.875457	0.825225	0.848955	0.816525	0.8419	0.0101196	0.230219	-0.00497938	0.328375
cg11207270	GLUL	61967	0.751143	0.786298	0.789517	0.746207	0.771653	0.802799	0.788025	0.824484	0.741985	0.716939	0.826378	0.808422	0.795768	0.820676	0.0173503	0.261635	-0.00208617	0.462072
cg17214089	GLUL	61968	0.868808	0.88159	0.898476	0.874811	0.882097	0.863603	0.879617	0.86826	0.907657	0.902612	0.897083	0.863475	0.866284	0.859385	0.00508112	0.347985	0.00493873	0.320352
cg00984967	GLUL	61969	0.795256	0.7693	0.756611	0.75052	0.745534	0.728952	0.753593	0.743096	0.811517	0.780291	0.794087	0.785934	0.769713	0.813538	-0.0128288	0.272527	0.046129	0.000107797
cg19125393	GLUL	61970	0.838485	0.83247	0.811628	0.874217	0.832594	0.811193	0.865295	0.849167	0.87743	0.914696	0.866977	0.837091	0.815539	0.82325	0.0127791	0.298427	0.0151482	0.220294
cg08104845	GLUL	61971	0.510349	0.535853	0.462949	0.454942	0.570752	0.627614	0.501298	0.540472	0.424549	0.459615	0.544345	0.63739	0.587683	0.609092	0.0119572	0.414015	0.0174415	0.350492
cg04017672	GLUL	61972	0.111917	0.12122	0.222478	0.261637	0.160309	0.180501	0.0970053	0.106896	0.110251	0.084347	0.0883188	0.114365	0.309132	0.274327	0.0508956	0.202525	-0.00801392	0.436357
cg21386487	GLUL	61973	0.304324	0.340887	0.0613335	0.0426488	0.0845101	0.0596758	0.048119	0.0698429	0.0452911	0.0688206	0.0484945	0.0752981	0.241953	0.230157	-0.232927	0.000334309	0.0573141	0.081465
cg08836633	GLUL	61974	0.086843	0.0779265	0.262259	0.236824	0.0952422	0.0848335	0.0646061	0.0622906	0.0902416	0.0425656	0.0971172	0.1146	0.0754689	0.125128	0.0302134	0.277569	-0.043489	0.144483
cg23940413	GLUL	61975	0.0614093	0.0739201	0.0634455	0.0775197	0.0720218	0.0661932	0.0698339	0.0548699	0.0676969	0.0587878	0.0560628	0.076127	0.0558096	0.0659553	-0.00230444	0.354466	-0.00390745	0.205716
cg27644946	GLUL	61976	0.084889	0.0533378	0.0591934	0.0638201	0.0538669	0.0525675	0.0510283	0.0561863	0.0406062	0.0640743	0.0619574	0.0928371	0.0704432	0.0696536	-0.00776051	0.241127	0.0104849	0.0862975
cg15729875	GLUL	61977	0.0982449	0.0816699	0.0824023	0.0652822	0.101702	0.0884656	0.0890012	0.067593	0.0608433	0.0669104	0.40587	0.109873	0.0853357	0.0937078	0.0197915	0.389793	0.0546823	0.169859
cg07841877	GLUL	61978	0.0813423	0.0895209	0.0851081	0.0724246	0.0715853	0.0869322	0.0869172	0.0782574	0.0811284	0.0736725	0.0685724	0.119801	0.0948725	0.0839195	-0.0018323	0.429951	0.00679028	0.20979
cg01588464	GLUL	61979	0.22066	0.139358	0.112329	0.176751	0.14667	0.0916523	0.0820049	0.171574	0.162964	0.226564	0	0.188072	0.0709222	0.107526	-0.0519229	0.147413	-0.00415563	0.457315
cg13086581	GLUL	61980	0.0211873	0.0555627	0.0342675	0.0690985	0.00415941	0.0037461	0.0126173	0.0103311	0.0465563	0.0320484	0.0128201	0.0111267	0.00795506	0.0142908	-0.0167903	0.15125	-0.00157044	0.449687
cg12773115	GLUL	61982	0.0432276	0.0303982	0.0487434	0.0422243	0.0379893	0.0294274	0.0429582	0.0362669	0.0415255	0.0437562	0.0363274	0.0487725	0.0740603	0.0355285	0.00631874	0.234692	0.00706014	0.148906
cg13180005	GLUL	61983	0.119783	0.128595	0.139545	0.126022	0.112731	0.122604	0.127633	0.134543	0.115197	0.113832	0.13769	0.136623	0.108458	0.113771	-0.000134925	0.493636	-0.00625092	0.178356
cg17770541	GLUL	61984	0.02589	0.0272738	0.0313275	0.0341228	0.0117533	0.0140484	0.0209517	0.0170045	0.0304657	0.0121753	0.0208442	0.0540351	0.022703	0.0176198	-0.00266093	0.384028	0.00477246	0.259614
cg12535596	GLUL	61985	0.0644195	0.0772861	0.0827844	0.0650051	0.0734478	0.0772589	0.078053	0.0566231	0.0773639	0.0785494	0.0730079	0.0984713	0.0839373	0.0687539	0.00525185	0.258675	0.00781856	0.10367
cg01419479	GLUL	61987	0.0165578	0.0281743	0.0161626	0.021258	0.02287	0.0135815	0.0131699	0.018102	0.0353306	0.0107288	0.0161147	0.0564061	0.0209154	0.0147312	-0.000751797	0.468995	0.00818052	0.142554
cg26135716	GLUL	61988	0.0517448	0.0459309	0.0376687	0.0456468	0.0457014	0.0506479	0.0527982	0.044004	0.0457099	0.0514084	0.0612292	0.0605165	0.050776	0.0503702	0.000868605	0.432037	0.0072572	0.0271239
cg17999527	GLUL	61989	0.00746113	0.0209985	0.0186015	0.00983342	0.00294044	0.014954	0.00656021	0.0187145	0.0228805	0.019537	0.0121869	0.00757713	0.0114606	0.0132997	-0.00101767	0.418713	0.00255627	0.242628
cg20492121	GLUL	61990	0.0618697	0.0608771	0.0680834	0.0718984	0.0599407	0.0501783	0.0616268	0.0574498	0.0514009	0.0683542	0.0549357	0.0618325	0.0563806	0.060478	-0.00116009	0.408839	-0.00263258	0.262074
cg07386190	GLUL	61991	0.0292409	0.0290651	0.154625	0.183682	0.0365191	0.00161797	0.0382882	0.0689679	0.177829	0.208911	0.26789	0.0130661	0.0114459	0.0174287	0.0692029	0.166432	0.0354783	0.269132
cg27525037	GLUL	61992	0.133065	0.155782	0.107244	0.144728	0.237014	0.0565428	0.393749	0.347782	0.236295	0.28675	0.370199	0.109206	0.0296702	0.0852801	0.0559481	0.281227	-0.0282767	0.360901
cg09470059	GLUL	61993	0.415404	0.399641	0.389804	0.373162	0.324808	0.0264451	0.559606	0.508799	0.39257	0.400779	0.485557	0.373713	0.116632	0.0565634	-0.0734858	0.288392	-0.0594681	0.290708
cg15114328	GLUL	61994	0.515129	0.496906	0.543024	0.556574	0.43415	0.277545	0.445094	0.397342	0.555307	0.540289	0.59774	0.36488	0.22684	0.360103	-0.0644433	0.238345	-0.00142847	0.492345
cg17463998	GLUL	61995	0.599106	0.575668	0.590025	0.604492	0.538168	0.491032	0.58211	0.597541	0.593366	0.579094	0.573841	0.599471	0.611793	0.624258	-0.00528764	0.422644	0.0297426	0.0801527
cg00383081	GLUL	61996	0.94096	0.896048	0.732024	0.695206	0.755448	0.880367	0.920031	0.888068	0.815313	0.900335	0.924388	0.885392	0.907171	0.907266	-0.0675867	0.138041	0.0781204	0.0461604
cg14851700	GLUL	61997	0.826466	0.801022	0.79095	0.853189	0.881376	0.820904	0.834539	0.847515	0.748831	0.737675	0.844428	0.858092	0.856736	0.853558	0.0135716	0.345124	-0.0215253	0.217495
cg17800870	GLUL	61998	0.842868	0.836988	0.827607	0.754709	0.876464	0.832478	0.825104	0.898549	0.741444	0.676137	0.897835	0.831939	0.832153	0.869315	-0.0179504	0.360363	-0.0276813	0.250498
cg13205324		61999	0.90218	0.843804	0.925606	0.894313	0.913893	0.778261	0.908189	0.894436	0.940141	0.9553	0.898553	0.74097	0.874373	0.783667	0.00264966	0.479902	-0.0202825	0.317673
cg03393238		62000	0.847888	0.885538	0.881204	0.886737	0.863737	0.840414	0.88003	0.895912	0.810833	0.901277	0.87203	0.857153	0.845812	0.852345	-0.00108909	0.478588	-0.0180973	0.122236
cg05866193		62001	0.819466	0.800315	0.858139	0.874729	0.804436	0.740667	0.877869	0.840006	0.909789	0.866418	0.853547	0.813809	0.832676	0.650258	0.0169715	0.373875	-0.0115582	0.395532
cg00327187	TEDDM1	62002	0.870412	0.823625	0.850053	0.846065	0.840928	0.853785	0.903488	0.887968	0.717811	0.880578	0.889104	0.87917	0.879502	0.846369	0.0092165	0.401237	-0.0149589	0.307621
cg04135144	TEDDM1	62003	0.884851	0.87675	0.88006	0.852277	0.84842	0.799107	0.861348	0.850378	0.874411	0.884144	0.856473	0.846096	0.824962	0.841885	-0.0291703	0.0585959	0.00606358	0.338589
cg01316618	TEDDM1	62004	0.886461	0.853653	0.873018	0.862682	0.815848	0.809975	0.840576	0.823417	0.86864	0.884323	0.833777	0.837587	0.812567	0.824733	-0.0294616	0.0770262	0.00601862	0.35159
cg24484737	TEDDM1	62005	0.869379	0.846726	0.615389	0.5521	0.581819	0.86092	0.675948	0.676149	0.614985	0.732298	0.694897	0.719823	0.8605	0.748585	-0.163602	0.0211731	0.0681272	0.124052
cg02178797	TEDDM1	62006	0.626374	0.606925	0.619468	0.599715	0.619186	0.57137	0.799198	0.595766	0.586226	0.656529	0.583733	0.672793	0.748954	0.758893	0.0343365	0.278779	0.0337374	0.239323
cg24447554	TEDDM1	62007	0.416872	0.331997	0.790525	0.807444	0.621536	0.692712	0.604713	0.591275	0.656719	0.603234	0.57618	0.688556	0.7536	0.687697	0.298415	0.000138102	-0.0237031	0.312185
cg20195623	TEDDM1	62008	0.892806	0.843625	0.857317	0.860709	0.851245	0.856725	0.900419	0.875179	0.830054	0.846099	0.840171	0.870189	0.864954	0.886599	-0.00657692	0.346706	-0.0105879	0.187764
cg27111602	LINC272	62009	0.910865	0.885801	0.881211	0.768169	0.909999	0.801782	0.877229	0.91027	0.877205	0.858508	0.887311	0.896614	0.910243	0.914354	-0.0239253	0.245286	0.0325958	0.116522
cg18714225	LINC272	62010	0.866067	0.841665	0.857673	0.869829	0.835498	0.803049	0.872966	0.860502	0.841069	0.867031	0.856014	0.808513	0.837188	0.844537	-0.00771018	0.329138	-0.0075274	0.294876
cg10957652		62011	0.771312	0.7951	0.913777	0.916486	0.914309	0.801934	0.960636	0.937992	0.933301	0.930044	0.935096	0.777762	0.920584	0.934075	0.123127	0.00567816	-0.00237878	0.472799
cg12736821		62012	0.597252	0.631899	0.591244	0.567581	0.748437	0.369684	0.512768	0.6191	0.492196	0.869786	0.569072	0.504478	0.628708	0.64758	-0.0211897	0.412737	0.0505011	0.260879
cg05012635		62013	0.910854	0.904457	0.917511	0.886235	0.881389	0.866707	0.895237	0.877502	0.906315	0.924695	0.902711	0.881476	0.88033	0.879307	-0.0160374	0.120343	0.00837525	0.219572
cg26974182		62014	0.871125	0.874944	0.791935	0.725091	0.627485	0.870281	0.583174	0.885656	0.642014	0.651512	0.630991	0.878473	0.864147	0.877713	-0.120662	0.0977733	0.0102048	0.445666
cg12294454		62015	0.64689	0.684071	0.863321	0.853995	0.600177	0.839889	0.372053	0.439451	0.758454	0.928184	0.866299	0.831365	0.757353	0.838251	0.080252	0.275984	0.168503	0.05244
cg00134973	RGSL1	62016	0.803393	0.770639	0.863429	0.848954	0.864302	0.810587	0.850989	0.888041	0.908258	0.863061	0.89277	0.755527	0.841255	0.864149	0.0672611	0.0217963	-0.00021395	0.496579
cg04064581	RGSL1	62017	0.665053	0.668263	0.715239	0.648268	0.677382	0.822872	0.892746	0.86921	0.681859	0.702263	0.664822	0.587073	0.669292	0.752931	0.0570055	0.209751	-0.0945795	0.038267
cg06025017	RGSL1	62018	0.552818	0.494977	0.711577	0.69123	0.508325	0.590357	0.814985	0.755387	0.633672	0.643805	0.732388	0.563711	0.6527	0.697655	0.142418	0.0221733	-0.0246547	0.320879
cg15756091	RGSL1	62019	0.526252	0.506019	0.675457	0.66632	0.69898	0.47908	0.824195	0.771035	0.757578	0.84461	0.775024	0.671252	0.670671	0.761846	0.200202	0.0076717	0.0609855	0.148316
cg00873453	RGSL1	62020	0.208662	0.227736	0.375567	0.109855	0.122714	0.204785	0.061391	0.067031	0.109521	0.0239936	0.120279	0.133392	0.390595	0.0872635	-0.0676666	0.222961	-0.0127166	0.430659
cg12429535	RGSL1	62021	0.60294	0.538502	0.581202	0.513493	0.440669	0.439953	0.134012	0.0888013	0.630397	0.689987	0.632172	0.641424	0.575081	0.471878	-0.0841319	0.282043	0.240468	0.0111931
cg12132429	RGSL1	62022	0.637216	0.655965	0.714741	0.664483	0.879512	0.61877	0.906111	0.902908	0.887077	0.906798	0.894954	0.702352	0.740087	0.726797	0.148792	0.0445335	0.0285903	0.336891
cg01939443	RGSL1	62023	0.838673	0.831429	0.782513	0.725389	0.806276	0.533617	0.903379	0.872042	0.87371	0.84245	0.869371	0.650571	0.699618	0.870074	-0.0493005	0.280398	0.0304297	0.330992
cg16478792	RGSL1	62024	0.902082	0.883581	0.905536	0.910006	0.884836	0.881123	0.893738	0.891641	0.895013	0.916998	0.897036	0.886348	0.868029	0.876046	-0.000635533	0.476886	-0.00456813	0.300116
cg12090014	RGSL1	62025	0.783604	0.878013	0.798019	0.782523	0.879266	0.923182	0.919979	0.91801	0.765553	0.807825	0.805482	0.87345	0.867808	0.804758	0.0146795	0.373993	-0.0493505	0.0725221
cg19404805	RGSL1	62026	0.765877	0.713689	0.594124	0.560285	0.770362	0.679722	0.591516	0.574095	0.529557	0.675532	0.561496	0.70472	0.638524	0.674681	-0.110232	0.0307801	0.002401	0.478656
cg17353847	RGSL1	62027	0.47663	0.56572	0.481562	0.600553	0.522726	0.642869	0.18857	0.137157	0.536724	0.54135	0.610793	0.687769	0.712508	0.691582	0.00833826	0.476232	0.201215	0.0280993
cg12765549	RGSL1	62028	0.431666	0.37814	0.458444	0.422273	0.395764	0.316369	0.363223	0.392274	0.42209	0.410256	0.409228	0.331437	0.310239	0.290697	-0.0280451	0.247688	-0.0290666	0.184975
cg24219590		62029	0.79222	0.830167	0.788542	0.859101	0.808808	0.854836	0.849182	0.838693	0.850646	0.88479	0.877047	0.829432	0.807345	0.837291	0.0292825	0.10105	0.0145648	0.201293
cg00090105		62030	0.823962	0.832396	0.799506	0.824434	0.796215	0.767484	0.802434	0.816836	0.833642	0.84601	0.797732	0.794157	0.780355	0.747154	-0.0276822	0.0986101	-0.0013098	0.469607
cg11130322		62031	0.567147	0.56582	0.806617	0.771901	0.756875	0.781017	0.822948	0.821325	0.827982	0.847287	0.804481	0.673665	0.776136	0.652727	0.212096	0.000208575	-0.029734	0.208901
cg02371410		62032	0.817299	0.774867	0.813249	0.821452	0.806489	0.775826	0.80311	0.793462	0.809505	0.892414	0.808166	0.792547	0.77668	0.784603	0.0103761	0.332564	0.00838815	0.328952
cg11229271	RNASEL	62033	0.843874	0.829232	0.841698	0.830269	0.737502	0.82322	0.841638	0.827927	0.86747	0.890334	0.842594	0.817751	0.808385	0.796124	-0.00947692	0.36935	0.0200676	0.191695
cg23994668	RNASEL	62034	0.907946	0.902024	0.931976	0.906836	0.888151	0.854855	0.914064	0.948519	0.897104	0.941976	0.90212	0.882299	0.878414	0.766641	-0.0122385	0.367139	-0.0293077	0.157019
cg07098477	RNASEL	62035	0.828289	0.856737	0.852463	0.855016	0.88133	0.831999	0.872641	0.898635	0.896256	0.854914	0.879592	0.863474	0.878781	0.88598	0.02841	0.0424758	0.0111523	0.176487
cg12446763	RNASEL	62036	0.861074	0.838971	0.852967	0.856739	0.844052	0.623359	0.848541	0.846815	0.871919	0.890196	0.855108	0.604595	0.544267	0.709815	-0.0709914	0.222845	-0.0660956	0.188538
cg13606991	RNASEL	62037	0.65779	0.589274	0.327213	0.35912	0.412805	0.330328	0.383774	0.294478	0.125692	0.140815	0.117516	0.437297	0.480455	0.43033	-0.303547	0.00350482	-0.0626021	0.209713
cg26532905	RNASEL	62038	0.159664	0.218179	0.646659	0.634827	0.153083	0.51666	0.0564996	0.0517045	0.673704	0.686561	0.646831	0.589833	0.608761	0.422666	0.285061	0.0692844	0.261487	0.0300987
cg13372635	RNASEL	62039	0.406749	0.403132	0.492314	0.443274	0.421311	0.481514	0.365705	0.39364	0.477024	0.522009	0.483523	0.546005	0.504834	0.510936	0.0652332	0.0621056	0.074429	0.00411474
cg02349066	RNASEL	62040	0.133178	0.101049	0.087311	0.116382	0.63564	0.085722	0.6339	0.657839	0.246034	0.332833	0.412533	0.450792	0.227664	0.0234443	0.208727	0.120809	-0.0872489	0.27001
cg27563952		62041	0.0853618	0.0803087	0.0673593	0.109523	0.0738817	0.0789283	0.0709959	0.0633052	0.0773655	0.0570718	0.0702664	0.0954076	0.0967911	0.0834457	-0.0041401	0.359047	0.00272581	0.386677
cg20229934	RNASEL	62042	0.0356748	0.0350886	0.0271666	0.0344864	0.0248854	0.0396088	0.0210012	0.0346092	0.0402267	0.0530993	0.0271956	0.0486117	0.0408846	0.0313189	-0.000123806	0.493164	0.00992988	0.036234
cg05616021	RNASEL	62043	0.0974839	0.0881699	0.0847358	0.0775712	0.070175	0.0903588	0.0809415	0.0950435	0.0695701	0.0789022	0.0877811	0.0913115	0.0927321	0.08516	-0.00913666	0.0875252	0.00110519	0.416356
cg10740215	RNASEL	62044	0.048839	0.0350211	0.0297102	0.0273617	0.0383745	0.0205548	0.0330902	0.0281752	0.0433715	0.044363	0.030688	0.0296781	0.0558302	0.0290496	-0.00774282	0.157149	0.00928563	0.0477945
cg00837947	RNASEL	62046	0.0627238	0.0785607	0.0708884	0.0474805	0.0687671	0.0797603	0.0633447	0.0679289	0.0707463	0.062024	0.0496081	0.086544	0.0732501	0.0719308	-0.00295279	0.367001	0.00265559	0.349522
cg19841283	RNASEL	62047	0.860602	0.833911	0.886175	0.904189	0.858882	0.825769	0.870865	0.887438	0.883617	0.879953	0.871365	0.853976	0.832921	0.835225	0.0186081	0.168043	-0.0127105	0.199649
cg02025632	RNASEL	62048	0.829425	0.846728	0.832648	0.840102	0.858647	0.848024	0.830814	0.838995	0.857671	0.842875	0.859134	0.833154	0.839241	0.852058	0.00637019	0.222914	0.00581705	0.178871
cg08156924	RNASEL	62049	0.879493	0.875339	0.884114	0.864208	0.849753	0.837188	0.868381	0.846835	0.879655	0.932781	0.864504	0.836936	0.848799	0.853458	-0.0135316	0.248808	0.0109423	0.249961
cg21570050		62050	0.268935	0.278766	0.133447	0.143046	0.232855	0.398994	0.121877	0.104951	0.134217	0.119975	0.119198	0.363399	0.131616	0.326292	-0.079695	0.16588	0.00992103	0.441005
cg16330697	RNASEL	62051	0.658671	0.617142	0.723061	0.652043	0.666274	0.574516	0.671569	0.598326	0.550125	0.476749	0.616234	0.684273	0.731178	0.777916	0.00561532	0.464881	-0.00821897	0.437967
cg10938736		62052	0.257765	0.290997	0.0331087	0.0563808	0.0690299	0.0707166	0.0596185	0.0522648	0.101204	0.0435469	0.0663667	0.110963	0.0622995	0.0700457	-0.208086	1.65812e-08	0.0188843	0.0699248
cg01979352	RGS16	62053	0.790009	0.777189	0.78779	0.765861	0.759641	0.656372	0.839788	0.834299	0.863688	0.916544	0.887239	0.749466	0.735708	0.816817	0.0175022	0.374329	0.0542851	0.10593
cg08113628	RGS16	62054	0.890308	0.906252	0.919495	0.938241	0.860985	0.876742	0.915062	0.900655	0.905586	0.969499	0.965454	0.880047	0.854155	0.856707	0.00527259	0.430034	0.00337785	0.445724
cg05395321	RGS16	62055	0.458204	0.498251	0.757491	0.8227	0.685848	0.345294	0.567927	0.639285	0.648611	0.631381	0.640456	0.681318	0.674312	0.651652	0.167296	0.0347459	0.0181976	0.398778
cg06875985	RGS16	62056	0.567483	0.574409	0.834384	0.805342	0.69765	0.557975	0.55496	0.597668	0.88338	0.843844	0.838378	0.499488	0.584017	0.821637	0.138948	0.102737	0.0704611	0.207902
cg16824301	RGS16	62057	0.376931	0.371287	0.0637821	0.0421784	0.0574437	0.158949	0.0126907	0.0308288	0.0477456	0.0406161	0.0437371	0.317598	0.163391	0.284063	-0.268857	0.00192779	0.0885464	0.0715804
cg24848602	RGS16	62058	0.107043	0.112078	0.121068	0.110293	0.108186	0.111349	0.0976801	0.112111	0.0946707	0.124544	0.12917	0.142116	0.107766	0.10031	0.00371133	0.360279	0.00631487	0.227493
cg16891895	RGS16	62059	0.0724733	0.0659873	0.058138	0.0756816	0.051232	0.0538335	0.0596751	0.0708603	0.0497387	0.0554951	0.0509979	0.101971	0.0713897	0.0592674	-0.00604025	0.296154	0.00323994	0.363094
cg00966974	RGS16	62060	0.0967996	0.0741011	0.0779376	0.0735243	0.067621	0.0695458	0.063425	0.0629528	0.0881564	0.0863385	0.0695981	0.0843403	0.0775327	0.0759684	-0.0107052	0.0805132	0.0111547	0.00712061
cg16178186	RGS16	62062	0.00700037	0.0180197	0.0136209	0.0111556	0.0097566	0.0101034	0	0	0.0115282	0.0067895	0.0130725	0.0139672	0.00748668	0.0050229	-0.00396806	0.166616	0.0022051	0.228343
cg16423555	RGS16	62063	0.0447816	0.0251693	0.0474043	0.0344373	0.0373866	0.0244921	0.0369122	0.0523907	0.0331263	0.0232293	0.0262106	0.0497169	0.0502614	0.0370897	0.00274601	0.370382	-0.0022315	0.362773
cg14554511	RGS16	62064	0.0245252	0.0134056	0.0219183	0.0194278	0.0175111	0.0168823	0.0121537	0.0164378	0.0177883	0.0112443	0.0225386	0.0213252	0.0140202	0.00986385	-0.00220612	0.272575	-0.00125843	0.314664
cg02688760	RGS16	62065	0.13919	0.133878	0.13098	0.100499	0.129615	0.0972868	0.118998	0.104852	0.131728	0.136688	0.0985164	0.155856	0.121003	0.10379	-0.0173834	0.111734	0.0108915	0.165263
cg15088679	RGS16	62066	0.104532	0.108231	0.110312	0.103043	0.0921561	0.106264	0.0959651	0.10263	0.10038	0.0993947	0.100043	0.156883	0.120177	0.0962574	0.000577281	0.482258	0.0104607	0.159596
cg18611847	RGS16	62067	0.074192	0.0850701	0.0866525	0.0889523	0.0649382	0.0713743	0.0573288	0.0771721	0.0772922	0.0917191	0.0775579	0.0985799	0.0946991	0.0851402	0.00131955	0.444056	0.013095	0.0307646
cg25591868	RGS16	62068	0.0679625	0.0626506	0.13587	0.200257	0.0942734	0.0756924	0.0862216	0.0440425	0.116899	0.0577042	0.0575613	0.275132	0.0680121	0.422182	0.0708473	0.202809	0.0601891	0.189344
cg03517466	RGS16	62069	0.0522924	0.0747939	0.373957	0.336717	0.314382	0.239893	0.366788	0.392717	0.404136	0.368814	0.370038	0.152357	0.192884	0.0978169	0.237332	0.00437806	-0.073068	0.119663
cg05302036	RGS16	62070	0.878125	0.877591	0.869303	0.864299	0.869805	0.873621	0.877529	0.862538	0.874308	0.912153	0.878635	0.846478	0.851929	0.875823	-0.00648968	0.297965	0.00370493	0.356585
cg22523619		62071	0.879486	0.860972	0.878526	0.875143	0.8503	0.858906	0.841767	0.852259	0.882791	0.885363	0.845338	0.873006	0.861291	0.872584	-0.00545635	0.320144	0.0105786	0.120357
cg26615794		62072	0.869654	0.842777	0.846628	0.825858	0.825351	0.818597	0.849455	0.843352	0.857303	0.828056	0.850917	0.834897	0.816967	0.852199	-0.0187507	0.0595638	0.00518298	0.275936
cg21535470		62073	0.89099	0.850638	0.825394	0.789996	0.88338	0.726209	0.905073	0.883813	0.872858	0.906022	0.879839	0.793447	0.727317	0.862006	-0.0328679	0.252014	0.00460393	0.454346
cg07874330		62074	0.738123	0.711102	0.615605	0.596507	0.578614	0.478702	0.635798	0.593905	0.576178	0.666819	0.6072	0.648033	0.412807	0.60354	-0.140137	0.0102025	0.00257438	0.476887
cg03618741		62075	0.811756	0.843941	0.873121	0.854881	0.850297	0.832139	0.853865	0.834027	0.867766	0.815449	0.847047	0.85962	0.825014	0.847431	0.0188727	0.0945031	-0.00600045	0.285632
cg23045255		62076	0.0406133	0.037989	0.0306923	0.0323958	0.0136824	0.0274609	0.0344457	0.036846	0.0418513	0.0469071	0.0228088	0.0341377	0.0447836	0.0489397	-0.00472189	0.271463	0.0106509	0.0349138
cg23474794		62077	0.0638139	0.0762459	0.0733231	0.0661127	0.0583579	0.0486358	0.0604761	0.0705714	0.0752571	0.0851209	0.0578528	0.127348	0.0837388	0.0687657	0.00293347	0.423584	0.0201011	0.0416283
cg00824584	LOC284648	62078	0.07621	0.0683069	0.0780944	0.0843113	0.0727056	0.0756457	0.0694923	0.0876001	0.0836825	0.0811753	0.0763205	0.157873	0.0973731	0.0644905	0.0134719	0.232154	0.0155109	0.144997
cg24052698		62079	0.231825	0.239366	0.249522	0.210551	0.18813	0.214332	0.213506	0.198547	0.216029	0.191676	0.212806	0.20834	0.245843	0.206983	-0.0225737	0.0612689	0.00118158	0.459046
cg00153856		62080	0.0502861	0.0262083	0.0270067	0.0155399	0.0186857	0.0319486	0.0164656	0.0397221	0.0302395	0.03042	0.0209684	0.0477742	0.0172096	0.0157948	-0.0122659	0.0873298	0.00217297	0.368226
cg07144296		62081	0.146227	0.156068	0.27938	0.230096	0.202105	0.0762775	0.0860561	0.0737966	0.324863	0.0654489	0.338991	0.117834	0.0907878	0.0789883	0.0125713	0.436527	0.0115339	0.429921
cg24085895		62082	0.0283339	0.0316148	0.0223903	0.0456061	0.0325293	0.0405049	0.0419694	0.0344575	0.0275079	0.0402543	0.0227627	0.0459862	0.0382805	0.0309464	0.00529192	0.19788	-0.00195325	0.349821
cg07822469		62083	0.0585901	0.099099	0.134138	0.0503439	0.0684928	0.0397284	0.046256	0.0500572	0.127031	0.171148	0.0507879	0.0521947	0.0435729	0.0433841	-0.00574998	0.432675	0.0165169	0.273319
cg14651210		62084	0.866402	0.842362	0.868521	0.851628	0.823054	0.658409	0.870388	0.849746	0.910839	0.870094	0.870429	0.649521	0.62087	0.680184	-0.0607416	0.226716	-0.0533013	0.207262
cg27298324		62085	0.410686	0.394962	0.358507	0.34393	0.362377	0.400186	0.345398	0.416117	0.340162	0.404717	0.327185	0.454451	0.432962	0.292588	-0.0296095	0.208532	0.0042586	0.443221
cg06736473		62086	0.815942	0.793009	0.808235	0.787976	0.822281	0.790859	0.827134	0.834495	0.849279	0.851071	0.832309	0.824008	0.802687	0.808645	0.0154399	0.16987	0.0161699	0.0936242
cg21035986		62087	0.732816	0.723219	0.811978	0.793877	0.732495	0.774937	0.879122	0.871467	0.678259	0.394543	0.626387	0.763468	0.774601	0.834299	0.0166016	0.433296	-0.132053	0.0410694
cg23257239		62088	0.880577	0.881002	0.891707	0.93489	0.86229	0.851912	0.905244	0.925293	0.909694	0.936707	0.896048	0.856264	0.858618	0.890308	0.0124584	0.294111	-0.00394947	0.41763
cg17874977		62089	0.860474	0.913253	0.88393	0.88881	0.871502	0.892461	0.904228	0.916144	0.870847	0.819321	0.894933	0.865954	0.866372	0.870754	-0.00809206	0.344812	-0.0281491	0.0200514
cg00091302		62090	0.902403	0.846093	0.895766	0.869937	0.834866	0.624128	0.870942	0.868526	0.916818	0.885517	0.851616	0.769026	0.772181	0.806872	-0.0437318	0.236626	0.00631065	0.449341
cg13276998		62091	0.835624	0.855412	0.825934	0.818438	0.836854	0.852605	0.841467	0.878186	0.851071	0.807047	0.846874	0.818661	0.857208	0.864938	-0.00391123	0.40388	-0.0012809	0.461014
cg13129347		62092	0.85699	0.807637	0.694276	0.771858	0.741729	0.682194	0.877454	0.86704	0.859916	0.631964	0.845216	0.831394	0.805556	0.676861	-0.0585255	0.187168	0.00272587	0.479663
cg21299690		62093	0.598634	0.560485	0.693963	0.78482	0.679129	0.467506	0.822292	0.805645	0.804664	0.620702	0.808573	0.679108	0.614557	0.689212	0.126288	0.0656151	-0.00608965	0.463234
cg05471160		62094	0.819218	0.784111	0.685082	0.633019	0.78997	0.751211	0.835436	0.8183	0.643246	0.598375	0.613177	0.777602	0.803113	0.789009	-0.0735358	0.136862	-0.0480826	0.182472
cg14633989		62095	0.8454	0.860708	0.861203	0.841038	0.842768	0.83403	0.85912	0.861561	0.869911	0.894344	0.873841	0.836507	0.826326	0.847188	0.000932608	0.474926	0.00806632	0.251047
cg11431368		62096	0.727187	0.779401	0.888868	0.911237	0.915362	0.848824	0.879094	0.932834	0.866952	0.952229	0.910642	0.785034	0.903228	0.874721	0.135792	0.000711141	-0.013902	0.302845
cg09602988		62097	0.129585	0.173574	0.347117	0.366563	0.358837	0.219562	0.373988	0.397524	0.350894	0.373477	0.365382	0.315246	0.476432	0.381823	0.208991	0.00021298	0.0332771	0.174931
cg19024927	RGS8	62098	0.711462	0.69225	0.546851	0.55209	0.647948	0.498185	0.573131	0.835403	0.516235	0.468145	0.442063	0.513669	0.534583	0.478865	-0.151259	0.0358175	-0.116674	0.0234521
cg10180142	RGS8	62099	0.874474	0.896662	0.889429	0.924429	0.875722	0.843783	0.903325	0.905324	0.899183	0.934459	0.888969	0.88665	0.882672	0.882144	0.00743911	0.338716	0.00534408	0.355934
cg24547210	RGS8	62100	0.896411	0.843137	0.864796	0.897195	0.869122	0.890091	0.87433	0.900364	0.897998	0.751538	0.881384	0.859551	0.888528	0.903979	0.00346567	0.456623	-0.0188198	0.226806
cg14170540	RGS8	62101	0.876242	0.898871	0.873532	0.913996	0.883412	0.859376	0.879329	0.881162	0.902169	0.912791	0.88909	0.864154	0.847179	0.857496	-0.00724918	0.330908	-0.00298817	0.41161
cg11125717	RGS8	62102	0.891528	0.892691	0.909587	0.888946	0.885605	0.862191	0.892162	0.883395	0.918506	0.977738	0.882546	0.793234	0.869947	0.861596	-0.00665499	0.417523	-0.00305288	0.454211
cg03228203	RGS8	62103	0.845609	0.802312	0.884105	0.880688	0.840851	0.837445	0.842445	0.870203	0.853207	0.921445	0.877778	0.811033	0.857385	0.850461	0.0366268	0.0601158	0.00259547	0.441627
cg17876456	RGS8	62104	0.803054	0.873343	0.758573	0.89624	0.85065	0.855716	0.909779	0.846242	0.813813	0.641734	0.824527	0.860501	0.849208	0.826973	-0.0103688	0.423347	-0.050074	0.116498
cg24928726	RGS8	62105	0.594692	0.567355	0.778792	0.847265	0.760546	0.802509	0.874399	0.872282	0.877958	0.905852	0.848649	0.651856	0.833535	0.698547	0.231659	0.000769047	-0.0198993	0.338921
cg20981472	RGS8	62106	0.829425	0.788284	0.850308	0.833455	0.840703	0.818259	0.859893	0.864484	0.859707	0.872791	0.861762	0.835312	0.728892	0.693327	0.0177203	0.339923	-0.0358852	0.146683
cg01789578	RGS8	62107	0.716812	0.710402	0.865842	0.851309	0.842992	0.704967	0.666621	0.889138	0.68436	0.936464	0.633873	0.779144	0.847853	0.865856	0.0837612	0.137357	-0.0122197	0.421957
cg22795877	RGS8	62108	0.679627	0.733033	0.673159	0.631535	0.62458	0.832824	0.608412	0.574082	0.554602	0.836317	0.592142	0.805798	0.726755	0.797286	-0.0182058	0.409791	0.0613845	0.170113
cg22681021	RGS8	62109	0.444424	0.461583	0.452634	0.492233	0.487721	0.522119	0.532907	0.431548	0.460053	0.384725	0.509654	0.533135	0.546763	0.579108	0.04138	0.160956	0.0157127	0.32069
cg25020850	RGS8	62110	0.630032	0.63451	0.831817	0.845954	0.838245	0.817418	0.843276	0.839083	0.834718	0.813005	0.772561	0.819532	0.752296	0.827646	0.187358	6.61223e-07	-0.0326726	0.0218365
cg00755423	RGS8	62111	0.723136	0.688005	0.856175	0.845715	0.665668	0.796646	0.654712	0.625801	0.875596	0.904592	0.840572	0.793479	0.799422	0.817913	0.0841206	0.117087	0.0978093	0.0296658
cg17124700	RGS8	62112	0.721367	0.772061	0.413113	0.425095	0.631093	0.748406	0.748368	0.873824	0.577734	0.829666	0.663637	0.629045	0.724045	0.534242	-0.096858	0.191233	0.019745	0.413498
cg06894198	RGS8	62113	0.859932	0.824116	0.874393	0.852494	0.865192	0.87369	0.884049	0.872578	0.753018	0.707416	0.86674	0.870832	0.85693	0.845864	0.00157542	0.484802	-0.0535989	0.0449958
cg13739638	RGS8	62114	0.920417	0.905807	0.878818	0.887644	0.919646	0.912947	0.917919	0.940115	0.840939	0.791624	0.930682	0.931018	0.922582	0.905613	-0.0148165	0.324933	-0.0224386	0.198073
cg25939141	RGS8	62115	0.83098	0.82529	0.857482	0.868428	0.806323	0.718622	0.874509	0.858108	0.872596	0.916029	0.83331	0.809004	0.823703	0.811665	0.00934693	0.401025	0.0138055	0.326925
cg16349160	RGS8	62116	0.853263	0.858786	0.871205	0.842152	0.86366	0.819417	0.885322	0.869372	0.849862	0.850792	0.874465	0.850837	0.845218	0.847363	-0.000219167	0.493432	-0.0054321	0.310291
cg16127498		62117	0.360707	0.348729	0.492699	0.474582	0.473483	0.323524	0.519451	0.521167	0.539594	0.330761	0.468105	0.41842	0.455624	0.459008	0.10165	0.033186	-0.0222319	0.300025
cg10099397		62118	0.907999	0.88514	0.435015	0.671674	0.526197	0.871015	0.345472	0.596237	0.484486	0.450587	0.623809	0.901665	0.730943	0.629521	-0.291018	0.0190704	0.0625669	0.275734
cg26002001		62119	0.857005	0.890632	0.867713	0.894373	0.879619	0.903475	0.892622	0.894979	0.843155	0.800813	0.913944	0.882637	0.889997	0.887772	0.00543976	0.408166	-0.0190772	0.150041
cg18213751		62120	0.874317	0.855632	0.841013	0.828336	0.830221	0.857878	0.892962	0.857856	0.891537	0.844473	0.866944	0.848525	0.879847	0.886387	-0.00447643	0.399027	0.0182412	0.0909586
cg06866593		62121	0.43669	0.417027	0.397036	0.388453	0.47684	0.534123	0.500656	0.542064	0.451494	0.384633	0.416572	0.499119	0.451058	0.358792	0.0232111	0.307877	-0.0462504	0.103176
cg10027842		62122	0.871872	0.847062	0.819753	0.849365	0.824949	0.84475	0.840045	0.854193	0.869089	0.8816	0.847082	0.83949	0.808297	0.837067	-0.0164935	0.150514	0.00826182	0.252391
cg22855814		62123	0.6348	0.587931	0.698613	0.707184	0.77709	0.695568	0.829171	0.842863	0.829433	0.867929	0.825885	0.753309	0.744391	0.656606	0.157638	0.00494258	0.0211774	0.311214
cg14846442		62124	0.845454	0.841286	0.869285	0.862421	0.839169	0.811383	0.84354	0.838005	0.846296	0.872668	0.844456	0.832368	0.833439	0.823036	-0.000364683	0.489249	-0.00192317	0.432003
cg21962524		62125	0.865533	0.880109	0.878613	0.896948	0.888076	0.865015	0.891451	0.906015	0.885819	0.914538	0.902256	0.890115	0.880444	0.896308	0.0184792	0.0445008	0.00722712	0.185657
cg15209710		62126	0.764632	0.787529	0.849171	0.861822	0.792505	0.776596	0.869483	0.864584	0.85411	0.810778	0.887722	0.842878	0.859435	0.879407	0.0696271	0.0092528	0.0200283	0.169975
cg10177477		62127	0.89139	0.882597	0.751178	0.703474	0.762975	0.699616	0.878283	0.871593	0.783428	0.73848	0.618536	0.870101	0.834613	0.868731	-0.105243	0.056847	0.0077947	0.44079
cg12905571		62128	0.814928	0.77834	0.821915	0.810542	0.706727	0.802693	0.60752	0.83696	0.713967	0.804349	0.588748	0.821484	0.811257	0.801223	-0.0360185	0.289897	-0.00755495	0.443838
cg03982831		62129	0.876206	0.889542	0.861659	0.828473	0.824742	0.868969	0.780466	0.811805	0.857899	0.887489	0.875435	0.899389	0.895329	0.848801	-0.0295029	0.143748	0.0480382	0.00612536
cg23008977		62130	0.863264	0.840161	0.866644	0.904247	0.854161	0.796735	0.853489	0.860963	0.890163	0.875704	0.866545	0.837784	0.792233	0.851207	0.00244339	0.461029	-0.00376712	0.427158
cg16892325		62131	0.565116	0.581824	0.661904	0.776528	0.731419	0.763256	0.825383	0.82985	0.687316	0.620259	0.461852	0.753001	0.782184	0.781101	0.149367	0.0361117	-0.0837714	0.0856686
cg05696677		62132	0.517734	0.473728	0.562569	0.611878	0.470811	0.310594	0.0899658	0.10533	0.55235	0.671601	0.590064	0.558097	0.624134	0.441675	-0.0299754	0.419284	0.214462	0.0266312
cg01886647		62134	0.88433	0.876906	0.836956	0.868526	0.893477	0.771784	0.907287	0.926645	0.897578	0.901759	0.917968	0.874242	0.875401	0.901334	0.000461717	0.494147	0.0272677	0.141231
cg02294687		62135	0.822051	0.813785	0.815632	0.834098	0.858997	0.687943	0.84669	0.864721	0.756911	0.803269	0.832037	0.701474	0.806407	0.696783	-0.0258377	0.298172	-0.0518664	0.08859
cg24237244		62136	0.7774	0.736474	0.870569	0.803253	0.848469	0.687185	0.857685	0.614201	0.891864	0.915111	0.85905	0.70319	0.796443	0.875137	0.0532432	0.227375	0.0599053	0.144827
cg01522820		62137	0.896696	0.9226	0.893547	0.851519	0.917992	0.883601	0.898611	0.882867	0.867143	0.851833	0.890336	0.906851	0.890656	0.907371	-0.0227874	0.0891507	-0.00232445	0.429469
cg17710566		62138	0.589315	0.58591	0.876107	0.906928	0.850054	0.645842	0.891706	0.899865	0.922542	0.879539	0.89149	0.859871	0.804539	0.619501	0.24972	0.00264139	-0.0155033	0.401704
cg04518554		62139	0.948731	0.92528	0.91342	0.929454	0.941584	0.923854	0.938318	0.929739	0.93814	0.957654	0.92839	0.940953	0.933399	0.935358	-0.00281682	0.376514	0.00958757	0.0659063
cg08085540		62140	0.910635	0.904485	0.899701	0.88834	0.887681	0.884908	0.894507	0.908382	0.928258	0.896242	0.902058	0.884029	0.873239	0.887508	-0.012989	0.117769	0.00130245	0.441087
cg27576136		62141	0.733232	0.741869	0.746519	0.714668	0.723648	0.730747	0.728224	0.716359	0.741509	0.733018	0.707749	0.722779	0.721506	0.736647	-0.0106029	0.116718	0.00050735	0.471442
cg10521480		62142	0.0844801	0.0931737	0.0712797	0.0636048	0.0371942	0.035266	0.0515464	0.0479567	0.0860495	0.0642266	0.0537672	0.0298661	0.0416905	0.0460478	-0.0364523	0.00535539	0.00246665	0.404229
cg25552218		62143	0.632049	0.62996	0.804441	0.645879	0.794677	0.440381	0.891158	0.884987	0.879338	0.946803	0.87496	0.561377	0.454305	0.590674	0.099744	0.23415	-0.0256779	0.410049
cg24518588		62144	0.676559	0.660315	0.665411	0.640754	0.599811	0.639113	0.60743	0.594278	0.873235	0.907728	0.852445	0.767788	0.676512	0.845862	0.0540935	0.272455	0.196129	0.000150065
cg24032564		62145	0.821335	0.862454	0.861799	0.832271	0.861	0.868243	0.884466	0.899953	0.890693	0.886967	0.887087	0.92593	0.869045	0.87497	0.0366409	0.0335409	0.0211599	0.0595944
cg04847540		62146	0.0711692	0.0746992	0.0560607	0.0295947	0.0424449	0.06388	0.044552	0.0643269	0.0987876	0.0398653	0.0366587	0.0539492	0.0393026	0.0578465	-0.0206618	0.0755443	0.00425848	0.354217
cg14129647		62147	0.14318	0.259847	0.458405	0.447955	0.379837	0.566892	0.368764	0.369822	0.44392	0.509385	0.405344	0.572967	0.690824	0.581214	0.28143	0.00162105	0.101996	0.040872
cg16555505		62148	0.040166	0.0517989	0.0447185	0.0298599	0.0429668	0.0669907	0.0743884	0.0444843	0.0534444	0.0282034	0.0386348	0.0498234	0.069328	0.0426124	0.00280546	0.401545	-0.00356038	0.349045
cg07769737	NPL	62149	0.696897	0.760518	0.868213	0.8804	0.844885	0.797589	0.867056	0.878975	0.891799	0.918963	0.877379	0.837275	0.830878	0.847955	0.133073	0.000105073	0.0111884	0.285144
cg23991812	NPL	62150	0.618661	0.691554	0.597195	0.617538	0.636878	0.696311	0.586889	0.666363	0.742514	0.838037	0.899938	0.695759	0.692036	0.724423	0.0443826	0.267638	0.131922	0.00326438
cg02940952	NPL	62151	0.867228	0.810637	0.600398	0.555239	0.554537	0.613115	0.358798	0.344631	0.647552	0.584988	0.618454	0.659614	0.667691	0.665439	-0.266394	0.00327055	0.13617	0.0118059
cg23850243	NPL	62152	0.6407	0.587166	0.571538	0.504667	0.629653	0.694278	0.59382	0.616357	0.672268	0.707411	0.628144	0.691854	0.704039	0.691105	0.0281616	0.279696	0.0807513	0.00877887
cg27583088		62153	0.516817	0.550115	0.538176	0.53642	0.534101	0.601431	0.494845	0.550986	0.596595	0.477073	0.575861	0.592504	0.616051	0.618757	0.0276005	0.219261	0.0368136	0.0911141
cg16623552	NPL	62154	0.629601	0.676103	0.624588	0.620514	0.632964	0.676985	0.596846	0.630193	0.672248	0.565643	0.64027	0.661933	0.697418	0.681178	-0.0111199	0.353161	0.0227669	0.161957
cg03994069		62155	0.637403	0.637854	0.645349	0.631352	0.497847	0.658974	0.411619	0.639259	0.68641	0.633011	0.639762	0.653476	0.68201	0.670002	-0.0168723	0.391226	0.0800451	0.0445432
cg01190965	NPL	62156	0.566602	0.573607	0.574415	0.575576	0.59982	0.655431	0.551932	0.593036	0.561998	0.560661	0.593399	0.625387	0.636135	0.637642	0.0270145	0.151928	0.0108354	0.304504
cg11872386	NPL	62157	0.570583	0.577532	0.538158	0.582161	0.480891	0.644833	0.410766	0.456154	0.502105	0.40778	0.583164	0.612545	0.638029	0.624014	-0.0340077	0.300791	0.0424454	0.211297
cg06676233		62158	0.623692	0.601398	0.580256	0.595451	0.617327	0.69338	0.622145	0.630792	0.620013	0.568461	0.645152	0.68004	0.680121	0.694085	0.0230569	0.242267	0.0247535	0.173845
cg14844172		62159	0.0586196	0.0888192	0.0151711	0.0293019	0.0198258	0.0297075	0.0364382	0.0127876	0.0286849	0.0165129	0.0164873	0.0450662	0.0403091	0.032067	-0.0468561	0.000120651	0.00598253	0.177346
cg13559225		62160	0.0219531	0.0452342	0.0243116	0.0173009	0.0295849	0.0407563	0.0317102	0.022455	0.0149101	0.0259986	0.0286078	0.0276495	0.0177186	0.0212039	-0.0084097	0.10655	-0.00500508	0.123091
cg15293611		62161	0.0160616	0.00568874	0.0160803	0.0178386	0.01863	0.0137887	0.00491924	0.00515927	0.0170077	0.00349883	0.00727463	0.00359441	0.0093565	0.0126936	-5.50012e-05	0.495298	-0.00383175	0.13805
cg07813275	NPL	62162	0.858722	0.884348	0.839956	0.81287	0.879629	0.909369	0.891424	0.845277	0.916987	0.849107	0.839667	0.902598	0.891904	0.916113	0.00303993	0.454884	0.0229753	0.141285
cg26803289	NPL	62163	0.850341	0.793217	0.855011	0.837309	0.765531	0.687153	0.835936	0.838964	0.886662	0.905057	0.851867	0.769199	0.737718	0.801374	-0.00746358	0.438862	0.0219953	0.287728
cg09766355	NPL	62164	0.921015	0.917984	0.97076	0.898588	0.88943	0.886073	0.919876	0.908447	0.948626	0.866576	0.893147	0.923865	0.894267	0.900025	-0.0111927	0.302052	-0.007778	0.330627
cg02814691	NPL	62165	0.890099	0.870288	0.871961	0.878209	0.867742	0.870368	0.880129	0.891008	0.861937	0.835485	0.887759	0.852971	0.85203	0.869242	-0.0119565	0.169455	-0.0166657	0.0323626
cg18117393	NPL	62166	0.792239	0.842087	0.818191	0.863084	0.913465	0.878449	0.93259	0.911513	0.836354	0.767672	0.913516	0.906376	0.869193	0.858415	0.0552386	0.0747318	-0.0276277	0.170599
cg00548060	NPL	62167	0.831583	0.890744	0.791951	0.769873	0.864161	0.678411	0.870065	0.894633	0.826249	0.761238	0.894248	0.868073	0.851075	0.859515	-0.0337058	0.249961	0.0318841	0.210985
cg23573392	NPL	62168	0.910688	0.932895	0.92221	0.910967	0.897166	0.88268	0.879638	0.882375	0.919736	0.968969	0.891486	0.882082	0.880031	0.876114	-0.0223369	0.145315	0.00723023	0.333638
cg08674159	NPL	62169	0.885281	0.860204	0.881809	0.882795	0.840729	0.802874	0.866263	0.852656	0.904306	0.902615	0.871192	0.816109	0.838331	0.821336	-0.0159911	0.266024	0.0044606	0.415146
cg09470988	NPL	62170	0.586854	0.62163	0.775949	0.67988	0.83536	0.643733	0.883823	0.867404	0.710775	0.931007	0.598369	0.565629	0.680261	0.549555	0.12257	0.111042	-0.108425	0.0783875
cg12319350	NPL	62171	0.877492	0.800787	0.809425	0.810841	0.862633	0.74674	0.920226	0.86546	0.871316	0.889191	0.866569	0.856624	0.872382	0.84646	0.0123496	0.364415	0.0312032	0.121935
cg13725767	NPL	62172	0.92	0.921339	0.883871	0.901429	0.892649	0.873007	0.887945	0.897607	0.88692	0.8285	0.891825	0.881304	0.890828	0.879038	-0.0377593	0.00901628	-0.0130157	0.124958
cg04044927	NPL	62173	0.592819	0.520395	0.591383	0.604987	0.474395	0.424018	0.406077	0.368403	0.57053	0.699174	0.460068	0.458551	0.472509	0.462726	-0.0572052	0.219074	0.0423825	0.236218
cg03214236	NPL	62174	0.638885	0.653135	0.854619	0.857015	0.813216	0.723779	0.857995	0.852515	0.879618	0.875577	0.848288	0.690234	0.700389	0.823257	0.168698	0.00298925	-0.0236295	0.28955
cg05625543	NPL	62175	0.891784	0.850065	0.886597	0.872531	0.88081	0.850176	0.884863	0.895638	0.858822	0.90942	0.892263	0.887927	0.869959	0.876715	0.00955222	0.246782	0.00408183	0.34195
cg05623343	NPL	62176	0.895545	0.875285	0.892643	0.883352	0.85205	0.830833	0.847264	0.851269	0.892659	0.908927	0.85985	0.853558	0.859368	0.85037	-0.0202363	0.133963	0.01122	0.216497
cg26838150	NPL	62177	0.099177	0.144677	0.174054	0.20792	0.157168	0.0906558	0.0191794	0.308706	0.248224	0.329245	0.22928	0.106278	0.0692942	0.0747203	0.0459665	0.269926	0.0165597	0.393749
cg26551303	NPL	62178	0.89639	0.901704	0.935834	0.905331	0.893133	0.874368	0.906747	0.904682	0.92937	0.950559	0.908891	0.896175	0.890207	0.908365	0.00959165	0.272572	0.0105787	0.204766
cg08959193	NPL	62179	0.854963	0.833417	0.864444	0.838852	0.831186	0.80963	0.876945	0.893317	0.886899	0.901832	0.889941	0.851649	0.854515	0.80621	0.0145948	0.276893	0.0127786	0.260634
cg27558802	NPL	62180	0.702916	0.790967	0.711658	0.631126	0.669311	0.841234	0.648743	0.602989	0.790977	0.611446	0.628709	0.727553	0.850874	0.873919	-0.0312297	0.340924	0.0630696	0.147693
cg16013943	NPL	62181	0.8985	0.925733	0.885513	0.908752	0.893218	0.885311	0.902357	0.890624	0.917393	0.907802	0.929639	0.90626	0.883551	0.91291	-0.0101727	0.195389	0.0152967	0.0317579
cg03230296		62182	0.774474	0.789176	0.743557	0.745121	0.816908	0.801274	0.819259	0.803871	0.712061	0.80045	0.705319	0.800275	0.783918	0.812926	-0.00308022	0.460138	-0.0191735	0.222667
cg05683683	DHX9	62183	0.893845	0.896869	0.879879	0.872531	0.880109	0.884961	0.900891	0.881304	0.86992	0.895768	0.898388	0.889036	0.870911	0.88848	-0.011009	0.0892441	0.00213798	0.371288
cg16243197	DHX9	62184	0.91377	0.928554	0.925335	0.882825	0.883194	0.938856	0.893079	0.801632	0.750831	0.678164	0.761409	0.938035	0.923691	0.926794	-0.0625079	0.175621	-0.0576661	0.138339
cg15447535	DHX9	62185	0.685082	0.659562	0.510269	0.552119	0.535369	0.497384	0.518794	0.366374	0.553169	0.505487	0.525588	0.681318	0.61669	0.633263	-0.131004	0.022097	0.0892012	0.0226766
cg25133192	DHX9	62186	0.72408	0.711514	0.540244	0.499605	0.410517	0.556618	0.314281	0.560348	0.424708	0.323317	0.392779	0.657953	0.618812	0.769077	-0.212109	0.028936	0.0508389	0.275028
cg08596642	DHX9	62188	0.114923	0.140904	0.0961252	0.104903	0.10541	0.119026	0.0963092	0.102041	0.0847636	0.079364	0.0959123	0.149019	0.118447	0.108972	-0.0228889	0.0629094	0.00211036	0.425851
cg04841648	DHX9	62190	0.00414787	0.00107491	0.0167189	0.01077	0.0206586	0.0103489	0.023976	0.0163905	0.00752629	0.00972648	0	0.0100382	0	0.00319393	0.00816758	0.0852596	-0.0113963	0.00139182
cg10240684	DHX9	62191	0.00195535	0.00420974	0.0198527	0.0107943	0.00956412	0.00795063	0.00349393	0.00183331	0.0198575	0	0.00801135	0.00753693	0.00447354	0.0116965	0.00567286	0.120651	-0.000318872	0.467377
cg07167398	DHX9	62192	0.0403196	0.0349384	0.0437312	0.0294082	0.0389513	0.0210413	0.0200872	0.0391691	0.0401239	0.0311065	0.0398537	0.034477	0.0285065	0.0238466	-0.00510381	0.204259	0.000920998	0.426993
cg09228562	DHX9	62193	0.0271633	0.019402	0.0223647	0.0228157	0.00946365	0.0265417	0.022493	0.0237708	0.0267095	0.0198531	0.0244655	0.0401623	0.0335368	0.0201149	0.001075	0.425471	0.0062321	0.07858
cg12065756	DHX9	62194	0.0874591	0.0956183	0.0927466	0.0815034	0.0743412	0.0786692	0.0657442	0.0771672	0.0768965	0.0857271	0.0792054	0.107771	0.0854701	0.0931812	-0.00833679	0.160824	0.00967988	0.0642403
cg19572947	DHX9	62195	0.0929687	0.0932231	0.0994546	0.0867287	0.0913023	0.106513	0.0908443	0.0915929	0.093817	0.091888	0.110458	0.13122	0.117914	0.115446	0.00916898	0.192908	0.0157178	0.0219051
cg13193228	DHX9	62197	0.131174	0.124017	0.104679	0.119273	0.0978407	0.0916343	0.100988	0.0676491	0.119622	0.126066	0.0935466	0.123004	0.121736	0.0941587	-0.0225788	0.0518203	0.0160115	0.0576709
cg21813546	DHX9	62198	0.0765068	0.0835647	0.0931064	0.0927612	0.0661294	0.0874008	0.0822951	0.0685561	0.079122	0.0684876	0.0642561	0.0607836	0.0850515	0.0776598	-0.00290162	0.36674	-0.00914807	0.0851453
cg00781186	DHX9	62199	0.0772221	0.0784925	0.0683852	0.0587311	0.0592293	0.0687115	0.0619957	0.0724368	0.0676391	0.0577115	0.0560846	0.0860324	0.0789749	0.0594324	-0.0115769	0.0572274	0.00273087	0.317041
cg26546113	DHX9	62200	0.627271	0.533509	0.307235	0.402504	0.460638	0.429178	0.135577	0.0784001	0.531515	0.546648	0.630795	0.198775	0.382982	0.1594	-0.225086	0.0567632	0.106097	0.164061
cg23456726	DHX9	62201	0.865772	0.848968	0.861805	0.851939	0.829986	0.822573	0.839153	0.797021	0.861213	0.913101	0.844537	0.848789	0.839322	0.863085	-0.00965935	0.323707	0.0279284	0.0407929
cg14725388	DHX9	62202	0.894038	0.903127	0.870567	0.889158	0.87177	0.858758	0.886519	0.86674	0.910111	0.853586	0.880557	0.888329	0.87119	0.882255	-0.0211207	0.0432114	0.00708583	0.225084
cg15340595	DHX9	62203	0.887344	0.906942	0.891747	0.877691	0.862637	0.854074	0.856374	0.873088	0.892915	0.80887	0.859058	0.840867	0.867006	0.871044	-0.0341957	0.0328985	-0.0126423	0.179772
cg12664780	DHX9	62204	0.903989	0.898334	0.909508	0.87645	0.905536	0.921511	0.910521	0.904518	0.945892	0.883123	0.921166	0.917442	0.884513	0.908314	0.00621296	0.333563	0.00540125	0.324615
cg08137393	DHX9	62205	0.921176	0.92303	0.901289	0.934202	0.89963	0.898669	0.905003	0.905541	0.960037	0.887316	0.905984	0.905917	0.886804	0.910149	-0.0137248	0.185902	0.00197913	0.43734
cg17467509	DHX9	62206	0.893626	0.891778	0.919307	0.91746	0.90641	0.881002	0.893052	0.906999	0.914885	0.935721	0.909073	0.888837	0.883305	0.868033	0.00930512	0.262009	-0.0040628	0.367451
cg13957640	DHX9	62207	0.854433	0.879904	0.855844	0.918867	0.863869	0.835862	0.859204	0.845597	0.865602	0.882879	0.858407	0.841679	0.83641	0.850389	-0.00761778	0.333702	-0.00731282	0.303152
cg13055993	DHX9	62208	0.852312	0.836676	0.844323	0.832183	0.820688	0.825569	0.846787	0.857647	0.881925	0.898744	0.863112	0.830917	0.819764	0.817224	0.000413292	0.491602	0.0140813	0.187314
cg09778629	DHX9	62209	0.960826	0.950313	0.880168	0.900252	0.927396	0.90793	0.842351	0.888749	0.929067	0.910105	0.921	0.807578	0.88195	0.882054	-0.0656862	0.0136437	-0.00251543	0.454784
cg02618306	DHX9	62210	0.88875	0.852218	0.864893	0.887367	0.817139	0.86552	0.821933	0.829556	0.877128	0.87881	0.831652	0.874414	0.890793	0.902567	-0.00866978	0.350968	0.0281595	0.0476994
cg19188893	DHX9	62211	0.812409	0.749993	0.80927	0.742871	0.852961	0.858957	0.908651	0.848661	0.821398	0.859845	0.865905	0.744007	0.694547	0.70538	0.0281699	0.30003	-0.0550482	0.0933798
cg16794708	DHX9	62212	0.557096	0.536704	0.56614	0.529454	0.547174	0.575919	0.613819	0.640567	0.546733	0.57369	0.541717	0.604178	0.58863	0.60385	0.030756	0.11916	-0.00237925	0.454596
cg00615024	DHX9	62213	0.963517	0.85352	0.962818	0.888674	0.893279	0.891836	0.89327	0.904899	0.918736	0.945121	0.900012	0.890584	0.896272	0.895072	-0.0018043	0.471171	0.0018369	0.450502
cg00581702	DHX9	62214	0.910469	0.921054	0.831667	0.764396	0.729039	0.891433	0.652485	0.662441	0.81009	0.945414	0.897753	0.869055	0.911201	0.894195	-0.0941638	0.108695	0.132708	0.00555779
cg12117860	DHX9	62215	0.787092	0.714113	0.828172	0.86082	0.838274	0.742918	0.874721	0.859338	0.881926	0.915201	0.880968	0.861609	0.848526	0.857593	0.10357	0.00393539	0.0402636	0.0472093
cg04329527		62216	0.778717	0.831902	0.839102	0.872228	0.857185	0.84552	0.864887	0.848128	0.891313	0.918496	0.87982	0.862481	0.826319	0.838636	0.0567003	0.00875342	0.0150025	0.168464
cg08250118		62217	0.794045	0.793582	0.67998	0.632892	0.834974	0.869706	0.886285	0.861341	0.818601	0.791572	0.852806	0.863067	0.839318	0.740044	0.0120687	0.42063	0.0233714	0.319331
cg00972755		62218	0.834523	0.832893	0.865449	0.839299	0.788672	0.849087	0.866892	0.859041	0.857936	0.837076	0.86038	0.852647	0.869706	0.867461	0.0174295	0.153839	0.0127945	0.172828
cg03056393		62219	0.85422	0.875784	0.879223	0.87666	0.854984	0.833557	0.849903	0.863838	0.881158	0.899217	0.860344	0.840644	0.841502	0.862641	-0.00302926	0.419543	0.00455675	0.352243
cg01776609		62220	0.864564	0.908269	0.946435	0.946591	0.894616	0.885132	0.899578	0.900925	0.952947	0.898176	0.914102	0.892432	0.894058	0.888664	0.0230554	0.127966	-0.00548293	0.360055
cg22450662	C1orf14	62221	0.806075	0.782041	0.872674	0.887746	0.858237	0.876951	0.731144	0.621968	0.852463	0.763151	0.913742	0.902719	0.865511	0.884877	0.0418739	0.26063	0.055624	0.142983
cg00836271	SHCBP1L	62222	0.669584	0.602893	0.777602	0.779448	0.839882	0.490033	0.897879	0.878328	0.867167	0.907978	0.869676	0.540342	0.4822	0.430288	0.09383	0.252638	-0.0942538	0.203309
cg08146495	C1orf14	62223	0.294644	0.313298	0.529021	0.473112	0.46918	0.392391	0.431219	0.464248	0.487111	0.466904	0.506436	0.388681	0.357908	0.394139	0.142725	0.00163151	-0.0263319	0.208498
cg24341452	C1orf14	62224	0.500732	0.541633	0.562871	0.663503	0.81469	0.75316	0.763677	0.800606	0.649147	0.56448	0.68257	0.752951	0.78759	0.725835	0.188907	0.00567374	-0.0326557	0.268491
cg02387561	SHCBP1L	62225	0.119345	0.14468	0.0207583	0.0339854	0.1532	0.118777	0.0227994	0	0.0197338	0.0880576	0.044959	0.189902	0.200075	0.248283	-0.0369683	0.281561	0.0735817	0.0696311
cg23290573	SHCBP1L	62226	0.754502	0.710807	0.743545	0.731947	0.682403	0.726395	0.735806	0.739799	0.738623	0.775045	0.70162	0.725557	0.74351	0.762056	0.00120423	0.475392	0.0144196	0.164651
cg11140522	SHCBP1L	62227	0.707281	0.827413	0.862138	0.871958	0.873596	0.785939	0.909581	0.873833	0.904205	0.756992	0.879526	0.860762	0.699242	0.775462	0.0704227	0.10042	-0.0501425	0.102231
cg11152223	C1orf14	62228	0.570523	0.554991	0.552138	0.571019	0.55498	0.545665	0.545731	0.546487	0.567005	0.557906	0.564435	0.545661	0.549132	0.571335	-0.00679922	0.200099	0.00657573	0.140601
cg26013028	C1orf14	62229	0.938053	0.974888	0.931602	0.973576	0.950422	0.970598	0.976778	0.940448	0.937562	0.947305	0.95361	0.933865	0.945585	0.961369	-0.00457683	0.362975	-0.0106877	0.126334
cg13112404	C1orf14	62230	0.939263	0.919136	0.943172	0.939776	0.881811	0.894475	0.92429	0.894204	0.936917	0.945943	0.891394	0.932755	0.934783	0.95076	-0.00667603	0.36141	0.0191376	0.0967116
cg02710296	C1orf14	62231	0.976489	0.977636	0.976328	0.985485	0.976056	0.986472	0.973237	0.972826	0.973166	0.967894	0.970785	0.98655	0.967754	0.984947	-0.000270867	0.479919	-0.003218	0.232656
cg08787039	C1orf14	62232	0.895698	0.946826	0.923947	0.940232	0.912547	0.904652	0.921499	0.925006	0.894263	0.914309	0.908402	0.926848	0.916636	0.930762	-0.00300316	0.404175	-0.00611045	0.211029
cg26679785	C1orf14	62233	0.802895	0.813333	0.84693	0.883478	0.835865	0.83748	0.84858	0.871685	0.847285	0.865945	0.844567	0.842106	0.814014	0.833107	0.0394729	0.0069778	-0.0128322	0.125559
cg01079738	C1orf14	62234	0.973366	0.965189	0.984921	0.986612	0.978615	0.98514	0.981761	0.965749	0.96922	0.976029	0.97722	0.975173	0.973806	0.974011	0.00807692	0.0617739	-0.00622312	0.0470417
cg22860181	C1orf14	62235	0.968422	0.977779	0.966518	0.961017	0.967167	0.983621	0.969097	0.97542	0.973137	0.978082	0.955932	0.980834	0.983282	0.973489	-0.000800642	0.452188	0.00365265	0.246708
cg22237670	C1orf14	62236	0.875407	0.830459	0.881198	0.895551	0.883018	0.860503	0.894088	0.884141	0.893433	0.772954	0.88139	0.873179	0.866705	0.866608	0.0181312	0.241823	-0.0240384	0.110783
cg13419400	SHCBP1L	62237	0.97888	0.969472	0.985891	0.980681	0.974745	0.970876	0.975925	0.976088	0.991227	0.993981	0.990192	0.970292	0.967399	0.976806	0.00533237	0.218894	0.00428182	0.214386
cg02925590	C1orf14	62238	0.846059	0.893002	0.926221	0.902553	0.889328	0.903391	0.89528	0.880354	0.913824	0.918941	0.908803	0.882444	0.877413	0.878264	0.0285372	0.034539	-0.00290665	0.389962
cg12968548	SHCBP1L	62239	0.877235	0.921213	0.88385	0.879411	0.876412	0.881657	0.880714	0.880471	0.920008	0.946452	0.876848	0.890348	0.872212	0.879498	-0.010234	0.283586	0.017142	0.0930727
cg02721693	C1orf14	62240	0.269432	0.323554	0.351696	0.22516	0.260702	0.265505	0.151965	0.0844104	0.324502	0.22918	0.160486	0.25819	0.286183	0.229848	-0.0608408	0.146796	0.024825	0.295214
cg00379090	C1orf14	62241	0.855225	0.775007	0.873086	0.858237	0.866977	0.884793	0.872299	0.870643	0.85434	0.871451	0.877791	0.855132	0.859114	0.852287	0.0512303	0.00217927	-0.00932	0.0618307
cg26419869	C1orf14	62242	0.789957	0.833591	0.702504	0.684157	0.811928	0.878884	0.871342	0.872661	0.862033	0.807439	0.861732	0.890442	0.841101	0.885767	0.0190585	0.358374	0.0545064	0.0931853
cg05969496	C1orf14	62243	0.879094	0.864053	0.927813	0.874666	0.872468	0.699967	0.898531	0.86589	0.850382	0.829743	0.892089	0.896506	0.798253	0.865898	-0.0155562	0.363944	-0.00107748	0.488392
cg08199511	SHCBP1L	62244	0.855385	0.836329	0.818167	0.811384	0.952808	0.889396	0.890763	0.904362	0.85583	0.80463	0.884203	0.883667	0.90475	0.876957	0.0272193	0.206298	-0.00947382	0.362937
cg22015486		62245	0.518472	0.529799	0.776189	0.693753	0.634964	0.130361	0.648899	0.559865	0.687442	0.34733	0.589009	0.487107	0.351811	0.539335	0.0130364	0.461979	-0.0736662	0.255829
cg08470964		62246	0.884767	0.85075	0.850695	0.88375	0.906699	0.897901	0.877852	0.90185	0.876044	0.820334	0.877803	0.901235	0.864505	0.884431	0.010833	0.28708	-0.0157327	0.144319
cg04472447		62247	0.0636385	0.0706475	0.0704268	0.0576769	0.0707605	0.0693711	0.0764184	0.0680702	0.0745892	0.063088	0.0733035	0.0876954	0.0803754	0.0629783	0.00408651	0.256264	0.00488433	0.16078
cg06659569		62248	0.719008	0.740281	0.774926	0.87899	0.842228	0.852193	0.900406	0.885417	0.894106	0.895827	0.894747	0.85757	0.731452	0.899141	0.129273	0.0033618	0.00644695	0.423537
cg07350369		62249	0.430337	0.454916	0.537017	0.502732	0.408662	0.489149	0.503484	0.518273	0.503848	0.530571	0.499507	0.465445	0.418256	0.432345	0.0414807	0.108564	-0.0182241	0.245863
cg22673332		62250	0.883462	0.851149	0.822641	0.947792	0.885028	0.88343	0.927214	0.901747	0.909919	0.754093	0.844414	0.890257	0.879538	0.877955	0.00969697	0.400561	-0.0352792	0.124433
cg14623600		62251	0.639311	0.537712	0.615682	0.66843	0.425345	0.653871	0.515515	0.37757	0.710723	0.595932	0.607686	0.698455	0.603544	0.444271	-0.0120931	0.44289	0.0673666	0.156831
cg10208303		62252	0.755681	0.740694	0.637123	0.681802	0.871397	0.653168	0.880725	0.879015	0.627523	0.44421	0.670558	0.66415	0.537444	0.792311	-0.0532355	0.303148	-0.144506	0.0323281
cg21523751		62253	0.235741	0.286306	0.594315	0.473065	0.522604	0.294949	0.356701	0.384513	0.662625	0.395215	0.581579	0.281921	0.312628	0.292597	0.168369	0.0556061	-0.0165969	0.420548
cg06304883	LAMC1	62254	0.0100829	0.0983982	0.157549	0.268075	0.0828031	0.0503992	0.0489592	0.0902401	0.137798	0	0.0665156	0.0959582	0.0578691	0.053286	0.0382138	0.240433	-0.0477664	0.125287
cg15985297	LAMC1	62255	0.152079	0.10163	0.035312	0.0579084	0.0478623	0.059882	0.0538094	0.0529926	0.0614117	0.0429787	0.0517708	0.0571029	0.194926	0.062007	-0.0620239	0.0362598	0.0270717	0.140622
cg07245641	LAMC1	62256	0.0694247	0.0633099	0.0824438	0.0607774	0.0663577	0.0776474	0.0723627	0.0530063	0.0649939	0.0399301	0.0572282	0.0767848	0.0798683	0.0594494	-0.000463157	0.480502	-0.00572341	0.229292
cg15522984	LAMC1	62257	0.0481897	0.0487932	0.0348996	0.045465	0.0302061	0.0322562	0.0251404	0.0379183	0.0618547	0.0610134	0.0346009	0.0533801	0.0286109	0.0354366	-0.00842625	0.187129	0.0115018	0.0566658
cg07928641	LAMC1	62258	0.0346597	0.0353176	0.0153642	0.0246024	0.0235999	0.0273796	0.0256621	0.0251121	0.0318601	0.023799	0.0195265	0.0460927	0.0370691	0.0226835	-0.00809272	0.100011	0.00655177	0.0873977
cg15528052	LAMC1	62259	0.0400969	0.0426591	0.0405637	0.0417007	0.03828	0.0275916	0.0334058	0.0270407	0.0404778	0.0262067	0.0431534	0.0331828	0.041407	0.0343902	-0.00576129	0.114413	0.0017059	0.327686
cg20317417	LAMC1	62260	0.0230136	0.048834	0.0134442	0.0134436	0.00952786	0.0151956	0.0220344	0.0182146	0.0252633	0.0176265	0.0172162	0.0308934	0.0215719	0.014862	-0.0176493	0.00553951	0.00592888	0.0389788
cg06883736	LAMC1	62261	0.00878288	0.0161383	0.0136764	0.0166633	0	0.00944627	0.0068221	0.00998021	0.0218289	0.013866	0.0139384	0.00587388	0.0155316	0.003972	-0.00149401	0.375908	0.00307043	0.205192
cg01338658	LAMC1	62262	0.111316	0.10683	0.100535	0.106151	0.112099	0.108627	0.100448	0.110395	0.0977237	0.101947	0.102379	0.148452	0.121255	0.0983778	-4.06708e-05	0.498469	0.00531306	0.270778
cg02222250	LAMC1	62263	0.065625	0.0556754	0.0756871	0.0572981	0.0696647	0.070997	0.064688	0.0538694	0.0593084	0.0534221	0.0605753	0.0656408	0.0777338	0.0615632	0.00355375	0.28449	-0.00232678	0.319221
cg13468797	LAMC1	62264	0.0350393	0.00575878	0.0268042	0.0164907	0.0159911	0.0123838	0.00762027	0.0139359	0.00447438	0.0320052	0.0139671	0.0292529	0.00819084	0.00718528	-0.00470723	0.285233	0.000308295	0.478238
cg06495060	LAMC1	62265	0.0857875	0.107676	0.0979631	0.108142	0.147947	0.119003	0.0996464	0.114391	0.117009	0.112927	0.126775	0.134617	0.101504	0.0980396	0.0180985	0.0771816	0.000629617	0.474077
cg13390022	LAMC1	62266	0.0808294	0.0626269	0.0729997	0.0760908	0.0569658	0.0692868	0.040625	0.0506619	0.0709934	0.0509073	0.0610843	0.0801474	0.0575066	0.0512985	-0.0101809	0.149887	0.000884592	0.453673
cg10987624	LAMC1	62267	0.581691	0.61789	0.310514	0.468487	0.566126	0.444325	0.410372	0.389488	0.59943	0.601225	0.645798	0.419929	0.66281	0.587726	-0.0909378	0.151069	0.154601	0.0054989
cg22809683	LAMC1	62268	0.0385086	0.0524303	0.0468813	0.0961001	0.0461222	0.0319554	0.0384484	0.0438954	0.0883302	0.0744419	0.0726916	0.05224	0.0419892	0.068606	0.0130057	0.207435	0.015816	0.101169
cg07977937	LAMC1	62269	0.826542	0.84146	0.717966	0.740962	0.857312	0.75157	0.877149	0.883221	0.8076	0.676914	0.895333	0.87353	0.727544	0.795319	-0.0336325	0.278581	-0.00865667	0.427242
cg17223218	LAMC1	62270	0.758329	0.727978	0.629929	0.656571	0.478244	0.714688	0.421223	0.428147	0.651624	0.784137	0.607799	0.674972	0.554233	0.84948	-0.122233	0.11681	0.13224	0.0419644
cg12689670	LAMC1	62271	0.0780853	0.0613033	0.0384789	0.0625861	0.053702	0.0454744	0.0575025	0.0510415	0.0585239	0.072635	0.0671523	0.0600758	0.0465942	0.0590737	-0.0136243	0.0470942	0.00921156	0.0486388
cg27536791	LAMC1	62272	0.905545	0.905406	0.892225	0.907702	0.89996	0.897657	0.930696	0.918749	0.921669	0.963743	0.921247	0.902823	0.895724	0.908869	0.00794645	0.297305	0.0111813	0.17703
cg00767544	LAMC1	62273	0.160633	0.146739	0.0884935	0.0944105	0.107156	0.0647009	0.0717236	0.0690098	0.12635	0.156898	0.0682621	0.254338	0.133324	0.306084	-0.0252898	0.331578	0.0916271	0.016059
cg04862210	LAMC1	62274	0.873121	0.87041	0.835389	0.826372	0.877066	0.861743	0.891979	0.897738	0.790929	0.777537	0.918344	0.853794	0.806162	0.896306	-0.0189852	0.290672	-0.0245355	0.189288
cg17483596	LAMC1	62275	0.823657	0.793005	0.806685	0.827531	0.706629	0.779446	0.810906	0.651108	0.828092	0.754517	0.815283	0.726678	0.79563	0.80208	-0.0329486	0.216462	0.0233291	0.24508
cg26809372	LAMC1	62276	0.769546	0.759972	0.747128	0.832129	0.713999	0.586183	0.821612	0.839358	0.624804	0.625266	0.622555	0.662338	0.752287	0.773216	-0.0480196	0.241445	-0.0799905	0.0658547
cg15830564	LAMC1	62277	0.444372	0.411378	0.238428	0.287402	0.562273	0.135471	0.808399	0.582675	0.578304	0.410616	0.590254	0.228674	0.306732	0.387252	-0.00150187	0.495959	-0.0188027	0.439315
cg20204812	LAMC1	62278	0.241835	0.237148	0.501633	0.574431	0.328068	0.292042	0.381585	0.414011	0.363756	0.0230077	0.0418393	0.218592	0.206812	0.392296	0.072015	0.282967	-0.207578	0.0110936
cg07989935	LAMC1	62279	0.70238	0.628424	0.836761	0.849368	0.76514	0.578085	0.431854	0.404255	0.882772	0.919598	0.863224	0.551865	0.505571	0.473875	0.00646249	0.482579	0.0552403	0.325298
cg01320533	LAMC1	62280	0.295791	0.234459	0.183653	0.297272	0.138882	0.0668098	0.307126	0.37441	0.0905093	0.0781502	0.0588048	0.12278	0.0458851	0.256987	-0.0966859	0.134182	-0.119173	0.0319809
cg03452630	LAMC1	62281	0.723963	0.707178	0.499534	0.551544	0.745853	0.421816	0.642386	0.612878	0.521502	0.435129	0.419827	0.426821	0.454941	0.755951	-0.174889	0.037862	-0.0766401	0.150971
cg01380042	LAMC1	62282	0.828582	0.756969	0.830916	0.721725	0.837266	0.765245	0.634508	0.711017	0.80068	0.725641	0.85626	0.859238	0.779429	0.87658	-0.00956663	0.432636	0.0661917	0.0626162
cg25592802	LAMC1	62283	0.861746	0.83467	0.848504	0.888205	0.834093	0.722642	0.853555	0.851384	0.868142	0.884394	0.87523	0.828826	0.805633	0.831518	-0.00719742	0.415229	0.0158934	0.281288
cg11532216	LAMC1	62284	0.738437	0.712856	0.904729	0.898546	0.76181	0.629543	0.845282	0.870143	0.897868	0.870978	0.849951	0.618413	0.570929	0.546289	0.046394	0.329413	-0.0926042	0.135784
cg24625199	LAMC1	62285	0.928286	0.89563	0.881794	0.855824	0.890325	0.909367	0.859174	0.888104	0.841218	0.68018	0.887207	0.892994	0.906831	0.897329	-0.0460959	0.166253	-0.029805	0.215752
cg04081218	LAMC1	62286	0.878146	0.898601	0.856455	0.866856	0.877941	0.891036	0.675567	0.649271	0.867551	0.880403	0.904629	0.878847	0.870892	0.859308	-0.0484774	0.22329	0.074084	0.0662627
cg06850099	LAMC1	62287	0.568706	0.499799	0.872968	0.886953	0.644341	0.678673	0.670618	0.618985	0.851458	0.8335	0.908664	0.741758	0.837161	0.854699	0.249062	0.00373488	0.109117	0.0341825
cg21563071	LAMC1	62288	0.874394	0.885988	0.885868	0.889537	0.86458	0.873955	0.886323	0.911279	0.908819	0.900664	0.876382	0.872446	0.858943	0.866118	0.00271864	0.417405	-0.00469485	0.329909
cg00645626	LAMC1	62289	0.899208	0.904634	0.890542	0.920669	0.902447	0.890322	0.891357	0.900335	0.895579	0.93088	0.894557	0.892712	0.892944	0.890326	-0.00253133	0.398373	0.000221067	0.489152
cg14255103	LAMC1	62290	0.914285	0.881335	0.895852	0.936216	0.738774	0.852283	0.896575	0.862177	0.890163	0.890216	0.891065	0.866333	0.842603	0.875951	-0.0279592	0.22324	0.0124091	0.338056
cg07752015	LAMC1	62291	0.870852	0.895602	0.891187	0.896205	0.857537	0.841823	0.854917	0.860207	0.881743	0.922178	0.859941	0.854722	0.836679	0.872801	-0.0140657	0.230544	0.0043647	0.387745
cg17500136	LAMC1	62292	0.897936	0.908773	0.905468	0.947475	0.895527	0.862164	0.884606	0.869024	0.887506	0.91053	0.840218	0.886274	0.841017	0.885897	-0.0187123	0.204809	-0.0188036	0.148313
cg17644690	LAMC1	62293	0.88883	0.946619	0.942983	0.938716	0.91876	0.917581	0.913931	0.899704	0.927358	0.94933	0.91786	0.919213	0.900351	0.921445	0.00454504	0.378643	0.000646983	0.472874
cg16418754	LAMC1	62294	0.874521	0.882867	0.905702	0.917064	0.882891	0.90023	0.908229	0.892404	0.910481	0.907028	0.927058	0.904784	0.899961	0.901241	0.0260619	0.0043007	0.00733882	0.138726
cg07627133	LAMC1	62295	0.867786	0.844824	0.838661	0.871201	0.863269	0.876928	0.856364	0.865231	0.888047	0.824703	0.876916	0.912417	0.874984	0.883557	0.0130516	0.229336	0.0148285	0.139942
cg23627350	LAMC1	62296	0.893113	0.893671	0.907799	0.903045	0.896275	0.887605	0.905088	0.880868	0.912247	0.84488	0.886446	0.893051	0.896448	0.891802	-0.00126241	0.461622	-0.00930105	0.191848
cg17352178	LAMC1	62297	0.877261	0.907107	0.881714	0.889713	0.886863	0.882257	0.888437	0.884001	0.90906	0.939745	0.880932	0.879813	0.866926	0.87314	-0.00363387	0.404385	0.006105	0.301575
cg09640764	LAMC1	62298	0.834589	0.848664	0.87356	0.864307	0.917347	0.928123	0.927443	0.941419	0.868651	0.841064	0.918694	0.915119	0.920708	0.912513	0.0607856	0.0114611	-0.0125749	0.259414
cg04389899	LAMC1	62299	0.896549	0.895665	0.879718	0.913704	0.8939	0.895194	0.906681	0.889976	0.872194	0.92446	0.905951	0.869479	0.88981	0.884608	-0.00230082	0.426329	-0.00544517	0.297009
cg23062713	LAMC1	62300	0.860092	0.885543	0.775647	0.777705	0.773517	0.867806	0.902579	0.935645	0.831911	0.804567	0.917975	0.896324	0.905187	0.903515	-0.0151197	0.371404	0.0377634	0.154056
cg20570330	LAMC1	62301	0.814468	0.800355	0.815545	0.713264	0.83834	0.876051	0.865598	0.887585	0.807976	0.736234	0.900675	0.85427	0.877293	0.928983	0.034406	0.240243	0.0181745	0.32418
cg07213264	LAMC1	62302	0.948653	0.893119	0.887077	0.89242	0.893413	0.890532	0.886653	0.888063	0.895144	0.896592	0.897106	0.89379	0.888328	0.882243	-0.0299392	0.00362754	0.00250748	0.182484
cg24117504		62303	0.883074	0.893899	0.88132	0.877348	0.879001	0.84243	0.878376	0.880166	0.910308	0.923156	0.880498	0.839112	0.850302	0.872959	-0.012239	0.255237	0.0062822	0.339532
cg25736592		62304	0.436422	0.418808	0.602778	0.576752	0.56193	0.417787	0.636004	0.598145	0.800149	0.58248	0.773973	0.647205	0.474163	0.482851	0.168569	0.0313555	0.0612374	0.18484
cg27588818		62305	0.937413	0.932263	0.939085	0.91554	0.897711	0.898389	0.907172	0.902632	0.915826	0.896437	0.923437	0.912965	0.907512	0.910183	-0.0242637	0.0094551	0.000971467	0.448903
cg22741583		62306	0.311181	0.308663	0.145151	0.232777	0.611718	0.234436	0.363383	0.572152	0.086024	0.155424	0.132938	0.413382	0.470918	0.284796	-0.00133032	0.495981	-0.102689	0.169008
cg18353180		62307	0.0496405	0.0859198	0.0621399	0.0496156	0.0568929	0.0644662	0.0539093	0.0424481	0.139846	0.0603547	0.0496779	0.0491411	0.0589355	0.063929	-0.00516711	0.396841	0.015402	0.156607
cg16724070		62308	0.0901563	0.0696765	0.0666797	0.185127	0.0504778	0.137366	0.0285316	0.048964	0.115808	0.222454	0.0457607	0.10527	0.123901	0.0455759	0.0180765	0.347776	0.0236039	0.266145
cg07820189		62309	0.480841	0.419417	0.234207	0.210238	0.409639	0.133948	0.446547	0.408997	0.419631	0.356415	0.466927	0.16484	0.0932406	0.190853	-0.155505	0.0727042	-0.0252786	0.381998
cg07544232		62310	0.197768	0.226025	0.0499223	0.0968023	0.121637	0.0494359	0.0603158	0.088063	0.267573	0.141085	0.0524316	0.0704129	0.048037	0.185667	-0.109281	0.0238483	0.0498384	0.107893
cg26498411	LAMC2	62311	0.678399	0.694516	0.857945	0.866438	0.812707	0.818966	0.852483	0.849846	0.872761	0.873004	0.653905	0.803012	0.83201	0.818581	0.139514	0.00376195	-0.0341852	0.171165
cg10519299	LAMC2	62312	0.861429	0.812621	0.857454	0.821442	0.904295	0.688437	0.903823	0.89241	0.848285	0.704771	0.619062	0.885981	0.882963	0.866872	-0.0140418	0.423427	-0.0433209	0.232226
cg00208830	LAMC2	62313	0.828156	0.755045	0.837467	0.881472	0.752601	0.76163	0.877622	0.907108	0.84749	0.884344	0.906367	0.745938	0.864091	0.716517	0.0402869	0.224306	-0.00885873	0.417499
cg12552165	LAMC2	62314	0.864995	0.822553	0.840628	0.837581	0.82839	0.825372	0.864079	0.862025	0.876385	0.890488	0.859397	0.837744	0.834024	0.820135	0.00424663	0.40569	0.0100165	0.228575
cg05366923	LAMC2	62315	0.770931	0.795983	0.752799	0.800698	0.776083	0.767934	0.780697	0.804386	0.777759	0.727882	0.78815	0.818967	0.7874	0.77929	-0.00328672	0.428733	-0.000525067	0.485888
cg24146518	LAMC2	62316	0.818836	0.790828	0.604846	0.566936	0.752534	0.813044	0.845675	0.840212	0.591707	0.581413	0.583131	0.828194	0.824234	0.816176	-0.0841566	0.181727	-0.033065	0.329987
cg01949993	LAMC2	62317	0.967098	0.968634	0.934726	0.949958	0.94509	0.971542	0.940415	0.95106	0.952958	0.960645	0.952974	0.954022	0.966317	0.962529	-0.0143464	0.0445504	0.00944198	0.0637821
cg05929019	LAMC2	62318	0.746439	0.748729	0.609751	0.612251	0.668286	0.854723	0.614462	0.675789	0.678492	0.732384	0.599314	0.71908	0.760514	0.733666	-0.0593578	0.153804	0.0313643	0.251081
cg21378578	LAMC2	62319	0.571597	0.593978	0.75711	0.788708	0.648479	0.735622	0.775243	0.778624	0.715765	0.767936	0.77826	0.765223	0.646993	0.780076	0.162049	0.000408346	-0.00492228	0.436662
cg04218899	LAMC2	62320	0.523646	0.543851	0.560096	0.648669	0.384747	0.539501	0.175924	0.0957066	0.407113	0.370371	0.378173	0.620203	0.645827	0.50434	-0.0895258	0.252144	0.0868971	0.21166
cg06211724	LAMC2	62321	0.861671	0.863819	0.852844	0.826739	0.839561	0.830509	0.773047	0.793482	0.864359	0.879913	0.834434	0.84561	0.848089	0.880701	-0.0236377	0.163858	0.0394872	0.0109341
cg22346461	LAMC2	62322	0.90706	0.856251	0.863501	0.878766	0.877128	0.862668	0.878312	0.891787	0.900823	0.90991	0.885781	0.872992	0.865227	0.870963	-0.00183381	0.446932	0.00892228	0.160766
cg23696949	LAMC2	62323	0.860272	0.889323	0.866203	0.89957	0.854272	0.83312	0.876474	0.870241	0.884015	0.89903	0.878931	0.839987	0.864472	0.868407	-0.00523717	0.371496	0.005827	0.321991
cg00696930	LAMC2	62324	0.169855	0.126483	0.0121233	0.0378132	0.0393409	0.0580023	0.054824	0.0477412	0.0577369	0.0592134	0.0242312	0.0601822	0.0583304	0.116753	-0.0959782	0.000204636	0.0211003	0.0805941
cg02767663	LAMC2	62325	0.77357	0.747653	0.791934	0.80727	0.812122	0.754652	0.802168	0.824434	0.867419	0.849655	0.831124	0.826793	0.775754	0.844333	0.0550265	0.0193919	0.0337496	0.0315588
cg15653401	LAMC2	62326	0.811645	0.833452	0.869333	0.91032	0.880573	0.859796	0.926055	0.856614	0.825271	0.828639	0.902874	0.844002	0.843221	0.880995	0.0464259	0.0376496	-0.0296144	0.057472
cg10980435	LAMC2	62327	0.855362	0.827811	0.887264	0.849776	0.906956	0.929123	0.900077	0.883979	0.879265	0.846627	0.91538	0.852901	0.915443	0.925115	0.049406	0.0216737	-0.0037407	0.418545
cg12858504	LAMC2	62328	0.881684	0.887422	0.854582	0.790618	0.885271	0.860857	0.89448	0.897858	0.882502	0.935109	0.916003	0.878959	0.895163	0.887178	-0.00300443	0.455374	0.0352083	0.0441725
cg15979257	LAMC2	62329	0.71044	0.707333	0.675708	0.773414	0.694494	0.807055	0.857154	0.850901	0.672596	0.696973	0.608095	0.787759	0.774534	0.818272	0.0425265	0.239488	-0.0500828	0.148476
cg01417625	LAMC2	62330	0.736467	0.799464	0.717409	0.7586	0.760213	0.794671	0.655169	0.606375	0.848137	0.919514	0.844651	0.808854	0.826933	0.817532	0.0118726	0.428451	0.128864	0.00160813
cg08905629	LAMC2	62331	0.556639	0.476814	0.673264	0.68507	0.732248	0.631764	0.86246	0.872521	0.764452	0.783834	0.868293	0.554531	0.49308	0.571844	0.191054	0.033505	-0.0702156	0.184539
cg01301443	LAMC2	62332	0.914865	0.871123	0.873629	0.887986	0.896189	0.880528	0.886076	0.892905	0.833147	0.859124	0.894445	0.888339	0.873322	0.897258	-0.0127482	0.20961	-0.0119463	0.143773
cg21183514	LAMC2	62333	0.855667	0.856233	0.848179	0.819845	0.82403	0.805765	0.844961	0.836189	0.809133	0.788242	0.820729	0.816573	0.821914	0.836218	-0.0333017	0.0103601	-0.0143601	0.0770223
cg21451930	LAMC2	62334	0.909724	0.883346	0.884213	0.894389	0.897198	0.886569	0.906208	0.877121	0.918235	0.884829	0.888165	0.879385	0.861354	0.88774	-0.0077511	0.253448	-0.00433193	0.313366
cg26437944	LAMC2	62335	0.867908	0.853472	0.906292	0.882814	0.867685	0.834647	0.878676	0.864579	0.898061	0.909585	0.856582	0.856366	0.839073	0.847664	0.00947852	0.309834	-0.00456033	0.385335
cg17431888	LAMC2	62336	0.086108	0.0829926	0.0838237	0.0796343	0.0862755	0.0994319	0.0887749	0.100745	0.0865873	0.0758735	0.0813135	0.093953	0.101388	0.102532	0.00547739	0.219039	0.000493722	0.465974
cg22684969	LAMC2	62337	0.891794	0.862719	0.889085	0.89725	0.823813	0.816744	0.856087	0.848184	0.910551	0.902152	0.861325	0.838125	0.840083	0.83474	-0.0174115	0.240939	0.00930223	0.319961
cg14420230	LAMC2	62338	0.858022	0.858246	0.883282	0.885304	0.860911	0.884089	0.818708	0.664173	0.905074	0.869905	0.891255	0.914193	0.888505	0.898663	0.00553825	0.45621	0.0618547	0.0575255
cg16371688	LAMC2	62339	0.172869	0.25394	0.16134	0.117026	0.1173	0.24408	0.0679151	0.37076	0.128807	0.028737	0.0499029	0.294225	0.363753	0.405069	-0.0176615	0.430674	0.0320124	0.349886
cg19223721	LAMC2	62340	0.894125	0.84675	0.868582	0.86535	0.888085	0.861296	0.913014	0.88715	0.881543	0.834279	0.894576	0.899269	0.88759	0.867603	0.00859067	0.31058	-0.00310283	0.405096
cg10284519	LAMC2	62341	0.88392	0.902258	0.902935	0.873536	0.875586	0.886278	0.897834	0.898732	0.860603	0.856312	0.910553	0.885371	0.889028	0.877755	-0.00854542	0.253206	-0.00921307	0.180528
cg10581625	LAMC2	62342	0.676575	0.661715	0.61886	0.656509	0.664337	0.718112	0.709799	0.712503	0.657483	0.434248	0.577717	0.711446	0.729586	0.700227	-0.0115761	0.42665	-0.0449023	0.188976
cg10103857	LAMC2	62343	0.932939	0.879827	0.921478	0.910156	0.91491	0.914799	0.928762	0.948398	0.923275	0.907903	0.942452	0.933254	0.925813	0.921311	0.017993	0.08384	0.00258427	0.367655
cg01374397	LAMC2	62344	0.822626	0.854436	0.835513	0.850486	0.804577	0.795513	0.853791	0.838385	0.871405	0.89426	0.834477	0.83498	0.818123	0.826532	-0.0003605	0.493139	0.0169187	0.151841
cg05247650	LAMC2	62345	0.785058	0.784611	0.837488	0.721904	0.764095	0.745768	0.80246	0.605573	0.807441	0.703092	0.832655	0.784551	0.860413	0.814754	-0.0114848	0.414467	0.0542698	0.0997286
cg07901497	NMNAT2	62346	0.87399	0.86601	0.849612	0.783469	0.855001	0.820789	0.851833	0.860236	0.874575	0.892613	0.864376	0.861355	0.85072	0.861375	-0.0178372	0.195632	0.0306792	0.0227845
cg23993890	NMNAT2	62347	0.738475	0.732798	0.772127	0.779879	0.750606	0.749057	0.80026	0.802151	0.811611	0.838825	0.776715	0.765776	0.711709	0.730365	0.0384537	0.0843717	-0.00317977	0.443223
cg23761504	NMNAT2	62348	0.539047	0.554849	0.822536	0.831365	0.593675	0.62216	0.582802	0.596741	0.718851	0.864411	0.841933	0.782471	0.773126	0.786432	0.187761	0.0170353	0.119657	0.0235098
cg12738164	NMNAT2	62349	0.886483	0.892585	0.889974	0.909821	0.879658	0.838552	0.884767	0.889365	0.894603	0.830746	0.886069	0.867107	0.841912	0.888962	-0.0144062	0.223774	-0.0137897	0.182513
cg16326962	NMNAT2	62350	0.0242311	0.0230568	0.0312582	0.0321335	0.028792	0.0321202	0.0354858	0.0187093	0.0330167	0.0344988	0.031266	0.0259784	0.0335575	0.0379932	0.00759016	0.0301744	0.0029686	0.163367
cg13960694	NMNAT2	62351	0.0511124	0.0616626	0.0428323	0.0501439	0.0477496	0.0660839	0.0554574	0.0599091	0.0390511	0.0362927	0.0572727	0.0650158	0.0543135	0.0582229	-0.00369209	0.310117	-0.00200129	0.369042
cg13843938	NMNAT2	62352	0.871205	0.871556	0.834221	0.833175	0.843117	0.842889	0.872579	0.860529	0.840904	0.836535	0.867052	0.847307	0.842761	0.840042	-0.0246215	0.0115155	-0.00198465	0.402187
cg05602391	NMNAT2	62353	0.347988	0.355323	0.224009	0.230216	0.104232	0.124057	0.0932194	0.0768351	0.100675	0.11881	0.0836952	0.160269	0.119431	0.166858	-0.21813	4.27412e-05	-0.0171384	0.294378
cg25151173	NMNAT2	62355	0.102122	0.131396	0.270476	0.326022	0.195858	0.100889	0.273136	0.109428	0.363042	0.280772	0.377292	0.161102	0.117269	0.117939	0.107677	0.0895456	0.0236009	0.35554
cg13980638	NMNAT2	62356	0.514631	0.524956	0.772299	0.758789	0.661605	0.0822687	0.586748	0.607791	0.784564	0.686548	0.763045	0.423308	0.33899	0.501071	0.060792	0.351677	0.00467092	0.48592
cg08439076	NMNAT2	62357	0.83776	0.805549	0.756703	0.784752	0.788222	0.836573	0.867236	0.847569	0.894303	0.865959	0.863942	0.847865	0.770796	0.839779	0.00865369	0.397717	0.0335982	0.100173
cg05262549	NMNAT2	62358	0.743251	0.760312	0.83415	0.761722	0.783468	0.719874	0.848908	0.857246	0.865846	0.872657	0.863739	0.744851	0.815381	0.788034	0.0612084	0.0681083	0.0241899	0.224648
cg13881376	NMNAT2	62359	0.761967	0.74487	0.808723	0.84932	0.738743	0.776364	0.814079	0.836888	0.830588	0.816214	0.840171	0.753293	0.820112	0.796317	0.0533159	0.0293087	0.00542993	0.40034
cg21726890	NMNAT2	62360	0.875178	0.852862	0.881418	0.853589	0.855029	0.834959	0.864428	0.854151	0.923708	0.904284	0.866598	0.837062	0.844668	0.862089	0.00114523	0.477271	0.0158056	0.162005
cg17872136	NMNAT2	62361	0.927347	0.913037	0.924915	0.914109	0.909908	0.891338	0.897772	0.893693	0.912003	0.935551	0.914617	0.894125	0.897044	0.900268	-0.0130803	0.114877	0.00364538	0.334522
cg13101226	NMNAT2	62362	0.633683	0.633653	0.731892	0.738124	0.727394	0.648092	0.785049	0.779956	0.781006	0.773111	0.769213	0.685007	0.700809	0.709361	0.102083	0.00396912	0.00133343	0.480495
cg03851798	NMNAT2	62363	0.255763	0.246131	0.438713	0.437654	0.43159	0.435358	0.452479	0.417865	0.401918	0.394682	0.406957	0.356228	0.104631	0.172566	0.119939	0.0851615	-0.129446	0.0193144
cg19755016	NMNAT2	62364	0.55579	0.553711	0.53396	0.44453	0.489922	0.589113	0.4901	0.444001	0.439503	0.459359	0.427943	0.688343	0.745315	0.766723	-0.0115161	0.4507	0.0892601	0.115153
cg26663783	NMNAT2	62365	0.773288	0.82868	0.817315	0.843466	0.800567	0.77706	0.828358	0.827815	0.86302	0.856112	0.824645	0.808748	0.78789	0.767615	0.0159003	0.256158	0.002242	0.452007
cg18865949	NMNAT2	62366	0.887625	0.873321	0.862995	0.877145	0.862515	0.859308	0.902501	0.901972	0.771294	0.840018	0.875138	0.888393	0.911444	0.862755	-0.0125162	0.326595	-0.0195653	0.192603
cg25965526	NMNAT2	62367	0.824191	0.879918	0.85793	0.863568	0.845986	0.820418	0.827589	0.840818	0.848319	0.849274	0.855423	0.860435	0.821192	0.849999	-0.00697516	0.31209	0.00472212	0.302233
cg17314277	NMNAT2	62368	0.95458	0.904817	0.951689	0.899963	0.8989	0.912972	0.890557	0.885985	0.942279	0.794052	0.90968	0.89018	0.918892	0.907257	-0.029498	0.169022	-0.0129544	0.294932
cg01267185	NMNAT2	62369	0.802913	0.801671	0.779097	0.722557	0.776672	0.663119	0.886232	0.871528	0.820193	0.865499	0.866828	0.806988	0.777726	0.726569	-0.00537445	0.458811	0.0274331	0.260431
cg08744986	NMNAT2	62370	0.921928	0.894379	0.871253	0.908011	0.864839	0.888749	0.892558	0.885911	0.926079	0.955924	0.893403	0.878778	0.882594	0.897038	-0.0127251	0.255358	0.0204161	0.0833142
cg16373880	NMNAT2	62371	0.873326	0.902068	0.866647	0.868318	0.879756	0.85498	0.87837	0.886323	0.85621	0.809356	0.896925	0.878157	0.846823	0.858633	-0.0226553	0.106702	-0.0147149	0.141648
cg05380885	NMNAT2	62372	0.405187	0.37678	0.803453	0.727956	0.42506	0.56235	0.428854	0.384004	0.580177	0.647074	0.666921	0.449508	0.627799	0.667453	0.189901	0.0380226	0.0512089	0.266423
cg22021022	NMNAT2	62373	0.755734	0.767592	0.761929	0.755227	0.817103	0.822977	0.806103	0.818605	0.718691	0.820879	0.766479	0.811385	0.811686	0.821329	0.0327031	0.110828	-0.00524915	0.403325
cg19988548	NMNAT2	62374	0.807878	0.831101	0.88598	0.886287	0.711451	0.771624	0.864951	0.867997	0.895503	0.923552	0.857828	0.793426	0.724647	0.828396	0.0148143	0.387413	0.00584377	0.445767
cg18742826	NMNAT2	62375	0.833994	0.88311	0.813791	0.825174	0.840684	0.872221	0.873273	0.895938	0.884666	0.866284	0.887046	0.867908	0.839781	0.887396	0.004295	0.420585	0.0186667	0.121618
cg16263152	NMNAT2	62376	0.116343	0.0615274	0.0936936	0.0623989	0.0616738	0.0487388	0.0230077	0.0557537	0.103344	0.0576472	0.0454358	0.0699449	0.0756688	0.0644615	-0.0254547	0.0884463	0.0118726	0.178864
cg22532003	NMNAT2	62377	0.217272	0.26468	0.0329411	0.0636885	0.0803362	0.358483	0.0319656	0.0375466	0.0533193	0.150963	0.0542907	0.414002	0.683314	0.312785	-0.0515066	0.370589	0.177286	0.073663
cg20060160	NMNAT2	62378	0.239948	0.17652	0.298172	0.352774	0.237027	0.147803	0.132792	0.202322	0.359216	0.180053	0.181672	0.185765	0.181803	0.175732	0.0113603	0.422319	-0.0177748	0.353389
cg27588653	NMNAT2	62379	0.80118	0.805721	0.837626	0.850245	0.790499	0.808943	0.843261	0.846676	0.815543	0.892625	0.83115	0.820753	0.809279	0.82897	0.0278469	0.0860411	0.00351182	0.414444
cg07212848	NMNAT2	62380	0.904954	0.896673	0.871293	0.911037	0.732516	0.909031	0.913135	0.926175	0.919533	0.851431	0.915485	0.914585	0.876533	0.913964	-0.0129204	0.374715	0.0213908	0.259562
cg09646528	NMNAT2	62381	0.78562	0.79071	0.807918	0.768856	0.845332	0.758469	0.839717	0.85415	0.752971	0.758561	0.857476	0.758944	0.826777	0.828095	0.0166074	0.299672	-0.0152696	0.277608
cg10856032	NMNAT2	62382	0.720848	0.707746	0.500582	0.504792	0.636593	0.409223	0.871906	0.853875	0.532644	0.655699	0.5214	0.640043	0.540916	0.65386	-0.104169	0.164563	-0.0387345	0.327087
cg19518845	NMNAT2	62383	0.85825	0.876627	0.871969	0.9009	0.85735	0.856649	0.879148	0.905692	0.809082	0.866604	0.854217	0.851923	0.85096	0.838399	-0.00553088	0.389904	-0.0334209	0.00889286
cg00808196	NMNAT2	62384	0.749316	0.72274	0.538757	0.432775	0.223914	0.823582	0.408932	0.379157	0.393699	0.445099	0.606271	0.783318	0.601983	0.614859	-0.214999	0.0587601	0.106352	0.156306
cg20834123	NMNAT2	62385	0.200302	0.187171	0.122925	0.154299	0.349182	0.390964	0.532192	0.574387	0.131334	0.0510521	0.204347	0.410072	0.425184	0.299233	0.110027	0.197416	-0.100454	0.165258
cg15135093	NMNAT2	62386	0.922974	0.929636	0.883938	0.935441	0.909514	0.898741	0.899712	0.889909	0.911638	0.919434	0.917252	0.903571	0.878855	0.880938	-0.0238933	0.0417129	-0.000927583	0.465477
cg15987885	NMNAT2	62387	0.950843	0.946472	0.955361	0.95666	0.953458	0.962278	0.972235	0.964878	0.966149	0.950535	0.968258	0.970324	0.974798	0.960622	0.0143054	0.0142588	0.00430253	0.18215
cg08244866	NMNAT2	62388	0.835838	0.83697	0.818864	0.838391	0.850839	0.823422	0.851481	0.857937	0.839515	0.840238	0.867076	0.851064	0.837908	0.830291	0.00584774	0.290638	0.00419285	0.315002
cg04972968	NMNAT2	62389	0.781332	0.758176	0.572648	0.660618	0.670989	0.833794	0.608688	0.570375	0.630395	0.628115	0.508	0.709201	0.750487	0.708571	-0.11543	0.0501576	0.00294302	0.478645
cg16183361	NMNAT2	62390	0.902826	0.906004	0.887292	0.898911	0.947861	0.741414	0.914736	0.935144	0.928185	0.932889	0.916558	0.930994	0.919312	0.928258	0.00238147	0.476708	0.038473	0.119585
cg22513924	NMNAT2	62391	0.667803	0.709576	0.221121	0.191297	0.299968	0.615056	0.287095	0.319792	0.183349	0.139802	0.172	0.426651	0.471869	0.193836	-0.395203	0.00143254	-0.0578041	0.257408
cg15378492	NMNAT2	62392	0.203877	0.205125	0.10318	0.118383	0.0824967	0.123783	0.10312	0.112131	0.117472	0.101933	0.0881658	0.152167	0.104454	0.11557	-0.0942631	5.63947e-06	0.00611139	0.290389
cg26916166	NMNAT2	62393	0.058723	0.079721	0.0388313	0.041318	0.0590791	0.0325934	0.0437716	0.0350871	0.0320254	0.0415401	0.0279282	0.0663167	0.0572373	0.0435332	-0.0259502	0.00801299	0.00298341	0.341943
cg00707317	NMNAT2	62394	0.102953	0.0965908	0.0691209	0.0686134	0.0630285	0.0710008	0.0613181	0.0641296	0.0566566	0.116009	0.0560384	0.0916679	0.0903584	0.0681237	-0.0267664	0.0305322	0.013607	0.0973693
cg06748143	NMNAT2	62395	0.046842	0.0358428	0.106779	0.230214	0.0802793	0.0249183	0.0408162	0.0322892	0.225108	0.0426478	0.0375433	0.103387	0.0366171	0.026163	0.0408878	0.23127	-0.00730523	0.43648
cg10202457	NMNAT2	62396	0.120355	0.0841901	0.389706	0.324563	0.245611	0.080306	0.274269	0.0680146	0.362516	0.38792	0.0663244	0.0937583	0.0543017	0.0767057	0.0997272	0.176298	-0.056824	0.255442
cg03770703	NMNAT2	62397	0.828492	0.870297	0.847756	0.873749	0.84531	0.831998	0.852776	0.873751	0.854627	0.801497	0.867412	0.843726	0.836652	0.87637	0.00107383	0.475344	-0.00750922	0.285028
cg20400698	NMNAT2	62398	0.812635	0.819184	0.872192	0.853808	0.71691	0.626017	0.871203	0.87478	0.68309	0.620865	0.639563	0.8132	0.816504	0.833784	-0.0474164	0.27077	-0.0679839	0.136724
cg17812839	NMNAT2	62399	0.70743	0.710085	0.725551	0.744757	0.661592	0.690299	0.676516	0.658204	0.718512	0.779316	0.657269	0.683094	0.680704	0.681546	-0.0123109	0.332565	0.00725365	0.378751
cg15977933	NMNAT2	62400	0.879294	0.874798	0.879257	0.893968	0.849776	0.864446	0.885704	0.869822	0.8974	0.93056	0.88443	0.855382	0.836553	0.841972	-0.00294001	0.441614	0.000553983	0.486709
cg19409838	NMNAT2	62401	0.815657	0.776206	0.843082	0.837956	0.797946	0.744365	0.84168	0.809844	0.847536	0.896617	0.824779	0.783009	0.789647	0.812435	0.0231431	0.220826	0.0131916	0.29082
cg18116641	NMNAT2	62402	0.825497	0.805623	0.837272	0.811897	0.804499	0.774527	0.811637	0.804172	0.848791	0.869895	0.810718	0.803405	0.79481	0.813521	-0.000131658	0.497268	0.0161895	0.145234
cg17134770		62403	0.855151	0.865951	0.889184	0.883443	0.81076	0.821023	0.819868	0.837244	0.883205	0.899369	0.821748	0.826634	0.782421	0.801855	-0.0208216	0.239245	-0.00771488	0.374222
cg16366368		62404	0.845703	0.878186	0.85551	0.868288	0.794021	0.809617	0.689267	0.837773	0.877312	0.877875	0.836468	0.706841	0.682985	0.829258	-0.0565096	0.154746	-0.00728947	0.435621
cg23894439		62405	0.705011	0.707094	0.108724	0.208581	0.408228	0.713548	0.392047	0.35321	0.223029	0.441213	0.637053	0.688044	0.681686	0.694521	-0.243562	0.0745639	0.196868	0.0589517
cg15422735		62406	0.746252	0.755369	0.768471	0.704026	0.839189	0.549435	0.843233	0.885936	0.880743	0.665226	0.857901	0.723051	0.853293	0.735856	0.0247195	0.374645	0.0209633	0.371594
cg00793636	SMG7-AS1	62407	0.932127	0.842434	0.939681	0.888833	0.910097	0.894216	0.913904	0.884726	0.876374	0.916837	0.910473	0.910466	0.895567	0.90671	0.0167099	0.194951	-0.00250497	0.406301
cg27513517		62409	0.082671	0.0815393	0.0629501	0.105495	0.0619039	0.0673208	0.0694961	0.0564675	0.0850145	0.135096	0.0759795	0.0661258	0.074844	0.0623503	-0.0051849	0.37923	0.0126294	0.17797
cg15632228		62410	0.0293812	0.0476934	0.0437397	0.036583	0.046723	0.0464019	0.0352531	0.0403794	0.056678	0.0658863	0.0271508	0.0472169	0.0451855	0.0419686	0.00589322	0.233226	0.00583432	0.16723
cg10164018	SMG7	62411	0.0181	0.0074559	0.0290844	0.0236325	0.0425412	0.0272338	0.0119555	0.019457	0.0296881	0.0112339	0.019821	0.0171562	0.0315537	0.0085557	0.00988149	0.104185	-0.00598264	0.159011
cg17886162	SMG7	62412	0.0550874	0.0285502	0.0679192	0.0690008	0.0570675	0.0503951	0.0285116	0.0465095	0.0760519	0.0807767	0.044895	0.0618254	0.0602852	0.0315077	0.01441	0.139832	0.00598968	0.277062
cg07180603	SMG7	62413	0.0306848	0.0274266	0.0294313	0.0243892	0.038833	0.03307	0.0318739	0.0356307	0.0251385	0.0335793	0.0328965	0.0362879	0.0329594	0.0130623	0.00154029	0.383953	-0.00321736	0.224278
cg26256010	SMG7	62414	0.133806	0.116008	0.111062	0.129258	0.105225	0.119847	0.0968315	0.109412	0.100944	0.142747	0.0983916	0.151962	0.113383	0.119937	-0.0083235	0.266651	0.00928803	0.189206
cg14542850	SMG7	62416	0.0587928	0.0645325	0.0534423	0.0735063	0.0610415	0.0669878	0.0548818	0.061913	0.0530548	0.0582854	0.0543043	0.063509	0.0669531	0.0716943	-3.14908e-05	0.497664	-0.000661952	0.440267
cg01486576	SMG7	62417	0.0709524	0.0756485	0.0731025	0.0773975	0.0588905	0.0800828	0.070394	0.0725746	0.0655703	0.0791787	0.0786486	0.0951555	0.0893361	0.0788594	0.00329877	0.32615	0.00905112	0.0542835
cg23735442	SMG7	62418	0.0743157	0.0934611	0.115539	0.126176	0.0528649	0.064446	0.0245793	0.0552502	0.103523	0.157004	0.0504	0.0654452	0.0779945	0.083184	-0.0025213	0.46451	0.0164491	0.238049
cg25828535	SMG7	62419	0.00379327	0.0105556	0.000210165	0.010462	0.00901015	0	0.00479899	0	0.00250525	0.00392387	0.0106419	0.0136831	0.00177287	0.00574706	-0.00194485	0.299495	0.00229879	0.211912
cg24059026	SMG7	62420	0.0293565	0.0444254	0.0340534	0.0419027	0.0139086	0.0276496	0.040459	0.0491231	0.0263985	0.0262086	0.0387961	0.0472231	0.0365384	0.0182229	-0.00351728	0.341709	-0.00228483	0.369209
cg02580528	SMG7	62421	0.0783091	0.0685228	0.0777584	0.0638298	0.0602128	0.0664509	0.0652428	0.0752453	0.0693276	0.0633953	0.0646293	0.0977663	0.081156	0.0747169	-0.00177168	0.412455	0.00704188	0.132421
cg07962812	SMG7	62422	0.0207809	0.020117	0.0133239	0.0320404	0.00753296	0.017872	0.0201059	0.011337	0.0210793	0.0188105	0.019248	0.0233159	0.0204876	0.0157363	-0.00204144	0.331021	0.00274425	0.235919
cg21751491	SMG7	62423	0.0107269	0.00692964	0.0052872	0.000176986	0.00289454	0.00342629	0.0119009	0.0124339	0.0116656	0.00207634	0	0.00816524	0.00881399	0.0166535	-0.00187039	0.325095	0.0018758	0.287716
cg04719420	SMG7	62424	0.0803087	0.096474	0.113744	0.113876	0.0657617	0.0894163	0.082777	0.0900573	0.0687046	0.137045	0.0980145	0.0819634	0.0911483	0.08647	0.00485683	0.375299	0.00128569	0.459015
cg06934615	SMG7	62425	0.0220904	0.0297218	0.0274223	0.0179798	0.0300351	0.0221905	0.00986655	0.0246727	0.0291271	0.0213814	0.03044	0.0293696	0.023924	0.0175375	-0.00224388	0.321972	0.00326876	0.195764
cg02105034	SMG7	62426	0.0582614	0.0428865	0.0391472	0.0498729	0.0395275	0.0482349	0.0600186	0.0517756	0.0516431	0.0530136	0.0443788	0.0596124	0.0490607	0.0591517	-0.00012085	0.491728	0.00471392	0.134199
cg25219591	SMG7-AS1	62427	0.0636833	0.0585816	0.0564506	0.0574322	0.037712	0.0678368	0.0545819	0.0621115	0.0605845	0.060996	0.0532054	0.0676801	0.0520927	0.0506684	-0.00435311	0.2432	0.00151699	0.382831
cg11534240	SMG7	62428	0.617785	0.585945	0.547123	0.51431	0.579415	0.809546	0.570353	0.578315	0.604847	0.588481	0.577626	0.62702	0.697443	0.688967	0.0134225	0.412359	0.0308871	0.266951
cg25065191	SMG7	62429	0.944492	0.935309	0.930324	0.944763	0.909059	0.91168	0.93021	0.918976	0.945269	0.895287	0.924255	0.920765	0.91096	0.902886	-0.0195314	0.0568889	-0.0075982	0.211502
cg24827757	SMG7	62430	0.885002	0.911096	0.931894	0.912472	0.88977	0.88809	0.90005	0.879716	0.92292	0.883599	0.903024	0.923561	0.877086	0.903546	0.0032614	0.410022	0.00195747	0.431757
cg01808708	SMG7	62431	0.0648221	0.113891	0.0738539	0.117195	0.0740985	0.0389388	0.0341226	0.0404066	0.0724776	0.19221	0.0374175	0.0465926	0.0361711	0.0280771	-0.0233928	0.26088	0.00572165	0.422734
cg03400397	SMG7	62432	0.874933	0.890233	0.814094	0.847355	0.906443	0.811544	0.919254	0.918746	0.89577	0.848446	0.921662	0.790027	0.794682	0.890854	-0.0193428	0.308062	-0.012666	0.344782
cg06757067	SMG7	62433	0.824122	0.868064	0.874257	0.825778	0.884872	0.910915	0.880957	0.872083	0.873052	0.861663	0.905127	0.875851	0.851951	0.859792	0.0269319	0.0796469	-0.00357102	0.399749
cg15308917	SMG7	62434	0.867055	0.902931	0.936268	0.865489	0.930565	0.914823	0.940434	0.932097	0.895203	0.872719	0.929243	0.922705	0.889779	0.891802	0.025101	0.11435	-0.019704	0.101028
cg00156769	SMG7	62435	0.869992	0.853937	0.802862	0.87178	0.86669	0.850385	0.88519	0.895263	0.861063	0.90599	0.889994	0.782754	0.81884	0.880356	-0.00270036	0.462954	-0.00552898	0.408951
cg14846425	SMG7	62436	0.432038	0.456463	0.102834	0.0495314	0.0887214	0.551613	0.0991617	0.43694	0.391988	0.393987	0.418588	0.527201	0.48724	0.415253	-0.113995	0.21173	0.217576	0.0187207
cg13492133	SMG7	62437	0.911609	0.851426	0.874455	0.867339	0.862598	0.834051	0.834699	0.850745	0.879041	0.86942	0.854446	0.819142	0.835254	0.840505	-0.02971	0.0513493	-0.00434667	0.356387
cg09837467		62438	0.852546	0.878859	0.872539	0.891284	0.872724	0.857886	0.889571	0.866369	0.896501	0.933707	0.911539	0.847384	0.852743	0.846864	0.0125567	0.27261	0.0063943	0.350908
cg03702056	NCF2	62439	0.910957	0.891436	0.894061	0.913152	0.906544	0.906944	0.911369	0.900487	0.876972	0.872603	0.909755	0.901343	0.911873	0.906565	-0.0002241	0.491475	-0.00890757	0.134723
cg17535604	NCF2	62440	0.860381	0.901764	0.872482	0.851803	0.871255	0.869848	0.876667	0.87903	0.901451	0.839363	0.869756	0.911068	0.87119	0.8492	-0.00914664	0.290091	0.00349052	0.389923
cg10836056	NCF2	62441	0.653117	0.606621	0.582692	0.533676	0.445386	0.607457	0.616631	0.594192	0.524245	0.557519	0.575814	0.450377	0.732196	0.533114	-0.0670939	0.129376	-0.00112808	0.490557
cg02629213	NCF2	62442	0.838777	0.856457	0.848781	0.900561	0.809925	0.822978	0.884956	0.864198	0.8823	0.920551	0.849619	0.820961	0.819765	0.835698	0.00740718	0.391228	-0.000417433	0.492481
cg18814049	NCF2	62443	0.763618	0.784587	0.557737	0.573755	0.438759	0.623982	0.388802	0.391376	0.430343	0.434141	0.551264	0.555326	0.829549	0.811577	-0.225218	0.0304916	0.106298	0.116357
cg12910466	NCF2	62444	0.801793	0.812328	0.847057	0.837523	0.804883	0.799877	0.820257	0.821572	0.848213	0.90245	0.841983	0.773016	0.80085	0.778278	0.0159363	0.276443	0.00227025	0.459109
cg17241948	NCF2	62445	0.9312	0.895659	0.893408	0.895788	0.893789	0.846024	0.905973	0.894187	0.9147	0.920412	0.895206	0.875337	0.862242	0.88092	-0.0235974	0.0877787	0.00327472	0.401123
cg09472600	NCF2	62446	0.822762	0.835982	0.879243	0.879499	0.872253	0.862301	0.891924	0.903427	0.850299	0.872397	0.897914	0.870688	0.820614	0.870505	0.0432165	0.0105267	-0.0177049	0.0878987
cg22279294	NCF2	62447	0.377619	0.353984	0.139817	0.106706	0.117935	0.304291	0.0692886	0.0709728	0.0630511	0.376529	0.0595639	0.401796	0.278979	0.142206	-0.188207	0.0329068	0.0855191	0.131276
cg09173681	NCF2	62448	0.391216	0.399315	0.224192	0.140582	0.390836	0.339531	0.159693	0.118461	0.127085	0.122785	0.137656	0.364709	0.318027	0.185459	-0.176181	0.0199842	-0.0195958	0.381135
cg07203167	NCF2	62449	0.854461	0.809296	0.871096	0.86376	0.841515	0.835715	0.877671	0.868069	0.876234	0.896412	0.875459	0.702638	0.841808	0.84838	0.0180178	0.317931	-0.0194825	0.262077
cg24045276	NCF2	62450	0.845271	0.818554	0.714576	0.731828	0.713703	0.896372	0.899142	0.927026	0.703972	0.735983	0.849159	0.834698	0.883942	0.789179	-0.0252808	0.344854	-0.0142858	0.392266
cg09516108	NCF2	62451	0.850083	0.81668	0.655552	0.660773	0.699574	0.783892	0.878336	0.857442	0.845599	0.816662	0.862157	0.814996	0.823724	0.836494	-0.0387815	0.257255	0.0773437	0.0438047
cg15757411	NCF2	62452	0.79046	0.783379	0.776218	0.790558	0.763563	0.741931	0.788903	0.797159	0.817626	0.800976	0.794074	0.748811	0.756883	0.78732	-0.00658465	0.351602	0.00789303	0.288871
cg26348728	NCF2	62453	0.837351	0.831525	0.833364	0.85147	0.83662	0.807896	0.859286	0.863125	0.866176	0.871296	0.856914	0.812341	0.775801	0.830879	0.00432625	0.419993	-0.00639237	0.35917
cg09076123	NCF2	62454	0.739905	0.755672	0.779857	0.809942	0.728366	0.742098	0.778156	0.775351	0.796664	0.827106	0.773409	0.758056	0.721964	0.761976	0.0232899	0.165891	0.00423405	0.413679
cg13108255	NCF2	62455	0.560321	0.56624	0.563349	0.61044	0.564379	0.625334	0.597209	0.595179	0.522228	0.526811	0.569442	0.54859	0.542481	0.501734	0.0006511	0.490806	-0.0574339	0.00104042
cg01579216	NCF2	62456	0.810076	0.812929	0.832684	0.778812	0.848029	0.862067	0.873941	0.856466	0.733374	0.797584	0.825222	0.891351	0.856035	0.865576	0.0235921	0.244265	-0.0138095	0.30997
cg03729042	NCF2	62457	0.833065	0.897286	0.940545	0.862934	0.888131	0.816786	0.895003	0.923729	0.886465	0.895124	0.923198	0.867601	0.917192	0.891432	0.0271693	0.16069	0.00898082	0.330766
cg25008509		62458	0.697931	0.720554	0.731167	0.734153	0.753318	0.632163	0.771237	0.761143	0.745455	0.741223	0.779713	0.74664	0.747722	0.754078	0.0322583	0.131211	0.0219414	0.165038
cg14671916		62459	0.814353	0.823391	0.722762	0.819474	0.771408	0.76774	0.851047	0.823939	0.728642	0.722761	0.611327	0.799102	0.826457	0.616183	-0.0638017	0.145012	-0.0753165	0.0492583
cg09160450		62460	0.898407	0.867398	0.796189	0.801137	0.873498	0.873477	0.673099	0.643437	0.878393	0.704611	0.914689	0.875047	0.872555	0.87946	-0.0674362	0.169881	0.0773195	0.0780417
cg11260107		62461	0.424955	0.451783	0.683957	0.634326	0.498588	0.151092	0.425526	0.39484	0.681668	0.663628	0.676482	0.376402	0.354583	0.457088	0.061479	0.31542	0.0702535	0.250782
cg14910054		62462	0.86068	0.851995	0.831646	0.866221	0.680067	0.792538	0.845333	0.840571	0.654381	0.585811	0.618523	0.81783	0.831035	0.79297	-0.09326	0.111718	-0.0926375	0.0541303
cg03325543		62463	0.929966	0.919966	0.900532	0.909428	0.882713	0.864014	0.900813	0.903586	0.938117	0.95499	0.913919	0.880844	0.893124	0.913731	-0.0203148	0.142185	0.0222733	0.0611292
cg12658012		62464	0.803316	0.843707	0.764868	0.778771	0.824358	0.812174	0.825682	0.827089	0.823538	0.687373	0.834171	0.803412	0.821046	0.836727	-0.0202437	0.26776	-0.00444615	0.433097
cg04041654		62465	0.146414	0.112695	0.361927	0.348698	0.197497	0.203932	0.0751443	0.0938339	0.374113	0.408551	0.503603	0.233787	0.249562	0.0899832	0.132165	0.108568	0.096428	0.122771
cg06701952		62466	0.925091	0.890459	0.929903	0.919712	0.87042	0.897115	0.88041	0.928035	0.94882	0.974904	0.911968	0.900487	0.885537	0.877165	0.002598	0.457183	0.0122145	0.263938
cg24558378		62467	0.802601	0.876903	0.933238	0.819368	0.887462	0.870807	0.923007	0.83851	0.824643	0.917644	0.906553	0.888164	0.862931	0.863796	0.0382582	0.114509	-0.0014433	0.475681
cg20880992		62468	0.822608	0.80967	0.626947	0.620842	0.633422	0.807687	0.613429	0.584853	0.630454	0.594034	0.611043	0.679543	0.802528	0.837103	-0.145981	0.0245476	0.0445873	0.211478
cg24436462	ARPC5	62469	0.817203	0.830193	0.856587	0.82695	0.866185	0.83659	0.849702	0.878042	0.826494	0.85733	0.825829	0.85726	0.849215	0.855375	0.0250989	0.0325263	-0.00709185	0.243892
cg24316949	ARPC5	62470	0.754067	0.739409	0.73456	0.804847	0.692149	0.55637	0.674298	0.581298	0.781529	0.770586	0.41089	0.729993	0.49878	0.71747	-0.0840069	0.185437	-0.0223788	0.38497
cg08554947	ARPC5	62471	0.069009	0.0527591	0	0.082816	0.0514256	0.0503294	0.0629346	0.042016	0.0722611	0.0709565	0.0884044	0.0667907	0.0563044	0.0707312	-0.00130324	0.470219	0.0226545	0.0443444
cg09735598	ARPC5	62472	0.0721244	0.0262923	0.0662861	0.079302	0.0561224	0.0442326	0.0376441	0.0407209	0.0770858	0.108406	0.0233402	0.0506846	0.0522295	0.0522599	0.00815118	0.329782	0.00661636	0.318091
cg12737363	ARPC5	62474	0.0755962	0.0941676	0.0853276	0.0925559	0.0693695	0.076043	0.0796665	0.0790491	0.0913394	0.0753463	0.0660193	0.0784649	0.0850986	0.0874864	-0.00440131	0.260934	0.000290545	0.477294
cg27155653	ARPC5	62475	0.0645973	0.0474187	0.0608497	0.0466737	0.0560047	0.0594695	0.0462008	0.0623818	0.0525485	0.0642228	0.0503663	0.0929125	0.062861	0.0613873	0.00364855	0.351524	0.00878637	0.114992
cg04972433	ARPC5	62476	0.0670174	0.0593694	0.0681905	0.0618754	0.0440313	0.0561042	0.0559905	0.0524857	0.0452465	0.0487953	0.0613448	0.0485578	0.0599962	0.0543416	-0.0084468	0.0748234	-0.00339922	0.223931
cg18174052	ARPC5	62477	0.0218197	0.0150393	0.0266071	0.00846388	0.0109529	0.0191293	0.0263053	0.015977	0.0180943	0.0155997	0.0123825	0.0164864	0.0263355	0.00565228	-0.00159733	0.382084	-0.00214744	0.308668
cg22139852	RGL1	62478	0.179162	0.147023	0.166858	0.160411	0.228097	0.236927	0.21149	0.198939	0.161823	0.124752	0.206443	0.195789	0.192927	0.151865	0.0232674	0.184498	-0.0281872	0.0757262
cg06024806	RGL1	62479	0.0173839	0.0133364	0.017582	0.0132306	0.0200248	0.0230148	0.0296497	0.01562	0.017906	0.00318048	0.0209332	0.0105058	0.0154382	0.0134699	0.00135284	0.393528	-0.00628135	0.051324
cg12725906	ARPC5	62480	0	0.00821739	0	0	0.000589055	0.00241153	0.0092472	0.016326	0	0.00718766	0	0.0081016	0.00471259	0	-6.07308e-05	0.494119	-0.00142865	0.329198
cg19767650	ARPC5	62481	0.0664314	0.0562803	0.0523527	0.0636593	0.0583211	0.0557126	0.0601666	0.0595285	0.0603497	0.0513989	0.042802	0.116238	0.0554328	0.0424458	-0.00148859	0.458407	0.00315435	0.394167
cg15779916	ARPC5	62482	0.00250868	0.00565004	0.00605357	0.00789944	0.00353896	0.00671272	0	0.00866979	0.00024476	0.00117476	0.00878611	0.00680081	0.00297777	0.000463345	0.000364146	0.444407	-0.00207116	0.158459
cg23679894	ARPC5	62483	0.00466524	0.00800547	0.0141822	0.0121299	0.00468266	0.00766613	0.00950229	0.00677496	0.00760074	0.0165759	0.000812396	0.014161	0.00543317	0.0138621	0.00311327	0.196886	0.000584513	0.421525
cg24679106	ARPC5	62484	0.0419588	0.0307361	0.048106	0.04805	0.0444949	0.0444521	0.0540361	0.0366563	0.0283902	0.0326126	0.0255534	0.0766033	0.056557	0.0440449	0.0086156	0.209207	-0.00200564	0.407683
cg19108372	ARPC5	62485	0.0506074	0.064002	0.0699476	0.0713787	0.0636918	0.0610024	0.0514932	0.0432568	0.0590675	0.0451845	0.0603111	0.0774599	0.063861	0.0777242	0.00472685	0.29443	0.00380629	0.291964
cg08233467	RGL1	62486	0.0634555	0.0665089	0.0813798	0.0640752	0.0486862	0.0587432	0.0471954	0.0552685	0.0607408	0.0539831	0.0501452	0.0684716	0.0727773	0.0547413	-0.00529822	0.249629	0.000918502	0.443295
cg20880034	RGL1	62487	0.0607502	0.0490738	0.0430123	0.0461363	0.0552226	0.0556393	0.0446676	0.0579226	0.0393576	0.057212	0.0408863	0.0892983	0.07728	0.0622372	0.000827324	0.471127	0.0106118	0.120156
cg10120056	RGL1	62488	0.0220561	0.0356145	0.0216632	0.0166488	0.0254839	0.0280728	0.025712	0.0357412	0.0216855	0.0211359	0.0297253	0.0373376	0.0239135	0.0306358	-0.00235569	0.32158	0.00185197	0.312211
cg03125090	RGL1	62489	0.0548768	0.0221986	0.0670945	0.0667054	0.0496348	0.0511	0.0313543	0.0227512	0.091896	0.101459	0.0310828	0.0541608	0.0602003	0.0614466	0.0188695	0.155592	0.0186009	0.0897036
cg21208806	ARPC5	62490	0.530062	0.550186	0.573134	0.568211	0.504964	0.612513	0.427969	0.363818	0.540364	0.553889	0.555238	0.732106	0.733661	0.57236	0.0213948	0.393152	0.106168	0.0395488
cg01482952	RGL1	62491	0.89996	0.911756	0.864414	0.868463	0.886671	0.869307	0.893651	0.892254	0.911496	0.875091	0.898297	0.861772	0.881042	0.874401	-0.0244532	0.0257861	0.00455662	0.314267
cg02051562	APOBEC4	62492	0.839578	0.870356	0.824059	0.873132	0.871101	0.855392	0.891589	0.917183	0.881657	0.854292	0.886706	0.895205	0.900244	0.851269	0.0201852	0.159355	0.00615285	0.349377
cg16056272	APOBEC4	62493	0.819562	0.794967	0.795002	0.726329	0.783963	0.618802	0.85017	0.584768	0.868823	0.852645	0.753989	0.683258	0.584509	0.649672	-0.0779369	0.163866	0.00564383	0.465276
cg08546856	APOBEC4	62494	0.779527	0.794455	0.800716	0.818701	0.781288	0.795865	0.818239	0.810183	0.792594	0.829203	0.794341	0.80405	0.845497	0.807504	0.0211905	0.0662086	0.00803305	0.228686
cg20579480	APOBEC4	62496	0.871437	0.858322	0.867989	0.863811	0.794986	0.860401	0.899578	0.854508	0.87839	0.853355	0.902669	0.855384	0.903557	0.847493	0.000297167	0.494719	0.0165959	0.180694
cg19264170	APOBEC4	62497	0.63619	0.618111	0.644372	0.671518	0.691294	0.563193	0.910643	0.859789	0.658025	0.686845	0.63443	0.58806	0.575385	0.61995	0.0481416	0.275087	-0.0963524	0.0614711
cg11505048	RGL1	62498	0.897964	0.896402	0.896791	0.914951	0.832242	0.837682	0.875459	0.846021	0.898233	0.891519	0.888119	0.848577	0.848846	0.862538	-0.0271014	0.101908	0.005781	0.36741
cg23355472	APOBEC4	62499	0.881954	0.882178	0.905577	0.898583	0.862569	0.833292	0.865438	0.865041	0.878501	0.933707	0.868853	0.835003	0.815713	0.830599	-0.0159932	0.269839	-0.0113542	0.29741
cg26494369	APOBEC4	62500	0.730935	0.688749	0.844978	0.900851	0.830218	0.82571	0.839957	0.844497	0.876798	0.845132	0.855933	0.835439	0.826626	0.821911	0.135829	3.52509e-06	-0.0040619	0.38783
cg00843270	APOBEC4	62501	0.825606	0.822281	0.829657	0.827822	0.82886	0.798893	0.818339	0.805002	0.863412	0.889961	0.825941	0.82221	0.797381	0.803828	0.00199845	0.460673	0.0156933	0.169627
cg23961843	RGL1	62502	0.367405	0.361031	0.336213	0.34084	0.412852	0.433142	0.405453	0.394615	0.363233	0.309913	0.410392	0.413231	0.393016	0.399407	0.0201408	0.240492	-0.00565383	0.404776
cg24706980	RGL1	62503	0.0756301	0.0890419	0.321202	0.354079	0.328784	0.380816	0.0452893	0.0492487	0.395261	0.368721	0.280731	0.344431	0.21844	0.335043	0.202835	0.0200913	0.0772015	0.144007
cg12706641	RGL1	62504	0.882613	0.839262	0.88864	0.878501	0.848033	0.842915	0.858814	0.877948	0.86595	0.870944	0.86076	0.872008	0.844878	0.859122	0.00310539	0.403705	-0.00353145	0.344943
cg07130406	RGL1	62505	0.0626215	0.0860766	0.11323	0.0770502	0.0750884	0.103058	0.0389649	0.0202299	0.0697468	0.107702	0.064175	0.230934	0.0393278	0.0748886	0.0101839	0.401119	0.0265256	0.211154
cg08575693	RGL1	62506	0.0507534	0.0638841	0.0885984	0.10594	0.199616	0.0404612	0.231348	0.0789774	0.308908	0.403766	0.101653	0.0787472	0.0802409	0.0723418	0.0918978	0.143449	0.0501191	0.23387
cg18856995	RGL1	62507	0.884907	0.879772	0.876521	0.906254	0.846699	0.833346	0.841562	0.869947	0.889514	0.920879	0.85333	0.842141	0.850246	0.847289	-0.0175286	0.20498	0.00484497	0.390224
cg09927477	RGL1	62508	0.245335	0.285964	0.442442	0.379944	0.231848	0.285782	0.0967979	0.0851395	0.410042	0.419632	0.426512	0.286189	0.120681	0.530892	0.0440091	0.347442	0.111999	0.104316
cg27018907	RGL1	62509	0.860298	0.902871	0.868393	0.93713	0.872153	0.89259	0.904255	0.858084	0.904313	0.843282	0.867021	0.90769	0.863694	0.907168	0.00389645	0.428105	-0.00657267	0.348569
cg26497007	RGL1	62510	0.718283	0.698268	0.739777	0.719146	0.72479	0.734262	0.716163	0.714299	0.733422	0.752638	0.586724	0.714541	0.693957	0.740001	0.00586777	0.427944	-0.0211922	0.209841
cg00308770	RGL1	62511	0.893537	0.871404	0.877937	0.872098	0.862839	0.871094	0.889281	0.885583	0.868015	0.901022	0.882702	0.867716	0.872497	0.868781	-0.00584006	0.259695	0.000316883	0.481608
cg26883161	RGL1	62512	0.82503	0.817633	0.786596	0.823838	0.716471	0.786447	0.852334	0.821276	0.833313	0.809501	0.823249	0.805799	0.780825	0.768618	-0.0206423	0.224024	0.00572405	0.398639
cg12425286	RGL1	62513	0.848345	0.844638	0.900443	0.813632	0.875926	0.881131	0.916592	0.876198	0.866621	0.919599	0.901285	0.864254	0.883314	0.913177	0.0378566	0.0520568	0.0140546	0.217186
cg15739551	RGL1	62514	0.868268	0.859102	0.85495	0.862976	0.790321	0.784654	0.8541	0.834631	0.871416	0.860937	0.861142	0.824977	0.801588	0.81954	-0.0285824	0.112358	0.00966125	0.303535
cg24826444	RGL1	62515	0.753762	0.767956	0.812078	0.803477	0.685466	0.73501	0.802057	0.80044	0.80544	0.845665	0.791737	0.773329	0.707306	0.694556	0.0105216	0.394451	-0.00341563	0.458231
cg10823328	RGL1	62516	0.882848	0.894876	0.869393	0.871322	0.851471	0.831519	0.874337	0.863673	0.918004	0.916433	0.855787	0.840908	0.833544	0.804487	-0.0279552	0.135698	0.00124105	0.47589
cg26246893	RGL1	62517	0.791754	0.814396	0.82067	0.788224	0.756006	0.772203	0.798427	0.807095	0.827038	0.875451	0.801869	0.779652	0.78613	0.773713	-0.00420148	0.430339	0.0168714	0.190673
cg16734422	RGL1	62518	0.171595	0.178838	0.123683	0.0586606	0.102813	0.433079	0.0726763	0.0394684	0.0386566	0.064639	0.0460485	0.468612	0.426851	0.17045	-0.00474664	0.484984	0.0641462	0.268252
cg26564172	RGL1	62519	0.600633	0.592357	0.798059	0.764427	0.564156	0.65543	0.799394	0.553603	0.783097	0.80907	0.789086	0.636121	0.726765	0.743325	0.12205	0.0487194	0.0587325	0.147115
cg03612333	RGL1	62520	0.412057	0.416295	0.0816296	0.101348	0.0384016	0.263877	0.0583623	0.0557636	0.235836	0.350921	0.0701063	0.270633	0.276478	0.313517	-0.23777	0.00865667	0.153018	0.00768586
cg23889610	RGL1	62522	0.703773	0.68344	0.680582	0.75739	0.666183	0.882886	0.363967	0.371053	0.65077	0.932294	0.641375	0.820257	0.675417	0.597414	-0.0236411	0.427973	0.0992443	0.17388
cg14913647	RGL1	62523	0.428038	0.424192	0.565868	0.551485	0.428109	0.452441	0.361866	0.410538	0.620895	0.568861	0.455803	0.691097	0.640848	0.682485	0.109743	0.101821	0.14828	0.00616499
cg01173511	RGL1	62524	0.858605	0.847845	0.858927	0.845095	0.864672	0.902684	0.89446	0.906286	0.911631	0.787528	0.871798	0.868901	0.876236	0.847654	0.016431	0.261964	-0.0180624	0.192429
cg19300655	RGL1	62525	0.778148	0.739045	0.831024	0.894652	0.798959	0.686451	0.749969	0.715726	0.87964	0.840697	0.901598	0.789526	0.78038	0.74739	0.0427379	0.211796	0.0437416	0.150477
cg08653457	RGL1	62526	0.80939	0.85706	0.827163	0.811849	0.920607	0.888763	0.904053	0.892207	0.826921	0.617156	0.872977	0.901065	0.872699	0.871389	0.0173459	0.388059	-0.0470724	0.168524
cg25697010	RGL1	62527	0.846594	0.913946	0.892714	0.905243	0.889808	0.912776	0.896326	0.896103	0.891855	0.865796	0.872128	0.887115	0.91689	0.906674	0.0141821	0.185357	-0.00875162	0.169866
cg10623785	RGL1	62528	0.67652	0.645532	0.306179	0.316063	0.294504	0.504167	0.402255	0.394583	0.368761	0.334506	0.438868	0.43798	0.610311	0.450966	-0.256097	0.00124922	0.0706068	0.0976813
cg26889362	RGL1	62529	0.70365	0.680181	0.411042	0.370728	0.329227	0.477229	0.440835	0.394653	0.377716	0.445405	0.419656	0.503126	0.529468	0.626137	-0.248147	0.000635505	0.0796327	0.0438477
cg04621654	RGL1	62530	0.0448841	0.0765734	0.0450429	0.0538662	0.0458392	0.0235633	0.0333957	0.029379	0.0840411	0.0552244	0.0204324	0.115861	0.17762	0.188553	0.0120061	0.391866	0.068441	0.0166284
cg24869762	RGL1	62531	0.0510228	0.039689	0.033799	0.0433018	0.0332864	0.0419333	0.0471584	0.0375096	0.0351498	0.0414438	0.0376564	0.0553171	0.0520367	0.0439728	-0.0034755	0.266624	0.00476468	0.128541
cg26057754	RGL1	62532	0.0439686	0.0188133	0.0318468	0.026572	0.0292787	0.0279142	0.0320933	0.0534355	0.0294036	0.0671051	0.0375455	0.0620423	0.0370492	0.0339001	0.00762461	0.248625	0.0109842	0.0911499
cg01850505	RGL1	62533	0.171411	0.191803	0.122605	0.130217	0.120129	0.136927	0.317198	0.118468	0.101419	0.0908273	0.128642	0.165324	0.141684	0.288562	-0.0264402	0.312068	-0.00484775	0.456666
cg18126943	RGL1	62534	0.0640489	0.0614906	0.0624151	0.080233	0.0583534	0.042125	0.0635858	0.053878	0.0692553	0.0599934	0.0594937	0.0665424	0.0659767	0.0626249	-0.000730027	0.457263	0.00388269	0.242971
cg25021590	RGL1	62535	0.143867	0.150158	0.302755	0.295375	0.354073	0.119279	0.406617	0.40769	0.337665	0.287067	0.0947239	0.244201	0.261449	0.26	0.133895	0.0421672	-0.0667804	0.126283
cg15850502	RGL1	62536	0.0473763	0.0586353	0.29291	0.381254	0.0598447	0.0346928	0.0530117	0.0350688	0.0967411	0.0985868	0.0654565	0.0515535	0.036911	0.0407488	0.0508925	0.274089	-0.0777973	0.12462
cg08783210	RGL1	62537	0.574552	0.613642	0.651577	0.619933	0.402916	0.684726	0.271883	0.592579	0.550934	0.836914	0.843117	0.563626	0.603167	0.802925	0.0245942	0.422713	0.162845	0.0472532
cg16317523	RGL1	62538	0.83917	0.836313	0.812419	0.853437	0.505428	0.339834	0.656989	0.584721	0.741028	0.853575	0.885173	0.522347	0.540462	0.66595	-0.174295	0.0939789	0.0759511	0.23372
cg04023434	RGL1	62539	0.898179	0.904039	0.889728	0.882661	0.870471	0.839685	0.870594	0.866612	0.89548	0.921481	0.874305	0.854956	0.850611	0.856571	-0.0283462	0.0543884	0.0056091	0.342297
cg22175552	RGL1	62540	0.838102	0.883604	0.82269	0.885127	0.711682	0.798386	0.549237	0.432279	0.70294	0.762793	0.676964	0.88107	0.873782	0.890847	-0.11187	0.155285	0.0981658	0.128328
cg09888186	RGL1	62541	0.172689	0.233433	0.327255	0.293459	0.579829	0.198666	0.863649	0.670935	0.434383	0.122934	0.0655717	0.640055	0.460785	0.409039	0.219152	0.116284	-0.133504	0.177746
cg25639997	RGL1	62542	0.872292	0.846062	0.842186	0.874512	0.799873	0.798011	0.537665	0.626742	0.934442	0.89888	0.876972	0.830521	0.791644	0.697394	-0.0667733	0.225524	0.0918106	0.0930842
cg00018391	RGL1	62543	0.335004	0.436063	0.747781	0.707728	0.657191	0.136556	0.624622	0.619554	0.808553	0.886105	0.815926	0.324825	0.327319	0.768192	0.233163	0.0992583	0.0729148	0.306118
cg20732296	RGL1	62544	0.885953	0.80635	0.771544	0.749936	0.865887	0.811824	0.882277	0.867605	0.874539	0.709072	0.849928	0.859029	0.695942	0.868542	-0.0289742	0.291229	-0.0153367	0.357798
cg21108215	RGL1	62545	0.713572	0.773358	0.698061	0.669307	0.675126	0.846801	0.642182	0.618934	0.618923	0.469709	0.440777	0.884968	0.849338	0.857734	-0.0541436	0.313209	-0.00482752	0.479001
cg19018435	RGL1	62546	0.587257	0.662623	0.706911	0.727978	0.796717	0.782318	0.799239	0.796862	0.757394	0.684528	0.810377	0.781157	0.778888	0.782314	0.142117	0.000353428	-0.00256122	0.458839
cg20384240	RGL1	62547	0.944822	0.888088	0.87822	0.925265	0.876563	0.920515	0.874799	0.915437	0.913737	0.796302	0.90527	0.885558	0.886671	0.886454	-0.0277225	0.159139	-0.0194677	0.175069
cg06152407	RGL1	62548	0.71376	0.772428	0.804676	0.84764	0.766045	0.443671	0.89165	0.90578	0.884064	0.919628	0.878894	0.567344	0.318938	0.531377	-0.0131183	0.466426	-0.0932028	0.232212
cg22841357	RGL1	62549	0.065917	0.0310589	0.0344492	0.0294645	0.0401182	0.0432375	0.0445358	0.0226117	0.0245122	0.0429788	0.0447927	0.0516029	0.0425963	0.0278944	-0.0110884	0.113596	0.00332674	0.280744
cg11422551	RGL1	62550	0.767553	0.72258	0.758448	0.758139	0.580671	0.556099	0.643326	0.695532	0.822215	0.7382	0.85953	0.718557	0.570406	0.699182	-0.0450413	0.270085	0.0693124	0.116649
cg08088593	RGL1	62551	0.822593	0.870612	0.762932	0.880907	0.829997	0.887147	0.919925	0.915923	0.869609	0.862072	0.888771	0.862484	0.854129	0.891746	0.0222009	0.247189	0.00533012	0.418622
cg12454939	RGL1	62552	0.175927	0.155527	0.107993	0.144495	0.181448	0.08995	0.374853	0.302393	0.182542	0.183547	0.272638	0.0936055	0.0405266	0.140233	0.010458	0.442927	-0.0480065	0.209728
cg22340762	RGL1	62553	0.925765	0.941098	0.87645	0.866339	0.948105	0.922742	0.947348	0.939024	0.946503	0.93174	0.934277	0.920141	0.909358	0.934653	-0.010375	0.30487	0.0127771	0.218227
cg02989020	RGL1	62554	0.858296	0.882524	0.858174	0.89929	0.922935	0.904289	0.914366	0.905946	0.860307	0.939311	0.929928	0.884157	0.881416	0.892692	0.0289906	0.0773115	-0.00286485	0.428362
cg18877213	RGL1	62555	0.765705	0.767699	0.750147	0.763359	0.720784	0.730683	0.73908	0.740983	0.726956	0.77264	0.765395	0.738589	0.761907	0.77194	-0.0181631	0.0978951	0.0153986	0.074272
cg16788860	RGL1	62556	0.94517	0.953501	0.864537	0.849631	0.887668	0.894529	0.883256	0.878722	0.865816	0.814835	0.885139	0.901104	0.914552	0.885242	-0.0722494	0.00131281	0.00139057	0.465774
cg11678039	RGL1	62557	0.715165	0.760304	0.889696	0.834195	0.856077	0.7491	0.866564	0.878922	0.853789	0.906568	0.628636	0.713751	0.736863	0.703384	0.0637276	0.178416	-0.088594	0.0445449
cg14364316	RGL1	62558	0.878821	0.879749	0.852893	0.862569	0.861242	0.836402	0.855618	0.893723	0.887964	0.872942	0.868583	0.856511	0.830127	0.841002	-0.0193201	0.097119	-0.000886233	0.470382
cg21150892	RGL1	62559	0.873815	0.826243	0.839956	0.816127	0.838718	0.891216	0.832024	0.82223	0.82392	0.541692	0.828279	0.913065	0.835749	0.855442	-0.0301609	0.332385	-0.0403542	0.237661
cg02268535	RGL1	62560	0.850573	0.899371	0.866641	0.87097	0.891127	0.868145	0.901472	0.907915	0.884032	0.906499	0.914234	0.894655	0.805787	0.886885	0.00822472	0.361033	-0.00236293	0.447911
cg22400420	RGL1	62561	0.68774	0.783741	0.625902	0.569428	0.571155	0.649635	0.608246	0.596732	0.665468	0.513176	0.552582	0.776577	0.778565	0.783825	-0.0947997	0.0998864	0.0748492	0.0876652
cg05500106	RGL1	62562	0.939737	0.880742	0.811344	0.843947	0.874628	0.713382	0.927473	0.887054	0.91259	0.84425	0.909807	0.680428	0.878693	0.732172	-0.0755923	0.121675	-0.016648	0.373429
cg03699176	RGL1	62563	0.517444	0.440823	0.601833	0.625182	0.806911	0.530632	0.860964	0.861289	0.685276	0.670687	0.584446	0.574838	0.420904	0.342463	0.151319	0.112555	-0.168033	0.033406
cg06915310	RGL1	62564	0.0678156	0.0878849	0.0498133	0.0474126	0.0335987	0.0418049	0.0713588	0.0875116	0.0918864	0	0.0503792	0.0375819	0.0456507	0.0390918	-0.0281761	0.0756538	-0.0111516	0.231034
cg02549409	RGL1	62565	0.875451	0.864915	0.869695	0.8854	0.862162	0.844297	0.864451	0.870641	0.887712	0.880062	0.883117	0.857638	0.847564	0.862655	-0.00223327	0.418007	0.00368357	0.337985
cg17512664	RGL1	62566	0.90415	0.839952	0.820503	0.792064	0.87551	0.854037	0.9017	0.881141	0.923218	0.93322	0.901667	0.875256	0.869769	0.892216	0.00464062	0.441811	0.045065	0.02267
cg12605529	RGL1	62567	0.778911	0.903595	0.718934	0.773897	0.825364	0.869256	0.869338	0.891305	0.815174	0.81674	0.910237	0.891296	0.854062	0.873028	0.00113253	0.490126	0.0354068	0.143642
cg05689357	RGL1	62568	0.678257	0.748253	0.726641	0.67016	0.798837	0.817683	0.781432	0.821686	0.658585	0.62273	0.784442	0.845978	0.7397	0.887858	0.0497228	0.212402	-0.0128576	0.398847
cg15309300	RGL1	62569	0.881006	0.857115	0.866182	0.866278	0.82595	0.828336	0.850032	0.83276	0.870239	0.910339	0.867095	0.844114	0.84967	0.847489	-0.0141872	0.215875	0.0199012	0.0730251
cg06529747	RGL1	62570	0.129854	0.0679439	0.123511	0.0612683	0.0395837	0.050841	0.0477929	0.0502031	0.0966131	0	0.0538229	0.0458493	0.0579793	0.0627252	-0.0413832	0.0549078	-0.00936839	0.306255
cg07866782	RGL1	62571	0.0405347	0.0266018	0.0751863	0.0205145	0.0442389	0.0288565	0.0338749	0.0381287	0.0169571	0.0562137	0.0343534	0.0260093	0.0282744	0.0193076	0.00159136	0.450323	-0.00994738	0.16413
cg12702671	RGL1	62572	0.0626196	0.0328882	0.0269186	0.0581753	0.0512085	0.0617343	0.0705275	0.0627006	0.0632515	0.0460068	0.0388199	0.0593903	0.0630657	0.0473267	0.00633987	0.273144	-0.00223398	0.385966
cg17634520	RGL1	62573	0.0347511	0.0316148	0.0329555	0.0790676	0.0425415	0.0402222	0.0326489	0.0470151	0.0308397	0.0389221	0.0428072	0.0408558	0.0420475	0.0361679	0.00899132	0.174201	-0.0071351	0.174992
cg09743635	RGL1	62574	0.84322	0.897165	0.835953	0.816712	0.822163	0.808698	0.876009	0.900451	0.798293	0.717439	0.868792	0.845308	0.762385	0.883516	-0.0422163	0.152983	-0.0307091	0.168343
cg27543120	RGL1	62575	0.8788	0.890424	0.865443	0.906832	0.857671	0.846256	0.886394	0.875124	0.882582	0.901041	0.849798	0.854909	0.843192	0.852061	-0.01617	0.165152	-0.00902257	0.248437
cg09899933	RGL1	62576	0.882158	0.898715	0.884522	0.872383	0.857496	0.865675	0.89331	0.894658	0.889539	0.893823	0.873056	0.887792	0.870239	0.875659	-0.0105905	0.141359	0.00367733	0.315173
cg06915270	RGL1	62577	0.91442	0.912298	0.901222	0.908667	0.902478	0.892507	0.898683	0.890354	0.907624	0.936937	0.905216	0.885207	0.874021	0.88334	-0.0145044	0.120375	-0.000261183	0.489554
cg09684066	RGL1	62578	0.904795	0.878931	0.928926	0.883931	0.881427	0.884599	0.879825	0.894841	0.892648	0.862988	0.893892	0.87215	0.86906	0.848813	-0.00910472	0.278914	-0.0189997	0.0495073
cg22515046	RGL1	62579	0.890811	0.859076	0.898863	0.868222	0.859907	0.872553	0.712512	0.897946	0.897631	0.892616	0.871398	0.877912	0.872278	0.867433	-0.00917109	0.404224	0.0282105	0.177019
cg13951632	RGL1	62580	0.800752	0.856148	0.771801	0.87303	0.8315	0.893675	0.887961	0.866647	0.758342	0.635543	0.924798	0.878572	0.88964	0.88786	0.0131639	0.415603	-0.0249766	0.310264
cg08710349	COLGALT2	62581	0.916912	0.846179	0.883076	0.896419	0.868308	0.874803	0.884143	0.900789	0.889354	0.921132	0.901079	0.885148	0.874626	0.886436	0.0072304	0.322059	0.00837293	0.169059
cg09940311		62582	0.631385	0.553567	0.621796	0.633958	0.66998	0.601113	0.417276	0.365654	0.623307	0.673895	0.600688	0.395673	0.518328	0.525562	-0.0385403	0.319768	0.0046127	0.472682
cg12343460	COLGALT2	62583	0.77545	0.747927	0.816924	0.750134	0.790877	0.752031	0.844113	0.807009	0.8004	0.78446	0.816885	0.782169	0.769679	0.774367	0.0290657	0.0941032	-0.00552115	0.374525
cg12588345	COLGALT2	62584	0.921513	0.905428	0.920785	0.922323	0.888243	0.878966	0.911093	0.884503	0.931478	0.932162	0.888247	0.88637	0.907689	0.896963	-0.0094022	0.26202	0.00616587	0.302043
cg15984594	COLGALT2	62585	0.87865	0.851074	0.872686	0.880199	0.852579	0.657301	0.90558	0.881314	0.888675	0.681945	0.854306	0.815866	0.836558	0.846317	-0.0337516	0.286577	-0.0209988	0.334442
cg12114945	COLGALT2	62586	0.664205	0.622248	0.744774	0.791827	0.811777	0.715767	0.876711	0.846752	0.848347	0.81567	0.857401	0.753988	0.785446	0.81637	0.162176	0.000402285	0.0149356	0.31105
cg10806025	COLGALT2	62587	0.758609	0.757744	0.769784	0.773259	0.753462	0.748172	0.771462	0.75976	0.741287	0.817057	0.763881	0.782737	0.762332	0.781728	0.0105665	0.239045	0.0121874	0.153279
cg18131582	GLT25D2	62588	0.0426535	0.0404865	0.0394383	0.0515077	0.0269269	0.0468894	0.0492692	0.060335	0.0265062	0.0389155	0.0419739	0.0582071	0.048002	0.0560473	0.00376489	0.325309	-0.000785768	0.454492
cg11387897	GLT25D2	62589	0.900206	0.875804	0.895841	0.930893	0.883033	0.874105	0.866281	0.885774	0.924744	0.955164	0.869974	0.858874	0.871918	0.886494	0.00391966	0.430945	0.00520665	0.388616
cg19101018	GLT25D2	62590	0.880725	0.841503	0.8169	0.909847	0.907061	0.910262	0.882852	0.897526	0.888644	0.67045	0.881666	0.861101	0.839059	0.876756	0.000729525	0.4942	-0.0511286	0.0985521
cg20566330	COLGALT2	62591	0.890019	0.937407	0.925099	0.910546	0.922387	0.84506	0.941352	0.913251	0.948966	0.930252	0.928697	0.912912	0.904482	0.906977	0.00211882	0.459666	0.0124316	0.218085
cg19565287	COLGALT2	62592	0.839054	0.890528	0.81825	0.81502	0.884065	0.773024	0.885769	0.887419	0.937594	0.900482	0.902123	0.909696	0.86432	0.87624	0.00637617	0.429437	0.0544849	0.0177933
cg16759161	COLGALT2	62593	0.873637	0.881765	0.929911	0.861802	0.843781	0.840392	0.879647	0.872418	0.868202	0.884298	0.872315	0.873306	0.870335	0.865468	-0.00587782	0.36342	0.000995317	0.47148
cg14331449	COLGALT2	62594	0.917317	0.916746	0.927295	0.908077	0.886455	0.891128	0.907674	0.913057	0.917019	0.943524	0.931323	0.898878	0.885871	0.908139	-0.00716142	0.298206	0.00851117	0.219576
cg12136256	GLT25D2	62595	0.903457	0.895714	0.910655	0.881788	0.851155	0.865637	0.877066	0.883127	0.897049	0.867891	0.888834	0.873646	0.873063	0.885611	-0.0199586	0.0524439	0.0027776	0.385981
cg10312498	GLT25D2	62596	0.86068	0.784689	0.755187	0.817005	0.866413	0.820847	0.81703	0.82353	0.747341	0.559085	0.808396	0.816545	0.861931	0.816816	-0.030174	0.313691	-0.0483161	0.162891
cg01544890	COLGALT2	62597	0.782844	0.766262	0.839233	0.840325	0.78395	0.806759	0.846859	0.848201	0.867129	0.865124	0.830062	0.84217	0.805714	0.816356	0.0581037	0.00428945	0.0102045	0.253668
cg25605307	GLT25D2	62598	0.858406	0.864475	0.860425	0.865703	0.899603	0.868092	0.876913	0.876388	0.874436	0.862233	0.880723	0.879137	0.883376	0.884372	0.0145095	0.0484903	0.00285908	0.336241
cg12792264	GLT25D2	62599	0.127756	0.061836	0.0579527	0.0446591	0.0224443	0.0488589	0.036217	0.0509205	0.140945	0.00223191	0.0182514	0.0564204	0.0493076	0.0582715	-0.0459227	0.0566777	0.0107292	0.304264
cg06456840	COLGALT2	62600	0.912166	0.898188	0.910839	0.932941	0.917684	0.891082	0.904499	0.903775	0.928822	0.920322	0.907292	0.909744	0.884881	0.905939	0.00464143	0.331698	-0.000636833	0.470602
cg17002156	GLT25D2	62601	0.72806	0.772733	0.857698	0.838655	0.866366	0.855827	0.908683	0.900039	0.831657	0.791738	0.923379	0.745194	0.877891	0.889024	0.106782	0.00753966	-0.0280642	0.180822
cg01470666	COLGALT2	62602	0.354838	0.489461	0.611256	0.642109	0.704406	0.540126	0.849685	0.838117	0.624097	0.667743	0.52185	0.459591	0.418945	0.657245	0.205781	0.0300378	-0.139371	0.0321618
cg15204595	GLT25D2	62603	0.0863546	0.0917978	0.0533342	0.0651119	0.0651012	0.0690147	0.0597787	0.0571449	0.0432349	0.100768	0.0498462	0.0971846	0.173929	0.269375	0.0029091	0.476526	0.0608088	0.0571536
cg09013655	GLT25D2	62604	0.901537	0.913424	0.902355	0.911879	0.889199	0.902393	0.890082	0.886544	0.929072	0.910046	0.904234	0.884129	0.863633	0.878449	-0.0114791	0.195749	-0.00214797	0.421452
cg12222949	GLT25D2	62605	0.937369	0.953113	0.943873	0.952007	0.960571	0.954817	0.97914	0.954358	0.944613	0.960874	0.959424	0.964372	0.97924	0.970024	0.0150351	0.0569776	0.00563007	0.213003
cg01436608	GLT25D2	62606	0.331917	0.358781	0.339025	0.360332	0.4342	0.428584	0.185141	0.249104	0.495628	0.475357	0.436538	0.414817	0.388629	0.482094	0.0454389	0.262207	0.116113	0.0123481
cg26495624	COLGALT2	62607	0.24099	0.218556	0.0352269	0.0447963	0.111848	0.0746158	0.0388828	0.0429358	0.0715657	0.0518451	0.052402	0.0758247	0.161447	0.0672644	-0.160719	2.95988e-05	0.0220073	0.156757
cg16655084	GLT25D2	62608	0.0765924	0.0812514	0.0908294	0.0508683	0.0280099	0.312437	0.063031	0.037357	0.0693853	0.0920147	0.0540445	0.297777	0.313109	0.32976	0.0659633	0.243705	0.095593	0.100954
cg26429856	GLT25D2	62609	0.00804905	0.00777148	0.0137849	0.00688574	0.00197621	0.0121229	0.00772145	0.00419034	0.0050473	0	0.0113432	0.0131182	0.00511258	0.00719715	-0.000535279	0.435919	-0.000810515	0.384136
cg24721630	GLT25D2	62610	0.0263761	0.0123809	0.0519333	0.0476057	0.0184354	0.00752369	0.0144481	0.0215558	0.0312676	0.0296736	0.0118186	0.0137788	0.0130007	0.0183812	0.00390671	0.359669	-0.00726357	0.200823
cg15359501	GLT25D2	62611	0.0534813	0.0540928	0.0606777	0.0801695	0.0497892	0.0647375	0.0486221	0.0534327	0.0569363	0.0335986	0.0526194	0.0690147	0.0565861	0.0530825	0.00281844	0.372294	-0.00593185	0.199862
cg18073970	GLT25D2	62612	0.110636	0.116521	0.113022	0.111002	0.128932	0.111957	0.112646	0.103728	0.125874	0.143305	0.111252	0.154611	0.124974	0.108941	0.00727536	0.264889	0.0146114	0.0497404
cg14313310	GLT25D2	62613	0.11067	0.0981738	0.412611	0.364178	0.399334	0.351422	0.109804	0.088211	0.278048	0.094968	0.0638705	0.0838447	0.238626	0.0816535	0.109459	0.154215	-0.147425	0.0327967
cg00044463	GLT25D2	62614	0.0732821	0	0.0699437	0.0508435	0.0724417	0.0440831	0.042808	0.0461674	0.0919201	0.0642142	0.0242439	0.0665462	0.0257047	0.0331859	0.0160342	0.206786	-0.00341207	0.394831
cg01068808	GLT25D2	62615	0.697291	0.805051	0.884573	0.855656	0.878353	0.70542	0.876693	0.892446	0.904733	0.860189	0.897058	0.64303	0.639922	0.620517	0.0537115	0.271735	-0.0879485	0.0995986
cg04200073	COLGALT2	62616	0.723322	0.696601	0.83443	0.877787	0.806902	0.606167	0.873188	0.880809	0.901812	0.882689	0.883571	0.632176	0.542151	0.631781	0.0694936	0.246755	-0.0675172	0.205107
cg20942099	GLT25D2	62617	0.907512	0.911892	0.843905	0.874853	0.881516	0.867959	0.875041	0.881243	0.87421	0.873503	0.883736	0.887566	0.882954	0.879568	-0.0341976	0.000725832	0.00950317	0.077514
cg21417627	GLT25D2	62618	0.840409	0.831245	0.870024	0.855163	0.816719	0.787091	0.815225	0.811473	0.865789	0.900346	0.81476	0.836674	0.816404	0.800216	-0.00333643	0.446994	0.0130823	0.262233
cg18189236		62619	0.803751	0.719575	0.77012	0.820245	0.884015	0.914039	0.85878	0.898534	0.834123	0.843111	0.89694	0.830648	0.886222	0.860059	0.0964064	0.00610155	0.00089515	0.485963
cg02890642		62620	0.807535	0.903792	0.837767	0.743813	0.928761	0.928392	0.921464	0.920795	0.869884	0.879074	0.897634	0.929445	0.899483	0.903585	0.0326777	0.225006	0.0163524	0.309854
cg08606504	TSEN15	62621	0.0339505	0.0263882	0	0.0221227	0.0347701	0.0287333	0.0350012	0	0.0193267	0.0403096	0.0305181	0.0272222	0.0204301	0.0350685	-0.0057108	0.282553	0.00870799	0.134503
cg06379531	TSEN15	62622	0.0675088	0.0597087	0.0502759	0.0419678	0.0787906	0.0690156	0.0489795	0.0718512	0.182824	0.0436956	0.0665189	0.085042	0.0594424	0.0532024	0.00735836	0.397468	0.0216407	0.172765
cg21678760	TSEN15	62623	0.0426693	0.0359656	0.0387279	0.0262973	0.0476088	0.0348955	0.0403233	0.0453113	0.0519444	0.0222673	0.0508363	0.0476905	0.0464625	0.0518084	0.00269701	0.358748	0.00630754	0.144086
cg00479535	TSEN15	62624	0.0585415	0.0504061	0.0863891	0.0357304	0.0196357	0.0410647	0.0183381	0.0316817	0.0565582	0.0693428	0.0312427	0.0439366	0.0639544	0.0384428	-0.0097807	0.264816	0.011773	0.172909
cg13606285	TSEN15	62625	0.0721406	0.0658116	0.0449259	0.073374	0.0626512	0.0709594	0.0613444	0.0463499	0.0878334	0.0523967	0.0691444	0.0579608	0.0527844	0.0430855	-0.00874189	0.196314	0.00060007	0.471274
cg04058930	TSEN15	62626	0.0212104	0.030514	0.0117499	0.031588	0.0114659	0.0111154	0.0138166	0.0170947	0.016333	0.0283996	0.00970027	0	0.0113385	0.0190908	-0.0107212	0.0582882	-0.00199472	0.351157
cg21404028	TSEN15	62627	0.0386332	0.0107957	0.0357842	0.0478794	0.0340001	0.0264506	0.0264937	0.0345406	0.0310076	0.0842891	0.0333469	0.0537465	0.0270276	0.0304338	0.0140356	0.148723	0.00911715	0.182913
cg12215535	TSEN15	62628	0.00503327	0.0187654	0.0149261	0.016346	0.00758103	0.00899105	0.00476101	0.00337484	0.0126304	0.0108303	0.010947	0.00190069	0.0109451	0.0113869	-0.00234762	0.278784	0.000443388	0.436121
cg12758231	TSEN15	62629	0.0827693	0.0893544	0.0826348	0.0770841	0.0866792	0.0807955	0.07182	0.0721385	0.0736202	0.0703345	0.0690275	0.0982741	0.0961603	0.069955	-0.00701824	0.183269	0.00103658	0.434499
cg20271396	TSEN15	62630	0.0745804	0.0612261	0.0539295	0.069156	0.0607402	0.0588192	0.0640676	0.0743607	0.0513582	0.0646086	0.0580492	0.0770734	0.064563	0.0753136	-0.00356665	0.295179	0.00164879	0.374843
cg14773259	TSEN15	62631	0.0639828	0.042745	0.0674987	0.0590134	0.0572786	0.0421372	0.043326	0.0529321	0.04885	0.0588684	0.039706	0.0496142	0.0534712	0.0445687	-0.00192519	0.392721	-0.00451792	0.185334
cg10807943	TSEN15	62632	0.0429864	0.0463536	0.0488149	0.0394899	0.0300601	0.0438175	0.0359453	0.0361088	0.0517582	0.0426405	0.0384319	0.0722611	0.0393936	0.0285103	-0.00240065	0.391261	0.00645987	0.179708
cg03943177	TSEN15	62633	0.0964875	0.0670286	0.0940365	0.105407	0.0172353	0.0200889	0.0484004	0.0412307	0.0750215	0.198519	0.0408286	0.0306553	0.0476587	0.0446409	-0.0181145	0.317434	0.0184874	0.275657
cg14496345	TSEN15	62634	0.883238	0.903453	0.881848	0.898268	0.869197	0.829805	0.879586	0.872071	0.910543	0.939959	0.882837	0.865837	0.826608	0.837102	-0.0188736	0.227581	0.00535202	0.39727
cg12631766	TSEN15	62635	0.893276	0.852333	0.850482	0.864998	0.886183	0.903048	0.888902	0.883198	0.815798	0.9028	0.913769	0.86475	0.857334	0.87494	0.00271255	0.449219	-0.00790327	0.318164
cg24077400	TSEN15	62636	0.784122	0.841565	0.649972	0.667261	0.497334	0.599273	0.695091	0.664597	0.662162	0.724891	0.649897	0.719615	0.717668	0.710098	-0.149689	0.00427683	0.0684669	0.029649
cg15479189	TSEN15	62637	0.362558	0.357084	0.192883	0.22244	0.116326	0.376299	0.0648691	0.0792891	0.3871	0.40218	0.393186	0.34926	0.29318	0.217925	-0.10191	0.145904	0.165121	0.0072528
cg01681666	TSEN15	62638	0.906669	0.931733	0.90389	0.838326	0.909125	0.90564	0.903704	0.937873	0.862014	0.839017	0.895289	0.884895	0.905976	0.912172	-0.0277078	0.120971	-0.0165325	0.184804
cg06322462	TSEN15	62639	0.150514	0.0770517	0.658077	0.597478	0.464695	0.45296	0.558694	0.326301	0.622081	0.474206	0.624323	0.507727	0.497258	0.416831	0.402936	6.41533e-05	0.0140371	0.408886
cg05816006	TSEN15	62640	0.718125	0.727088	0.646576	0.659735	0.863141	0.827469	0.864559	0.787693	0.746865	0.583914	0.824152	0.789657	0.828761	0.823204	0.0478703	0.245537	-0.00877005	0.439038
cg01067814		62641	0	0.07194	0.0234976	0.0712154	0.0603731	0.0792217	0.0220377	0.045221	0	0.0130327	0.0408888	0.0367467	0.0699265	0.0468818	0.00645027	0.383699	-0.0156817	0.147169
cg11270956		62642	0.875968	0.899171	0.89472	0.851072	0.854476	0.878476	0.897281	0.903755	0.916659	0.880075	0.857204	0.867595	0.850415	0.872942	-0.010514	0.26935	-0.00581533	0.335622
cg03917489		62643	0.265716	0.30374	0.607215	0.555112	0.568015	0.422671	0.585969	0.558576	0.595425	0.732478	0.737593	0.552059	0.610326	0.703626	0.317694	0.000185366	0.105658	0.0150664
cg08670567		62644	0.834318	0.810374	0.874676	0.876488	0.838788	0.819996	0.875668	0.86149	0.902419	0.908775	0.863394	0.749936	0.812247	0.852264	0.0306654	0.178768	-0.00967852	0.359662
cg03416592		62645	0.0468346	0.0535992	0.0744706	0.122793	0.122962	0.0786644	0.117833	0.0624803	0.0637663	0.0772839	0.0780744	0.0790624	0.161148	0.228147	0.0553402	0.0743167	0.0180465	0.274653
cg11346030		62646	0.87334	0.871951	0.839212	0.8899	0.887416	0.895765	0.893094	0.892145	0.878573	0.864614	0.905829	0.886121	0.859643	0.910202	0.0108975	0.237809	0.0012417	0.46062
cg11380821		62647	0.47098	0.494036	0.563796	0.487593	0.635697	0.458339	0.599867	0.571608	0.611603	0.573264	0.630196	0.481387	0.520224	0.490881	0.0695302	0.0767931	-0.00155725	0.483922
cg11889993		62648	0.905579	0.900496	0.912473	0.898559	0.876903	0.724244	0.877501	0.871522	0.921939	0.917577	0.896795	0.856054	0.842156	0.868383	-0.0310289	0.218325	0.0236171	0.232137
cg27177158		62649	0.0886547	0.076003	0.0790905	0.0765028	0.0866998	0.0651417	0.0771902	0.0600871	0.0504179	0.0512898	0.0619085	0.0961552	0.0554146	0.0494337	-0.0148845	0.10905	-0.0133487	0.0701319
cg10028941		62650	0.0574696	0.0573556	0.0726809	0.0697428	0.0527283	0.0596154	0.0552618	0.058059	0.0613612	0.0448748	0.0471854	0.0599035	0.0682635	0.0659485	0.00222282	0.36637	-0.00342523	0.260648
cg01597747		62652	0.597911	0.574643	0.761793	0.795017	0.741995	0.493054	0.785116	0.77419	0.803999	0.831652	0.787582	0.565811	0.577202	0.535054	0.118095	0.106818	-0.0416441	0.291053
cg17178170		62653	0.215965	0.224244	0.0891159	0.0461602	0.254206	0.201977	0.159797	0.12716	0.0580879	0.0392311	0.0559726	0.474298	0.575781	0.628136	0.00572212	0.485724	0.158848	0.106691
cg11864477		62654	0.868636	0.852836	0.879347	0.891886	0.855696	0.793941	0.861854	0.872273	0.874559	0.90912	0.868221	0.844355	0.831812	0.862896	0.00142693	0.474392	0.00599443	0.371616
cg08690623		62655	0.90264	0.903139	0.90839	0.856334	0.871005	0.873104	0.88639	0.885879	0.883961	0.913477	0.877522	0.862762	0.862883	0.882761	-0.0225169	0.0505823	0.000377267	0.486024
cg11385411		62656	0.635242	0.644432	0.621207	0.775317	0.788045	0.461571	0.818446	0.823846	0.772633	0.844362	0.829955	0.469312	0.506599	0.535097	0.0473625	0.341843	-0.0550786	0.281982
cg22026931		62657	0.870896	0.870023	0.885683	0.859643	0.879767	0.85882	0.876845	0.892305	0.871083	0.907265	0.897151	0.896859	0.878603	0.889469	0.0123314	0.140591	0.0145612	0.0455441
cg06862127		62658	0.854351	0.863977	0.885093	0.861767	0.868216	0.819375	0.870116	0.875478	0.886182	0.853232	0.849406	0.848089	0.856323	0.862664	0.00216434	0.437438	-0.00402502	0.361007
cg08938389		62659	0.822506	0.796489	0.803186	0.841459	0.793381	0.77052	0.802267	0.797067	0.862123	0.826212	0.794741	0.807506	0.783503	0.80203	-0.00249787	0.448399	0.0113727	0.230248
cg02140510		62660	0.414807	0.405784	0.397775	0.372642	0.461853	0.464978	0.442786	0.37518	0.55561	0.759424	0.571879	0.443546	0.437446	0.445915	0.0671247	0.20547	0.116434	0.0279545
cg27291258		62661	0.645884	0.666793	0.756569	0.734596	0.584752	0.703538	0.470349	0.390275	0.75728	0.489435	0.608298	0.793747	0.650258	0.711823	-0.0187615	0.423697	0.0617935	0.219016
cg00118455		62662	0.901848	0.908717	0.932022	0.884566	0.831262	0.884646	0.915762	0.890069	0.839928	0.963888	0.914512	0.895629	0.89839	0.906412	-0.00885889	0.371787	0.0134055	0.273275
cg21477538		62663	0.783494	0.814029	0.787825	0.785176	0.802878	0.774363	0.815856	0.80772	0.80807	0.840141	0.796737	0.794926	0.775499	0.786615	-0.000777808	0.478878	0.00469492	0.341151
cg13654031		62664	0.0182505	0.026404	0.0533054	0.00922341	0.0576339	0.0477759	0.0650393	0.0364039	0.0533176	0.043411	0.0238437	0.0511166	0.0402538	0.052871	0.022189	0.0374575	-0.000761364	0.468388
cg14140483		62665	0.762174	0.80572	0.810702	0.787878	0.73726	0.74911	0.764749	0.758082	0.805483	0.816168	0.744222	0.765988	0.769828	0.778756	-0.00992814	0.317583	0.0121109	0.225749
cg16716196		62666	0.719871	0.733151	0.908487	0.917362	0.853024	0.833675	0.910007	0.886013	0.87717	0.940608	0.907715	0.832766	0.867046	0.875011	0.157563	1.91152e-05	-0.0013754	0.473996
cg15569801		62667	0.855855	0.899586	0.858812	0.888697	0.852507	0.8578	0.911702	0.910704	0.869839	0.6328	0.880391	0.865902	0.782114	0.871074	-0.0291921	0.304934	-0.0630168	0.0786929
cg21606956		62668	0.0991047	0.137402	0.0796846	0.078164	0.197937	0.0897864	0.38144	0.383962	0.144112	0.105762	0.0715175	0.131196	0.259089	0.24261	0.0621851	0.235004	-0.0427812	0.270232
cg25607397		62669	0.841882	0.843892	0.785261	0.723312	0.843393	0.619132	0.903284	0.870277	0.767553	0.842867	0.794412	0.681238	0.678163	0.752214	-0.071128	0.139406	-0.0380357	0.234403
cg13893488		62670	0.91075	0.890406	0.921767	0.882591	0.872616	0.860509	0.887483	0.889293	0.907043	0.892266	0.867754	0.868327	0.87303	0.874735	-0.0174604	0.107593	-0.00518397	0.317779
cg27250770		62671	0.850953	0.812634	0.792055	0.8121	0.668876	0.816156	0.851297	0.856279	0.636098	0.62374	0.695867	0.848663	0.836812	0.834854	-0.0590603	0.193432	-0.0534549	0.162033
cg23738345		62672	0.713218	0.780613	0.704159	0.670906	0.729706	0.693615	0.577805	0.915386	0.824933	0.768759	0.891971	0.715462	0.701555	0.741729	-0.00225019	0.487431	0.0588055	0.151488
cg01870646		62673	0.182401	0.188737	0.0785225	0.0498937	0.0474627	0.190041	0.0712776	0.0418441	0.0704646	0.053627	0.0676791	0.232925	0.0654598	0.240323	-0.0847759	0.0722561	0.0419061	0.176217
cg21407840		62674	0.702683	0.669089	0.766362	0.707282	0.590425	0.747558	0.81331	0.78609	0.737316	0.638069	0.603213	0.638596	0.609802	0.799656	0.0172538	0.390575	-0.0640626	0.0961453
cg06449729		62675	0.715943	0.6957	0.626824	0.746647	0.743235	0.322738	0.866814	0.884409	0.848789	0.899309	0.821253	0.199817	0.3618	0.37812	-0.0641752	0.368548	-0.113597	0.233762
cg24250492		62676	0.151393	0.0601175	0.193584	0.262248	0.0743291	0.158117	0.0412094	0.0422072	0.175811	0.36466	0.144536	0.0825597	0.0914528	0.24226	0.0503261	0.252891	0.0549309	0.179011
cg24372491		62677	0.67815	0.645824	0.61204	0.652161	0.443743	0.570999	0.108238	0.145702	0.717839	0.605991	0.61994	0.606835	0.569081	0.589539	-0.141812	0.16912	0.196057	0.0391796
cg19795700		62678	0.86803	0.885826	0.883383	0.868734	0.804294	0.785063	0.867727	0.851937	0.895264	0.818086	0.866967	0.838228	0.809481	0.81591	-0.0348386	0.10169	-0.00286717	0.447797
cg26296401		62679	0.509301	0.564304	0.522267	0.488998	0.480564	0.46529	0.221106	0.104391	0.416594	0.244082	0.256807	0.513395	0.595793	0.583339	-0.129084	0.146626	0.0545657	0.290064
cg07539380		62680	0.835557	0.736007	0.59355	0.559748	0.550327	0.431625	0.387765	0.378839	0.432804	0.863382	0.455203	0.64743	0.558107	0.830233	-0.228364	0.0380965	0.147551	0.0558526
cg02455868		62681	0.892105	0.929057	0.830316	0.871165	0.896152	0.915474	0.92625	0.909795	0.877827	0.840919	0.954748	0.884257	0.912001	0.897181	-0.017574	0.258126	0.00296355	0.44582
cg21562738		62682	0.633417	0.645098	0.851125	0.842168	0.670521	0.589821	0.895417	0.867568	0.90424	0.87793	0.868981	0.824533	0.685678	0.831286	0.169848	0.0209377	0.0460046	0.230481
cg25764952		62683	0.874814	0.874913	0.777226	0.88623	0.867785	0.878565	0.919513	0.908772	0.926386	0.844976	0.900371	0.933786	0.87143	0.881701	0.00819822	0.398014	0.0200934	0.219112
cg20834348		62684	0.78512	0.844542	0.774946	0.913913	0.830915	0.849147	0.885946	0.852674	0.915519	0.897669	0.876733	0.867513	0.854644	0.847651	0.049108	0.0633965	0.0253647	0.139528
cg21190797		62685	0.824935	0.881739	0.816811	0.838164	0.846662	0.853971	0.618654	0.844771	0.873134	0.831701	0.85663	0.861057	0.845054	0.856448	-0.0247492	0.31576	0.0508318	0.103716
cg08658634		62686	0.636987	0.641442	0.733892	0.774815	0.721601	0.63159	0.800829	0.781503	0.783431	0.857502	0.762045	0.631076	0.767454	0.771456	0.112218	0.018425	0.0214557	0.297087
cg22449297		62687	0.623738	0.696577	0.767256	0.743595	0.658084	0.708722	0.796609	0.79772	0.802592	0.577906	0.76573	0.756668	0.778798	0.758993	0.0825652	0.0608197	-0.0052164	0.449313
cg26724470		62688	0.418426	0.413445	0.37925	0.341224	0.446092	0.277363	0.392179	0.362493	0.383785	0.388253	0.359368	0.301668	0.27611	0.395224	-0.057351	0.0764073	-0.0156989	0.310136
cg01114497		62689	0.110175	0.124778	0.487999	0.542508	0.4128	0.186058	0.0649267	0.0510406	0.60928	0.623061	0.591358	0.119409	0.0996101	0.316424	0.224563	0.101839	0.102302	0.232172
cg00160066		62690	0.743344	0.732324	0.872649	0.849564	0.819033	0.841968	0.846867	0.838271	0.881119	0.765639	0.832567	0.84776	0.83914	0.835305	0.101323	0.000206825	-0.011137	0.263107
cg17872799	C1orf21	62691	0.940455	0.897127	0.902556	0.942476	0.886066	0.897732	0.885683	0.654407	0.918932	0.949679	0.923486	0.806222	0.870758	0.917894	-0.0391338	0.26019	0.0363417	0.229753
cg12550731	C1orf21	62692	0.90409	0.903979	0.859384	0.860519	0.892051	0.914856	0.91766	0.89584	0.916115	0.887666	0.929747	0.917586	0.924305	0.927826	-0.000405333	0.491182	0.027156	0.0246388
cg05135156	C1orf21	62693	0.573366	0.605358	0.498619	0.503247	0.532386	0.649085	0.503088	0.524269	0.500083	0.510214	0.51246	0.587804	0.571069	0.574144	-0.0504894	0.0857089	0.0075129	0.398173
cg05301808	C1orf21	62694	0.0209787	0.0274536	0.0282107	0.0239083	0.0217552	0.016713	0.0272608	0.0222657	0.0439466	0.0225843	0.0275501	0.0228507	0.0251161	0.0316875	0.00193796	0.354503	0.0056036	0.081133
cg07268919	C1orf21	62696	0.0173252	0.0108759	0.0153677	0.0260593	0.0205418	0.0190722	0.0114806	0.019495	0.00942517	0	0.00727404	0.0293668	0	0.0100482	-8.96504e-05	0.494933	-0.00931704	0.0414735
cg10875461	C1orf21	62697	0.0231911	0.0209421	0.018544	0.00704178	0.0105074	0.0203773	0.0129533	0.00387297	0.0218897	0.0174256	0.0220013	0.0131644	0.0152946	0.00734149	-0.00786546	0.0522046	0.00397005	0.140021
cg10126459	C1orf21	62698	0.120005	0.11187	0.123987	0.159386	0.120925	0.114395	0.0667183	0.0702761	0.134482	0.105441	0.130362	0.102592	0.0782008	0.0842909	-0.00834944	0.347985	-0.00338645	0.42396
cg08150403	C1orf21	62699	0.0677075	0.0738428	0.0792016	0.0680495	0.0895295	0.0690293	0.0615914	0.0917302	0.0749091	0.0567572	0.0954925	0.0950999	0.0575191	0.0586768	0.0040237	0.361249	-0.00344614	0.355885
cg22368007	C1orf21	62700	0.0302171	0.0326911	0.0216849	0.0225007	0.023719	0.0240998	0.0258273	0.0183445	0.0201697	0.00915017	0.0151243	0.0266911	0.0186425	0.0324053	-0.00992416	0.0212455	-0.00233221	0.261933
cg20692896	C1orf21	62701	0.0910478	0.0608329	0.0780165	0.0917696	0.0735282	0.0688716	0.0628822	0.0743909	0.0953925	0.0778755	0.0577093	0.0840656	0.0767591	0.0682925	-0.000144262	0.49394	0.0017726	0.397117
cg27167439	C1orf21	62702	0.0665286	0.062037	0.074601	0.0500602	0.0552592	0.189089	0.0643941	0.0640228	0.052248	0.0671578	0.0440269	0.0784391	0.258547	0.320898	0.0456125	0.257797	0.0539817	0.169377
cg14509921	C1orf21	62703	0.0911956	0.079782	0.0848474	0.0859858	0.0762421	0.0905281	0.0815333	0.0784061	0.0780926	0.0813071	0.0782144	0.0849024	0.0842599	0.0926515	-0.0024079	0.285417	0.000314178	0.460465
cg10061342	C1orf21	62704	0.0654278	0.0798207	0.0831602	0.0835803	0.0804109	0.0550138	0.0497124	0.0522317	0.0756063	0.122627	0.0425089	0.0620684	0.0800243	0.0418768	-0.00355586	0.419425	0.00343372	0.40563
cg22487794	C1orf21	62705	0.0421581	0.0331232	0.0258375	0.0512343	0.0370124	0.0502804	0.0456684	0.0573722	0.039705	0.0329864	0.0434047	0.0519837	0.0500598	0.0628596	0.00805971	0.161187	0.00226567	0.363711
cg09753749	C1orf21	62706	0.830473	0.846456	0.728651	0.719298	0.853607	0.833844	0.905731	0.868912	0.734181	0.913357	0.891372	0.853249	0.849018	0.852339	-0.00483443	0.462353	0.0305789	0.232656
cg02992887	C1orf21	62707	0.720925	0.711147	0.785504	0.693338	0.699973	0.714489	0.700199	0.63755	0.690654	0.721665	0.666066	0.842948	0.885466	0.856033	0.025121	0.339388	0.071963	0.064114
cg26434250	C1orf21	62708	0.911636	0.889637	0.868987	0.876579	0.937973	0.935912	0.944599	0.94289	0.897544	0.880169	0.936019	0.945222	0.922622	0.916091	0.0164142	0.227957	-0.00154527	0.465502
cg25509106	C1orf21	62709	0.932425	0.905842	0.882504	0.880974	0.89024	0.900578	0.8749	0.902337	0.907724	0.870485	0.910635	0.864459	0.886185	0.899893	-0.0298907	0.0131073	0.00130793	0.444496
cg19226619	C1orf21	62710	0.876286	0.876059	0.847806	0.854523	0.86119	0.831018	0.856366	0.842337	0.902576	0.897889	0.863028	0.833152	0.811935	0.821999	-0.0241873	0.125968	0.00622313	0.357161
cg08203845	C1orf21	62711	0.362576	0.46912	0.0718179	0.0905238	0.348273	0.108792	0.534502	0.551782	0.176476	0.0519938	0.0945015	0.16979	0.127856	0.265696	-0.199848	0.0732828	-0.136563	0.0936986
cg18438894	C1orf21	62712	0.139008	0.170999	0.0599175	0.0570111	0.178713	0.0765494	0.117387	0.0889274	0.053705	0.0526484	0.0528759	0.0801562	0.081838	0.167382	-0.0660776	0.0318682	-0.0149833	0.288906
cg26616629	C1orf21	62713	0.837293	0.857348	0.834946	0.840911	0.800473	0.824948	0.819906	0.845229	0.852393	0.796157	0.849827	0.840427	0.821066	0.851621	-0.0158286	0.146061	0.00751283	0.26175
cg06533042	C1orf21	62714	0.737221	0.754531	0.808792	0.842062	0.889477	0.877669	0.905321	0.888334	0.839553	0.886052	0.846163	0.877879	0.910096	0.860206	0.123425	6.39221e-05	0.00138233	0.470652
cg25595908	C1orf21	62715	0.863993	0.865873	0.897784	0.858692	0.914732	0.91005	0.907403	0.936084	0.819898	0.852203	0.889965	0.915371	0.909011	0.906074	0.0281724	0.132795	-0.0220373	0.133203
cg22039357	C1orf21	62716	0.0811049	0.064569	0.0593377	0.0997123	0.0467866	0.0577751	0.0654838	0.061778	0.0428891	0.0881354	0.037243	0.0725243	0.0573276	0.050611	-0.0112033	0.211414	-0.00702386	0.264059
cg21777154	C1orf21	62718	0.803246	0.825712	0.826309	0.858022	0.836863	0.821877	0.828526	0.834755	0.833083	0.843535	0.831331	0.831083	0.819154	0.845267	0.0196713	0.0207675	-0.00048345	0.471181
cg11201256	C1orf21	62719	0.638241	0.62625	0.818098	0.800419	0.835604	0.769428	0.852397	0.871237	0.85568	0.782274	0.889525	0.761574	0.670875	0.683084	0.166937	0.00336082	-0.0506949	0.111992
cg17170133	C1orf21	62720	0.883938	0.898104	0.767774	0.803718	0.882612	0.889232	0.886921	0.883095	0.902226	0.93902	0.872288	0.893558	0.891479	0.886318	-0.0161673	0.317762	0.0452563	0.0412085
cg08526847	C1orf21	62721	0.861087	0.893084	0.868813	0.898766	0.884658	0.871608	0.896753	0.893202	0.91257	0.872566	0.889223	0.899322	0.87717	0.894615	0.0111865	0.165647	0.0052778	0.261942
cg13691060	C1orf21	62722	0.878855	0.887647	0.867347	0.885615	0.878364	0.843784	0.888251	0.868246	0.892101	0.836158	0.900572	0.865692	0.823407	0.836807	-0.0177222	0.177868	-0.0128118	0.201752
cg18009493	C1orf21	62723	0.84521	0.86078	0.829677	0.791718	0.841866	0.852468	0.878796	0.864403	0.792884	0.790333	0.867232	0.841677	0.850833	0.860976	-0.0144231	0.270256	-0.00916533	0.316656
cg20625042	C1orf21	62724	0.835872	0.854449	0.837448	0.845051	0.797339	0.772564	0.832935	0.827069	0.877032	0.828129	0.831718	0.78686	0.789456	0.807391	-0.0257444	0.129688	0.00136365	0.470292
cg00172631	C1orf21	62725	0.798981	0.805849	0.83646	0.805974	0.807849	0.772134	0.800874	0.799126	0.842745	0.830323	0.7922	0.796684	0.790519	0.805788	0.00430793	0.38942	0.00597358	0.318069
cg10674834	C1orf21	62726	0.716948	0.688152	0.725686	0.788218	0.833189	0.790765	0.880301	0.858625	0.883378	0.887292	0.872661	0.84461	0.812374	0.816963	0.130289	0.00172293	0.0400825	0.0815113
cg23961644	C1orf21	62727	0.864911	0.892115	0.883373	0.877386	0.895113	0.906811	0.946202	0.909753	0.91199	0.795276	0.905638	0.881966	0.888059	0.90463	0.0136697	0.307125	-0.0218465	0.155329
cg14476364	C1orf21	62728	0.793514	0.808341	0.867833	0.813007	0.831235	0.820971	0.856205	0.875887	0.816267	0.730538	0.861743	0.801911	0.821715	0.821314	0.0256249	0.192278	-0.035275	0.0588731
cg01959119	C1orf21	62729	0.825945	0.841437	0.867287	0.741262	0.838886	0.837115	0.882434	0.880496	0.865444	0.863745	0.849441	0.81822	0.794008	0.79886	0.00274183	0.465248	-0.00962702	0.355378
cg06400288	C1orf21	62730	0.870584	0.861767	0.883372	0.882378	0.827698	0.756579	0.788868	0.645183	0.881311	0.866362	0.840206	0.818345	0.829236	0.842881	-0.0443075	0.194256	0.0490439	0.112611
cg00987350	C1orf21	62731	0.842579	0.866173	0.852559	0.83966	0.842798	0.809337	0.863431	0.857811	0.840637	0.862386	0.850492	0.836732	0.811982	0.821178	-0.0136252	0.174056	-0.00703148	0.267099
cg21118367	C1orf21	62732	0.0810856	0.0891372	0.105659	0.0726268	0.0598703	0.0569693	0.0581676	0.0728345	0.0732132	0.0740994	0.0703307	0.0706309	0.0604735	0.0758116	-0.0142209	0.0810188	-0.000261275	0.487026
cg07058784	C1orf21	62733	0.40417	0.477415	0.773543	0.842746	0.846553	0.596705	0.870431	0.867633	0.819169	0.607161	0.873029	0.672175	0.614584	0.686542	0.315063	0.00126243	-0.0874918	0.0945938
cg00872631	C1orf21	62734	0.866959	0.889549	0.892848	0.865884	0.862063	0.862041	0.876944	0.885424	0.87828	0.921498	0.873932	0.868719	0.87598	0.853724	-0.00180933	0.447784	0.00448825	0.341792
cg24533904	C1orf21	62735	0.850027	0.86211	0.854811	0.856986	0.862103	0.834688	0.867227	0.861106	0.888136	0.902422	0.846416	0.847414	0.853429	0.848692	0.00421739	0.382487	0.00826478	0.234997
cg12197822	C1orf21	62736	0.837661	0.803909	0.779003	0.722997	0.839646	0.807377	0.829738	0.912802	0.877699	0.789608	0.909172	0.854205	0.857209	0.892964	0.0185834	0.333451	0.0482157	0.0758398
cg11855643	C1orf21	62737	0.724736	0.737368	0.806691	0.832156	0.783745	0.799611	0.841057	0.800852	0.803357	0.796857	0.836222	0.796036	0.81231	0.815236	0.0792922	2.97188e-05	-0.000682033	0.475366
cg15612266	C1orf21	62738	0.529903	0.535486	0.486508	0.552907	0.55307	0.321494	0.648431	0.604126	0.515323	0.440769	0.389024	0.411255	0.345735	0.399099	-0.0603828	0.221579	-0.110888	0.0301969
cg23172907	C1orf21	62739	0.742317	0.732423	0.69313	0.729515	0.711718	0.709227	0.723631	0.690759	0.72438	0.653923	0.694519	0.696152	0.721042	0.731889	-0.0307125	0.0427189	-0.00601217	0.33132
cg07582892	C1orf21	62740	0.871454	0.829772	0.952725	0.913671	0.901745	0.86144	0.89291	0.876389	0.92794	0.891372	0.898598	0.884082	0.844905	0.873268	0.0426409	0.0401254	-0.0131192	0.231459
cg11541881	C1orf21	62741	0.901106	0.827769	0.818169	0.823789	0.907441	0.895627	0.886416	0.895981	0.823014	0.725166	0.86283	0.878772	0.88443	0.877649	-0.00783045	0.422904	-0.0292606	0.174838
cg09362073	C1orf21	62742	0.881087	0.838008	0.847934	0.861987	0.838964	0.8142	0.897039	0.862555	0.842723	0.779386	0.860626	0.834956	0.882574	0.87287	-0.00989632	0.34344	-0.00825713	0.335467
cg24162801	C1orf21	62743	0.860711	0.825739	0.864376	0.866888	0.820555	0.804594	0.856418	0.857625	0.897583	0.901341	0.862048	0.818893	0.823487	0.830565	0.00713939	0.382552	0.0105767	0.290148
cg00022908	C1orf21	62744	0.599491	0.636375	0.687527	0.728934	0.577137	0.821782	0.649536	0.57819	0.777198	0.667527	0.816767	0.832901	0.810543	0.853292	0.115512	0.0697485	0.119187	0.0147965
cg02591791	C1orf21	62745	0.531503	0.527439	0.683592	0.648742	0.713563	0.642696	0.789644	0.773404	0.643794	0.377271	0.374267	0.43987	0.566553	0.644778	0.0787104	0.230923	-0.200851	0.00292645
cg21019447	C1orf21	62746	0.87438	0.860936	0.930298	0.872378	0.863928	0.847354	0.886006	0.874651	0.835486	0.859698	0.867928	0.765065	0.874421	0.866894	-0.00564902	0.421763	-0.0341871	0.0627126
cg20382127	C1orf21	62747	0.876551	0.841672	0.905059	0.902047	0.911071	0.823193	0.909442	0.882647	0.896934	0.940705	0.897082	0.883935	0.868363	0.891817	0.0335798	0.0711907	0.00756287	0.332584
cg11135409	C1orf21	62748	0.850536	0.869844	0.83333	0.82721	0.840152	0.880924	0.900048	0.887916	0.833142	0.735391	0.907484	0.879871	0.86707	0.851482	-0.0065216	0.425466	-0.0158563	0.28889
cg14472484	C1orf21	62749	0.867825	0.847358	0.869699	0.831999	0.860681	0.830917	0.829966	0.85547	0.868253	0.796369	0.871226	0.861735	0.853185	0.861689	-0.00832579	0.314025	0.00562092	0.342933
cg09280838	C1orf21	62750	0.869933	0.845656	0.854242	0.84267	0.884645	0.877618	0.894188	0.904606	0.899246	0.936733	0.915406	0.875997	0.873094	0.913592	0.0315423	0.0697804	0.0260166	0.046014
cg22699346	C1orf21	62751	0.764154	0.889454	0.899937	0.813256	0.868144	0.918002	0.846911	0.884155	0.828825	0.831138	0.842368	0.888779	0.889311	0.896202	0.0404483	0.111069	-0.00896355	0.333121
cg25435479	C1orf21	62752	0.814531	0.739113	0.821565	0.842623	0.774079	0.64854	0.859106	0.864973	0.857716	0.836963	0.831496	0.817956	0.831364	0.863106	0.043969	0.175528	0.0379524	0.146512
cg00359956	C1orf21	62753	0.885709	0.89303	0.850872	0.876595	0.858318	0.828238	0.882767	0.919839	0.933298	0.838407	0.938624	0.857951	0.859017	0.865372	-0.0135949	0.309335	0.0126733	0.285596
cg19379521	C1orf21	62755	0.856395	0.873295	0.889127	0.899945	0.86293	0.867909	0.916582	0.917178	0.898365	0.929025	0.899277	0.883578	0.832824	0.888506	0.0255922	0.107996	-0.00368307	0.411486
cg03963174	C1orf21	62756	0.927791	0.926246	0.952615	0.94326	0.933266	0.919715	0.933078	0.901295	0.937779	0.952979	0.927303	0.8994	0.938961	0.916207	0.0026365	0.420928	-0.001767	0.436011
cg23150047	C1orf21	62757	0.80047	0.839301	0.809152	0.8305	0.829416	0.839377	0.844329	0.849019	0.844203	0.771316	0.833998	0.861452	0.841609	0.844989	0.0133944	0.236529	-0.00070455	0.480575
cg23975718	C1orf21	62758	0.772386	0.789897	0.88959	0.89854	0.878933	0.612165	0.893318	0.898668	0.909424	0.926845	0.873289	0.855421	0.874836	0.880282	0.0848011	0.0917007	0.0414806	0.203512
cg18686911	C1orf21	62759	0.826219	0.877176	0.898851	0.90299	0.915485	0.899876	0.886696	0.919742	0.899609	0.879587	0.900443	0.890683	0.918908	0.88876	0.0484384	0.000973939	-0.007608	0.163204
cg20917637	C1orf21	62760	0.85527	0.863838	0.895959	0.862563	0.84147	0.776878	0.898797	0.872304	0.81353	0.943192	0.887842	0.853832	0.867576	0.900855	0.00834541	0.399456	0.0198097	0.229808
cg08843859	C1orf21	62761	0.780802	0.780112	0.820883	0.773059	0.859178	0.82268	0.846187	0.847177	0.863432	0.846418	0.871172	0.847579	0.838094	0.845874	0.0596876	0.00398357	0.0239009	0.0546624
cg05223360	C1orf21	62762	0.918466	0.903799	0.906421	0.888128	0.888237	0.871833	0.906906	0.882974	0.893047	0.923441	0.873658	0.878044	0.879174	0.885329	-0.0213666	0.0440492	-0.0019676	0.418518
cg00508283	C1orf21	62763	0.636321	0.666057	0.753409	0.818074	0.816859	0.760814	0.866799	0.887201	0.867775	0.882354	0.880157	0.802135	0.808073	0.844993	0.181198	9.56836e-05	0.0303886	0.138304
cg10321486	C1orf21	62764	0.818768	0.814163	0.874914	0.832776	0.808892	0.793097	0.850329	0.844036	0.857767	0.885191	0.844816	0.815162	0.816138	0.75742	0.0152459	0.285793	-0.00459155	0.41815
cg24250374	C1orf21	62765	0.937582	0.927888	0.952202	0.93611	0.947664	0.955565	0.951853	0.944728	0.933046	0.908158	0.941405	0.958073	0.94009	0.958395	0.0112057	0.150851	-0.00815935	0.168926
cg04109663	C1orf21	62766	0.579728	0.606806	0.610643	0.575228	0.643944	0.670046	0.658594	0.662923	0.583162	0.557534	0.618756	0.66523	0.664277	0.689453	0.0400487	0.116068	-0.00716108	0.394376
cg07157178	C1orf21	62767	0.888751	0.86283	0.867618	0.877313	0.859489	0.839712	0.861076	0.869625	0.89765	0.915893	0.858524	0.851028	0.849666	0.839874	-0.0101684	0.280612	0.00630032	0.325855
cg13222915		62768	0.598061	0.570149	0.552833	0.511438	0.507842	0.685877	0.55561	0.558146	0.785369	0.83599	0.780967	0.622679	0.558563	0.571542	0.043133	0.309558	0.130561	0.0215868
cg22659506		62769	0.703372	0.686963	0.751471	0.782539	0.718558	0.598287	0.790131	0.780891	0.839772	0.822988	0.80223	0.714267	0.578028	0.748157	0.0487761	0.216403	0.0139272	0.392136
cg02380535		62770	0.856396	0.860496	0.895501	0.890464	0.891142	0.827142	0.896138	0.891822	0.913304	0.906947	0.906051	0.879597	0.877648	0.877968	0.029364	0.0484302	0.0115511	0.197324
cg00163089		62771	0.856923	0.815721	0.853369	0.834823	0.778398	0.70254	0.802762	0.82868	0.878425	0.850858	0.835189	0.806215	0.791266	0.808781	-0.0220466	0.262938	0.0283601	0.149828
cg10764055		62772	0.391179	0.410343	0.853472	0.803199	0.600378	0.71281	0.649159	0.599228	0.720494	0.863612	0.844912	0.675329	0.729368	0.591361	0.319516	0.000518737	0.0344716	0.29086
cg24459498		62773	0.766798	0.724243	0.841379	0.833872	0.842574	0.65208	0.878838	0.83687	0.853684	0.802374	0.84666	0.790672	0.674905	0.795277	0.0585782	0.141047	-0.0203402	0.320219
cg24806066		62774	0.686928	0.602482	0.714742	0.686951	0.786803	0.801198	0.932776	0.938472	0.823103	0.935734	0.934011	0.794926	0.685423	0.827669	0.177113	0.0147298	0.0233206	0.347758
cg05045817		62775	0.739463	0.785198	0.785798	0.837638	0.82909	0.806886	0.834938	0.848296	0.838362	0.840531	0.835763	0.845494	0.820067	0.826812	0.0668093	0.000354577	0.0107303	0.158549
cg18807011		62776	0.40321	0.415887	0.697719	0.650468	0.648119	0.663767	0.806186	0.782232	0.781555	0.74679	0.748928	0.537224	0.612235	0.493641	0.27119	0.00141034	-0.0546863	0.181887
cg13380612		62777	0.777316	0.788189	0.854257	0.831221	0.82359	0.69861	0.892702	0.865094	0.835695	0.856951	0.839679	0.751765	0.733271	0.83763	0.0356192	0.21136	-0.0184139	0.305273
cg17519955		62778	0.848771	0.811305	0.807856	0.743416	0.821308	0.662491	0.860044	0.859515	0.928455	0.922438	0.849564	0.827195	0.79732	0.861205	-0.00163738	0.48808	0.0719245	0.0433526
cg22495176		62779	0.811633	0.790376	0.68493	0.648423	0.674784	0.817416	0.651058	0.633337	0.597821	0.654172	0.39463	0.797028	0.848798	0.883915	-0.110478	0.139012	0.0110689	0.446609
cg03424844		62780	0.476398	0.406737	0.514423	0.45115	0.652713	0.57461	0.576675	0.656579	0.594904	0.763872	0.642842	0.572872	0.571336	0.566472	0.153303	0.0110871	0.0476917	0.157373
cg02524379		62781	0.345681	0.344827	0.37524	0.442849	0.263837	0.292091	0.560189	0.591061	0.487432	0.303903	0.427994	0.563789	0.409063	0.468658	0.0869212	0.149301	0.0225953	0.369322
cg03029435		62782	0.768603	0.873253	0.904947	0.827715	0.886537	0.849954	0.900115	0.905228	0.899693	0.77164	0.88666	0.902956	0.884163	0.891085	0.0549629	0.0647749	-0.00638323	0.399462
cg02918295	EDEM3	62784	0.874918	0.859291	0.863171	0.892122	0.873992	0.860447	0.867108	0.893957	0.893263	0.889435	0.864165	0.867781	0.859284	0.849274	0.00572871	0.314715	-0.00459915	0.314933
cg13545550	EDEM3	62785	0.951458	0.943631	0.864379	0.900004	0.933335	0.901835	0.919521	0.883147	0.949409	0.866385	0.925408	0.915975	0.888835	0.894626	-0.0439728	0.0202793	0.00640273	0.346034
cg08119905	EDEM3	62786	0.899366	0.887052	0.893558	0.94331	0.920728	0.914023	0.914642	0.928331	0.828977	0.873756	0.928272	0.92521	0.870881	0.873337	0.00804322	0.374155	-0.035693	0.0296509
cg06830218	EDEM3	62787	0.847403	0.859706	0.856058	0.827586	0.886738	0.905025	0.899626	0.921993	0.798146	0.839891	0.914808	0.898327	0.92227	0.899239	0.0272545	0.188918	-0.00405762	0.436036
cg24923764	EDEM3	62788	0.859512	0.787924	0.82776	0.800721	0.882375	0.887787	0.8887	0.863904	0.834825	0.623241	0.89256	0.875699	0.848889	0.850136	0.0159983	0.388297	-0.0376496	0.201354
cg09741958	EDEM3	62789	0.888864	0.887068	0.84778	0.907551	0.904486	0.876185	0.887377	0.908283	0.896459	0.878882	0.904406	0.876267	0.89371	0.793285	-0.00674291	0.391718	-0.0147756	0.230879
cg00444906	EDEM3	62790	0.729677	0.654832	0.485115	0.526215	0.664267	0.606274	0.80731	0.868994	0.615145	0.789149	0.673857	0.677426	0.758589	0.815646	-0.0015888	0.492992	0.0619396	0.198588
cg17170262	EDEM3	62791	0.707994	0.725807	0.891444	0.925335	0.849018	0.868427	0.897263	0.890678	0.832275	0.867984	0.911607	0.842656	0.809918	0.879029	0.155236	2.24414e-05	-0.0297827	0.067091
cg18825167	EDEM3	62792	0.803183	0.794662	0.878852	0.873725	0.890554	0.88188	0.895956	0.898427	0.868402	0.885434	0.905023	0.87085	0.881771	0.901749	0.0871298	2.79639e-07	-0.0010276	0.446389
cg06226455	EDEM3	62793	0.826243	0.842202	0.8008	0.75098	0.889508	0.91427	0.894481	0.861479	0.789238	0.752972	0.900778	0.906532	0.894267	0.858151	0.0168987	0.355904	-0.00159657	0.483183
cg00870713	EDEM3	62794	0.0837365	0.075154	0.132349	0.189301	0.126395	0.146998	0.057656	0.0726991	0.0557822	0.0244713	0.0500255	0.08321	0.054871	0.078913	0.00994399	0.392375	-0.0630208	0.00785032
cg15067827	EDEM3	62795	0.0917468	0.0271118	0.07568	0.0493885	0.0584862	0.0481863	0.0570196	0.0413818	0.137433	0.0797134	0.0623167	0.0777079	0.0472513	0.249762	0.0225979	0.308806	0.0540069	0.0569446
cg18772361	EDEM3	62796	0.062242	0.0677906	0.391	0.363116	0.31452	0.0706438	0.0682718	0.0750983	0.340409	0.392441	0.0719377	0.0899073	0.074359	0.0943578	0.130489	0.124147	-0.0365399	0.343856
cg15503098	EDEM3	62797	0.00806825	0.0188959	0.0124713	0.0151811	0.00834102	0.00775664	0.0238599	0.0174427	0.0130996	0.0116483	0.00977459	0.0266538	0.00863709	0.0126626	0.000478656	0.460405	-0.000429435	0.454246
cg08523217	EDEM3	62798	0.101534	0.0953276	0.0956153	0.104932	0.0834449	0.106581	0.0863779	0.0926951	0.0969835	0.107326	0.0876661	0.112688	0.109237	0.10208	0.000371207	0.479875	0.00772217	0.0909651
cg23618323	EDEM3	62799	0.000306525	0.00913186	0.00930709	0.00914782	0.00540948	0.00238927	0.00702098	0.00582396	0.0104684	0.00637597	0	0.0045046	0.00660175	0.0074959	0.00149291	0.285173	-0.000608664	0.369435
cg22488975	EDEM3	62800	0.0496673	0.0538747	0.0650345	0.0445599	0.0478533	0.0608142	0.0515252	0.0614386	0.0571605	0.0486158	0.0484935	0.0693058	0.0659672	0.0514889	0.00425048	0.250149	0.00163435	0.375459
cg23386623	EDEM3	62801	0.0358791	0.0445921	0.0347817	0.0545557	0.0187891	0.0205025	0.0225221	0.0194242	0.0314625	0.0525409	0.0216334	0.0322758	0.0259828	0.0174403	-0.0109097	0.133158	0.0017934	0.40964
cg17429900	EDEM3	62802	0.034493	0.0341455	0.037703	0.0326287	0.0359935	0.0259312	0.0385648	0.0423959	0.030859	0.0370145	0.0334068	0.04728	0.0357333	0.0324318	0.00150928	0.357878	0.000584682	0.432396
cg15263308	EDEM3	62803	0.0698745	0.0758826	0.0642802	0.0596176	0.0609463	0.0720828	0.0408213	0.0720216	0.0874509	0.0772243	0.0604023	0.10454	0.0669015	0.0641937	-0.00367169	0.37873	0.0151572	0.0490353
cg27645888	EDEM3	62804	0.0651399	0.0656625	0.0470888	0.0553511	0.0743542	0.0792744	0.0836708	0.0813898	0.0657044	0.0606623	0.0819663	0.133911	0.0774909	0.0629856	0.0099196	0.273321	0.0102653	0.221252
cg12639523	EDEM3	62805	0.0882	0.0719143	0.0646072	0.0714635	0.0733558	0.0805993	0.06682	0.0775408	0.0651401	0.0688539	0.0744559	0.126755	0.0802939	0.0761522	-0.00288739	0.409678	0.00954398	0.170814
cg13999501	EDEM3	62806	0.0424544	0.0527986	0.0580864	0.0479979	0.0354605	0.0599465	0.0455545	0.0465741	0.0610254	0.0396877	0.0416662	0.0497671	0.0609755	0.0574468	0.00272256	0.346842	0.00282479	0.304557
cg19921776	EDEM3	62807	0.033805	0.0308717	0.272791	0.299869	0.0422958	0.035613	0.0438131	0.0181425	0.346991	0.292483	0.313813	0.062678	0.0267005	0.0275515	0.116224	0.138697	0.0596156	0.243119
cg26430097	EDEM3	62808	0.023964	0.0373141	0.0344716	0.0319979	0.0402618	0.045484	0.074202	0.0367987	0.0393196	0.0521198	0.031174	0.0504436	0.0401763	0.0338885	0.0118891	0.107008	-0.00268236	0.359612
cg24140704	EDEM3	62809	0.0635584	0.018032	0.0213451	0.0411488	0.0188761	0.0310338	0.0333927	0.00724864	0.0524894	0.0826373	0.00569242	0.0369491	0.025647	0.0449856	-0.00734136	0.336244	0.0158926	0.102223
cg09875087	EDEM3	62810	0.0812195	0.0518035	0.271157	0.26283	0.0593227	0.0382084	0.0378566	0.0300384	0.0274134	0.0603503	0.073877	0.0560883	0.0485686	0.0516121	0.0182654	0.388727	-0.0635839	0.10806
cg05336561	EDEM3	62811	0.0604584	0.0530471	0.0809512	0.0924787	0.0486785	0.047575	0.0385179	0.0528675	0.0949658	0.0287381	0.0412696	0.0696942	0.0405001	0.186445	0.0118041	0.357328	0.0167573	0.26334
cg21946987	EDEM3	62812	0.124222	0.122337	0.0864116	0.0858442	0.0763204	0.0905949	0.0730053	0.067226	0.0918053	0.0973727	0.0911874	0.0820631	0.0819177	0.0773019	-0.0398589	2.36759e-05	0.00704093	0.0885894
cg16659596		62813	0.863517	0.890648	0.87893	0.857675	0.820199	0.85172	0.88348	0.86072	0.899437	0.911895	0.882621	0.742938	0.853705	0.839398	-0.0201895	0.273127	-0.00378858	0.444927
cg02424802		62814	0.792175	0.762964	0.808198	0.817648	0.817968	0.787306	0.832148	0.840243	0.839068	0.890934	0.831213	0.817057	0.835193	0.808837	0.0495819	0.0115839	0.0197987	0.0936771
cg07234097	FAM129A	62815	0.0874214	0.0821435	0.0767321	0.0830495	0.0608496	0.0811131	0.0707341	0.062766	0.0690251	0.0755392	0.0642329	0.0880883	0.0817749	0.0770687	-0.0105346	0.0639741	0.00341412	0.262353
cg10136859	FAM129A	62816	0.0340188	0.0633105	0.0735434	0.0497402	0.0640578	0.0657512	0.0584547	0.0308624	0.0817963	0.00890781	0.0477457	0.057896	0.0595531	0.0586469	0.00608166	0.344568	-0.00464398	0.348644
cg21279326	FAM129A	62817	0.864062	0.836856	0.88577	0.86261	0.847535	0.810713	0.847531	0.849121	0.875157	0.850763	0.862953	0.866721	0.84034	0.848111	0.00348482	0.407389	0.0067943	0.280944
cg07106602	FAM129A	62818	0.0821593	0.101874	0.0570708	0.0377813	0.16906	0.0461472	0.0805424	0.0686654	0.0780964	0.0624489	0.0717911	0.05025	0.0566265	0.0404569	-0.0237718	0.185214	-0.0165995	0.216657
cg14882904	FAM129A	62819	0.773195	0.7397	0.790656	0.814694	0.77637	0.763785	0.814559	0.829906	0.809642	0.664944	0.847864	0.829042	0.824001	0.818343	0.0422026	0.129938	0.000643983	0.491429
cg19187012	FAM129A	62820	0	0.136883	0.209357	0.157115	0.0687054	0.06544	0.0541834	0.0243665	0.198525	0.201602	0.251043	0.171111	0.0580436	0.0931394	0.0609443	0.164697	0.0657162	0.0720826
cg15559252	FAM129A	62821	0.765976	0.804572	0.931616	0.883852	0.886336	0.86435	0.923917	0.925317	0.943586	0.957471	0.914569	0.892447	0.904328	0.890986	0.124624	3.43853e-05	0.0146664	0.190481
cg06777739	FAM129A	62822	0.560533	0.601688	0.482404	0.496847	0.528138	0.540053	0.727263	0.588546	0.563463	0.59159	0.557678	0.553762	0.527235	0.564464	-0.02099	0.32757	-0.000843267	0.491269
cg01418934	FAM129A	62823	0.781701	0.79754	0.746201	0.803038	0.81133	0.775306	0.80685	0.806694	0.826959	0.848597	0.808434	0.789911	0.776783	0.778049	0.00855889	0.336951	0.0132189	0.210607
cg08181119	FAM129A	62824	0.499461	0.476471	0.734565	0.782601	0.810075	0.694134	0.789078	0.838793	0.720519	0.817153	0.754331	0.821422	0.841615	0.618726	0.280618	4.87991e-05	-0.0125798	0.380933
cg26800253	FAM129A	62825	0.850523	0.873541	0.873841	0.859392	0.857442	0.847958	0.875529	0.850239	0.889641	0.781067	0.835252	0.848406	0.847817	0.845419	-0.0110318	0.295245	-0.0194672	0.112348
cg06793565	FAM129A	62826	0.892996	0.832389	0.836809	0.852054	0.903086	0.880971	0.912342	0.880822	0.891609	0.867156	0.870948	0.842357	0.854809	0.863504	0.00867985	0.332609	-0.0126168	0.187969
cg20469560	FAM129A	62827	0.886211	0.894412	0.872073	0.888785	0.845559	0.845297	0.864352	0.853929	0.890236	0.926454	0.867231	0.835625	0.863533	0.848723	-0.0234952	0.114184	0.0103013	0.253082
cg09307521	FAM129A	62828	0.895164	0.882904	0.854682	0.896406	0.851362	0.853131	0.814826	0.87242	0.920596	0.914273	0.865569	0.852447	0.816478	0.866418	-0.02415	0.169512	0.0154923	0.221684
cg04870918	FAM129A	62829	0.750925	0.768208	0.762442	0.779755	0.771843	0.724674	0.779877	0.776209	0.841901	0.872508	0.763481	0.755548	0.748733	0.737437	0.0166348	0.299327	0.0208015	0.20799
cg20510789	FAM129A	62830	0.824441	0.831565	0.894932	0.89933	0.852684	0.824386	0.895058	0.877513	0.90665	0.609225	0.847772	0.844588	0.856295	0.84172	0.0178428	0.381688	-0.0562756	0.117547
cg12186785	FAM129A	62831	0.738895	0.799241	0.782082	0.754676	0.774624	0.761475	0.858435	0.863889	0.739643	0.654204	0.649462	0.801157	0.827212	0.839299	0.00644546	0.452065	-0.0473675	0.131677
cg09993645	FAM129A	62832	0.83101	0.812559	0.841907	0.84077	0.818918	0.793995	0.866306	0.847802	0.868573	0.917536	0.846067	0.827186	0.813974	0.79785	0.018289	0.240191	0.0102478	0.31316
cg26233727	FAM129A	62833	0.83923	0.808492	0.825279	0.801783	0.795053	0.827922	0.816441	0.824438	0.867091	0.822614	0.834207	0.836255	0.820055	0.801427	-0.00114719	0.469715	0.0151221	0.0911061
cg20392201	FAM129A	62834	0.868422	0.83473	0.830966	0.836763	0.821765	0.813904	0.901285	0.857129	0.903566	0.7992	0.865722	0.75228	0.815452	0.815678	-0.0171002	0.299464	-0.0183188	0.241892
cg04231677	FAM129A	62835	0.044041	0.121434	0.132342	0.0392504	0.0968399	0.0517017	0.0930417	0.0562202	0.0970305	0.13566	0	0.0732621	0.053623	0.0565467	-0.00894454	0.389102	-0.00887901	0.356862
cg13233968	FAM129A	62836	0.905972	0.916819	0.901327	0.908553	0.914335	0.896133	0.923899	0.91544	0.957161	0.914946	0.914596	0.898404	0.904563	0.894883	0.000624608	0.48039	0.00414448	0.345404
cg21632224	FAM129A	62837	0.686761	0.726618	0.711303	0.75414	0.777149	0.773404	0.8127	0.799744	0.73009	0.68755	0.774077	0.792785	0.760126	0.808478	0.0584392	0.0340471	-0.0125555	0.300488
cg03882030	FAM129A	62838	0.91505	0.898371	0.89289	0.935634	0.880689	0.867888	0.889152	0.881397	0.89047	0.921527	0.883041	0.875218	0.876085	0.867714	-0.0182351	0.127907	-0.00559917	0.329893
cg13674705	FAM129A	62839	0.783348	0.813516	0.858932	0.818498	0.784581	0.797215	0.872019	0.836537	0.871423	0.901702	0.839841	0.818458	0.801397	0.815136	0.0362129	0.0969049	0.0133628	0.269557
cg07320066	FAM129A	62840	0.746907	0.783964	0.820634	0.824971	0.739078	0.768074	0.787865	0.793635	0.842385	0.833662	0.812443	0.786726	0.796205	0.778524	0.0332481	0.0822099	0.0192814	0.140243
cg13100449	FAM129A	62841	0.147185	0.163828	0.250341	0.244807	0.38157	0.0739325	0.225789	0.0823395	0.468457	0.146226	0.54448	0.0772918	0.0439766	0.239316	0.0760374	0.267208	0.0434947	0.332428
cg10736902	FAM129A	62842	0.302419	0.244135	0.511448	0.439792	0.626126	0.111744	0.471682	0.354874	0.658013	0.355252	0.781875	0.102993	0.0637233	0.276733	0.122911	0.240551	-0.0461793	0.373299
cg02677944	FAM129A	62843	0.0252944	0.060971	0	0.121376	0.0738621	0.0639242	0.0527522	0.0636485	0.047414	0.18991	0.0472712	0.0542552	0.0327473	0.0261195	0.0213074	0.284239	0.00369228	0.451782
cg21319117	FAM129A	62844	0.833237	0.773159	0.786307	0.810239	0.768559	0.644156	0.875065	0.848594	0.871471	0.865181	0.835975	0.798193	0.779957	0.816506	0.00515233	0.457454	0.0390607	0.153439
cg22566414	FAM129A	62845	0.775123	0.778604	0.743128	0.741719	0.767896	0.799488	0.818235	0.797753	0.793074	0.799538	0.797089	0.817404	0.804905	0.80685	0.0137267	0.241165	0.0251071	0.04639
cg06740986	FAM129A	62846	0.889813	0.894267	0.897559	0.862371	0.913558	0.897947	0.895404	0.890804	0.854915	0.667115	0.900043	0.881042	0.891287	0.87103	-0.0234506	0.317039	-0.0487015	0.106731
cg21214715	FAM129A	62847	0.908624	0.94	0.896404	0.966992	0.898735	0.929783	0.905826	0.909853	0.923124	0.927514	0.915871	0.900081	0.916587	0.909907	-0.00758893	0.310007	-0.00241807	0.419795
cg21894525	FAM129A	62848	0.736096	0.789945	0.772063	0.773697	0.822068	0.821667	0.690785	0.844859	0.892889	0.924079	0.91143	0.841784	0.833418	0.837294	0.0674821	0.0924568	0.0859594	0.00606053
cg26377274	FAM129A	62849	0.888093	0.891007	0.891336	0.875111	0.890311	0.889329	0.872283	0.875529	0.894051	0.950597	0.866995	0.893284	0.878238	0.887042	-0.000875067	0.47831	0.0127182	0.164707
cg11970163	FAM129A	62850	0.903241	0.895748	0.930798	0.891237	0.871305	0.837546	0.883252	0.868246	0.906982	0.926363	0.872776	0.86724	0.886099	0.873028	-0.014922	0.227571	0.00835058	0.303891
cg16711983	FAM129A	62851	0.849466	0.881176	0.873715	0.873709	0.858289	0.876211	0.618666	0.876653	0.841457	0.907317	0.890632	0.85922	0.894733	0.867123	-0.0121773	0.415345	0.0472066	0.151493
cg06485774	FAM129A	62852	0.0466173	0.0342287	0.293433	0.152704	0.130036	0.0495571	0.0309447	0.0590489	0.297722	0.315683	0.320187	0.0729208	0.065265	0.174413	0.12307	0.0830799	0.0884111	0.0960464
cg06413718	FAM129A	62853	0.882132	0.846065	0.847128	0.846029	0.901111	0.872946	0.90249	0.903543	0.842915	0.875657	0.900625	0.902588	0.855705	0.902777	0.0153612	0.223818	0.00116998	0.470688
cg14879094	FAM129A	62854	0.353014	0.390505	0.515967	0.508048	0.384829	0.379491	0.809288	0.591289	0.501927	0.47389	0.491426	0.508458	0.56392	0.612707	0.156677	0.0412621	-0.0060974	0.465308
cg06358792	FAM129A	62855	0.921873	0.89804	0.91995	0.892194	0.900946	0.901674	0.909158	0.923032	0.915486	0.926934	0.903897	0.908641	0.913725	0.899044	-0.000399567	0.481781	0.00346213	0.297249
cg01423098	FAM129A	62856	0.884491	0.865083	0.822865	0.834435	0.882112	0.905419	0.88405	0.892849	0.863568	0.716463	0.901698	0.879556	0.892344	0.876488	-0.012133	0.378858	-0.0152689	0.318442
cg17189840	FAM129A	62857	0.865656	0.875254	0.795439	0.846476	0.88413	0.842275	0.922718	0.89985	0.806545	0.79401	0.922828	0.828534	0.83271	0.888639	-0.0151091	0.33392	-0.0196039	0.247878
cg20084221	FAM129A	62858	0.798749	0.825403	0.824275	0.804455	0.898091	0.879462	0.909753	0.8692	0.82708	0.742822	0.884008	0.881962	0.876457	0.861359	0.0428346	0.121101	-0.0185912	0.260987
cg08854017	FAM129A	62859	0.871862	0.879739	0.873686	0.841303	0.902022	0.915456	0.918156	0.930891	0.89789	0.873426	0.923815	0.91191	0.906366	0.919185	0.0253751	0.104392	0.0085129	0.298095
cg01582683	FAM129A	62860	0.616494	0.641763	0.666859	0.712003	0.791196	0.384426	0.880733	0.892289	0.902134	0.852653	0.867108	0.519595	0.550028	0.63108	0.0917134	0.240051	-0.000817917	0.496944
cg14486847	FAM129A	62861	0.688044	0.740946	0.654655	0.758768	0.854162	0.401144	0.895073	0.896066	0.866551	0.895175	0.878102	0.563	0.571382	0.80331	0.0386203	0.378505	0.0196085	0.424682
cg13798305	FAM129A	62862	0.777559	0.780667	0.857291	0.874541	0.85049	0.823688	0.877144	0.846912	0.882984	0.865869	0.870912	0.840006	0.826952	0.860033	0.0772888	7.22034e-05	0.00278175	0.408233
cg24372125	FAM129A	62863	0.872818	0.851414	0.824472	0.801503	0.697963	0.631472	0.858576	0.820825	0.680761	0.930045	0.87166	0.756467	0.809544	0.75309	-0.0757511	0.12631	0.0277928	0.300183
cg24724857	FAM129A	62864	0.751082	0.825523	0.707297	0.90556	0.835671	0.867516	0.874192	0.863773	0.795049	0.790022	0.874452	0.884578	0.873611	0.874756	0.0572373	0.1006	0.00640962	0.426359
cg25504140	FAM129A	62865	0.522584	0.562956	0.639677	0.606089	0.647246	0.762904	0.629122	0.626565	0.637393	0.610193	0.612443	0.577531	0.653853	0.343874	0.0694712	0.17122	-0.079386	0.0798096
cg17464436	FAM129A	62866	0.0526787	0.100045	0.0709772	0.0691341	0.0130859	0.0564855	0.059483	0.0600014	0	0.0774096	0.0817437	0.0495605	0.0540614	0.0534686	-0.0225777	0.132032	-0.00215388	0.443297
cg23825344	FAM129A	62867	0.879757	0.86992	0.831392	0.840365	0.874367	0.722114	0.887445	0.890062	0.8407	0.884023	0.856366	0.786633	0.690019	0.829508	-0.0470891	0.169036	-0.026416	0.252243
cg20975532	FAM129A	62868	0.918162	0.881704	0.881922	0.883154	0.906458	0.8858	0.712818	0.660957	0.896956	0.867433	0.900279	0.889909	0.841234	0.895405	-0.0480724	0.213836	0.0600182	0.10298
cg18801893	FAM129A	62869	0.0411414	0.0605877	0.0462555	0.0481763	0.0294684	0.0434559	0.0250515	0.035168	0.0331035	0.0457663	0.0248048	0.0383793	0.0219734	0.0427708	-0.0146667	0.0360678	-0.00346289	0.272145
cg02360616	FAM129A	62870	0.0450719	0.0390578	0.0491537	0.0531933	0.0481885	0.0511773	0.0444358	0.049873	0.069715	0.047597	0.0427228	0.0722214	0.0557682	0.0387494	0.0098348	0.10389	0.00512538	0.200626
cg16170319	FAM129A	62871	0.0739865	0.0778891	0.0698875	0.0612207	0.0583695	0.0760703	0.0605559	0.0533568	0.0689011	0.0672595	0.051905	0.0765912	0.0740217	0.0634014	-0.0108094	0.0520803	0.00376989	0.230782
cg14028892	FAM129A	62872	0.0237857	0.00919872	0.0212203	0.0211017	0.0260232	0.0135326	0.0251047	0.00609701	0.0362991	0.0101431	0.027205	0.0194537	0.0142512	0.0156031	0.00317734	0.317228	0.00164594	0.375052
cg25149396	FAM129A	62873	0.0188931	0.0263415	0.0186384	0.0220041	0.0156911	0.0148807	0.0131588	0.0178946	0.0139964	0.019103	0.0153536	0.0276506	0.0199511	0.0099836	-0.00525846	0.0836333	0.000628437	0.413301
cg16250330	FAM129A	62874	0.00794863	0.0050419	0	0.00426495	0.0103592	0.0061825	0.0051091	0.0100832	0.00221546	0.00636202	0.0150445	0.0253857	0.00864437	0.00189533	0.00146693	0.388698	0.00392473	0.174582
cg18845832	FAM129A	62875	0.0685136	0.0685261	0.0720172	0.0618833	0.0564411	0.0559274	0.053413	0.0534452	0.0724647	0.0686759	0.0494856	0.139742	0.0766807	0.0605373	-0.00012699	0.497186	0.0190766	0.0909712
cg05655671	FAM129A	62876	0.0348919	0.0383789	0.0417637	0.040096	0.0276307	0.0217746	0.0356386	0.0438445	0.041262	0.0344143	0.0522062	0.0462436	0.0366813	0.0284345	0.000863732	0.446683	0.00474897	0.181522
cg21633567	FAM129A	62877	0.147535	0.158127	0.361824	0.343806	0.171168	0.170003	0.13028	0.383594	0.0976637	0.107774	0.110538	0.146574	0.122317	0.19537	0.0422449	0.297296	-0.130073	0.0120544
cg24325991	FAM129A	62878	0.257811	0.269698	0.367653	0.343628	0.205769	0.227511	0.356148	0.0726655	0.0615722	0.0790091	0.0731882	0.193928	0.132748	0.102606	-0.0790523	0.187412	-0.155054	0.0064553
cg02192414	FAM129A	62879	0.837109	0.844156	0.878593	0.825808	0.827678	0.699746	0.875489	0.858753	0.860923	0.856854	0.852817	0.699063	0.775127	0.591752	-0.0404156	0.277093	-0.0549219	0.158638
cg19255053	FAM129A	62880	0.617616	0.64746	0.543891	0.532782	0.534712	0.716753	0.635105	0.632061	0.571365	0.47861	0.547412	0.696712	0.667947	0.711871	-0.0267698	0.330228	0.0131023	0.397079
cg18166655	FAM129A	62881	0.834545	0.832884	0.821858	0.85033	0.825985	0.796977	0.852489	0.824178	0.868802	0.895042	0.821286	0.821559	0.796997	0.816231	-0.00106986	0.480248	0.00801685	0.326788
cg25182523	FAM129A	62882	0.919347	0.902468	0.883592	0.889286	0.837326	0.839612	0.775125	0.647586	0.806851	0.887811	0.925887	0.864414	0.881369	0.865467	-0.0688806	0.112016	0.0598785	0.0835978
cg12141056	FAM129A	62883	0.834243	0.910669	0.829471	0.82539	0.824429	0.844737	0.656998	0.652174	0.873333	0.88311	0.842855	0.857162	0.863197	0.822225	-0.0578657	0.168143	0.0847806	0.0258052
cg27232160		62884	0.895681	0.899146	0.900096	0.919801	0.884122	0.88276	0.904572	0.884668	0.926982	0.866012	0.878581	0.895086	0.901897	0.887827	-0.00304643	0.407546	-0.00327255	0.380758
cg11162377		62885	0.0492874	0.0467534	0.0531615	0.0846962	0.0556281	0.0510059	0.0610132	0.0651715	0.0543396	0.0868785	0.0442272	0.0713916	0.0572815	0.0490255	0.0131313	0.105564	-0.0012554	0.440792
cg24455217		62886	0.532603	0.516156	0.596479	0.603416	0.538931	0.81096	0.588477	0.578012	0.569847	0.660126	0.568722	0.820462	0.813421	0.818772	0.139589	0.0625368	0.0891793	0.0972968
cg04654210		62887	0.884726	0.872407	0.843302	0.872815	0.861309	0.826894	0.861129	0.844462	0.867655	0.84953	0.84698	0.841039	0.842317	0.843624	-0.0284786	0.00643576	-0.0031275	0.349528
cg02043408		62888	0.440473	0.438313	0.638438	0.574908	0.582572	0.644896	0.438688	0.392208	0.724626	0.867972	0.756319	0.618592	0.592714	0.762877	0.193508	0.0364479	0.175232	0.0075061
cg03104329		62889	0.85789	0.850188	0.873941	0.852877	0.862989	0.83953	0.866219	0.872572	0.799649	0.894665	0.868981	0.840242	0.839417	0.858375	0.00174895	0.461409	-0.0111332	0.225181
cg13809690		62890	0.8738	0.891286	0.894386	0.915636	0.85544	0.852146	0.881259	0.870627	0.911865	0.906829	0.85571	0.843494	0.835645	0.856562	-0.00924312	0.330863	-0.00989827	0.282358
cg08461629		62891	0.894269	0.889891	0.856545	0.905784	0.904533	0.926596	0.909378	0.925085	0.917738	0.844508	0.919756	0.919266	0.906686	0.905678	0.011383	0.280623	-0.00238175	0.44139
cg26215389		62892	0.867599	0.85611	0.905099	0.856941	0.858694	0.825977	0.848272	0.825399	0.870191	0.951839	0.841473	0.838248	0.824038	0.834511	-0.00513093	0.428043	0.00665315	0.388124
cg20275203		62894	0.621345	0.667009	0.533886	0.525413	0.569757	0.752549	0.600602	0.654496	0.627946	0.654025	0.309394	0.885304	0.681359	0.857519	-0.00648949	0.477612	0.0631405	0.252681
cg01509796		62895	0.883572	0.851392	0.837965	0.808405	0.869913	0.865624	0.626795	0.645754	0.888673	0.884369	0.684013	0.801164	0.659998	0.763413	-0.0894754	0.120855	0.00452863	0.470663
cg11233547		62896	0.870306	0.861713	0.853073	0.831623	0.858783	0.856201	0.854419	0.883956	0.819049	0.822495	0.878587	0.876619	0.869329	0.863062	-0.0104094	0.260124	-0.00148552	0.455498
cg16597665	RNF2	62897	0.768959	0.87642	0.872725	0.792934	0.890696	0.928817	0.926287	0.926407	0.888578	0.798791	0.902787	0.916759	0.947209	0.889355	0.0674226	0.0568328	0.000935467	0.487718
cg17927730	RNF2	62898	0.894252	0.877855	0.8689	0.794011	0.710547	0.863412	0.721634	0.87353	0.878992	0.87875	0.891287	0.865181	0.867161	0.887558	-0.0443069	0.1805	0.0728157	0.0202229
cg11320084	RNF2	62899	0.829507	0.830978	0.904928	0.858798	0.850829	0.8207	0.876311	0.870849	0.87687	0.835193	0.866032	0.864499	0.822344	0.870238	0.0295569	0.0612768	-0.00787327	0.29977
cg08711867	RNF2	62900	0.779746	0.82882	0.712296	0.701882	0.626345	0.733282	0.573902	0.610592	0.724928	0.682062	0.607583	0.751164	0.784307	0.803965	-0.111591	0.03163	0.0659519	0.0631562
cg26542888	RNF2	62901	0.8336	0.812738	0.741229	0.822897	0.599921	0.628839	0.573961	0.620339	0.824277	0.804992	0.813173	0.816953	0.652674	0.801722	-0.0980873	0.104536	0.121101	0.0146427
cg02901408	RNF2	62902	0.0843492	0.122198	0.0856457	0.0796846	0.0693405	0.0837001	0.0540851	0.0709387	0.0695164	0.0621254	0.104002	0.106758	0.119201	0.073058	-0.021769	0.0920673	0.0152108	0.094633
cg14679067	RNF2	62903	0.121779	0.163268	0.134414	0.133444	0.110936	0.0976671	0.0760396	0.104016	0.0587859	0.0974022	0.146983	0.131602	0.102513	0.125491	-0.0325823	0.0649552	0.00104352	0.474161
cg02430413	RNF2	62904	0.130601	0.117326	0.0952883	0.0825288	0.0771852	0.0618007	0.0690609	0.057426	0.0835424	0.0476818	0.13523	0.104724	0.0740703	0.0941633	-0.0420715	0.0161048	0.0160202	0.128964
cg02325809	RNF2	62905	0.0191914	0.0200739	0.0276591	0.0141495	0.00952487	0.0105054	0.00355133	0.0105874	0.008724	0.0166389	0.0168181	0.0123591	0.0154934	0.0270168	-0.00521369	0.16766	0.00351214	0.208799
cg26294304	RNF2	62906	0.0627514	0.0801677	0.066045	0.0721055	0.0419508	0.0563977	0.0461365	0.0639138	0.0685519	0.070942	0.0522142	0.0814241	0.0679619	0.0581836	-0.00930729	0.156357	0.00878806	0.0992195
cg19856139	RNF2	62907	0.0251456	0.0254823	0.0235946	0.0240779	0.0187171	0.0119863	0.0316331	0.0302066	0.0263425	0.0148335	0.0283952	0.0505257	0.0257335	0.0226418	0.000410061	0.477596	0.00470943	0.21507
cg22802759	RNF2	62908	0.0775423	0.0869299	0.0818465	0.0881673	0.0911268	0.0881055	0.0806249	0.0884918	0.0839724	0.0752801	0.087219	0.0995989	0.0831539	0.0685902	0.00244532	0.344099	-0.00342474	0.239122
cg12301260	RNF2	62909	0.0581068	0.0381353	0.05967	0.0670848	0.0349657	0.0279249	0.0501207	0.0448156	0.0528014	0.0391727	0.0372521	0.0466203	0.0474153	0.0525802	-0.00141906	0.435536	-0.00145661	0.414701
cg08887185	RNF2	62910	0.016795	0.0417629	0.0422192	0.0221077	0.0300959	0.0303801	0.0331879	0.0227359	0.0491771	0	0.0177969	0.0231088	0.022109	0.0237819	-0.00288728	0.387199	-0.00745883	0.159427
cg11082724	RNF2	62911	0.82976	0.842815	0.853062	0.867869	0.85099	0.751749	0.889596	0.859536	0.882845	0.861056	0.880237	0.8379	0.812864	0.849063	0.0134432	0.31585	0.0085271	0.355755
cg11131576	RNF2	62912	0.959345	0.905878	0.867069	0.89812	0.903447	0.906981	0.907328	0.907595	0.86339	0.829561	0.929762	0.912163	0.886815	0.91062	-0.0390406	0.0495801	-0.00970477	0.283989
cg18449956	RNF2	62913	0.940591	0.950023	0.950595	0.955579	0.972154	0.944811	0.941166	0.949857	0.969261	0.955227	0.959109	0.953153	0.94369	0.953597	0.00870935	0.120131	0.0033126	0.284042
cg18201392	RNF2	62914	0.832102	0.88185	0.837862	0.875164	0.872844	0.844945	0.884609	0.87131	0.905373	0.906987	0.883963	0.825328	0.841499	0.837368	0.00862844	0.348324	0.00229742	0.446602
cg18182621	RNF2	62915	0.8914	0.955067	0.896018	0.947696	0.91022	0.901253	0.886538	0.917079	0.955705	0.852913	0.950945	0.891729	0.913094	0.905744	-0.0124891	0.305014	0.0018876	0.459157
cg15178610	RNF2	62916	0.760939	0.75205	0.725624	0.753554	0.707957	0.750253	0.762005	0.768174	0.729291	0.76022	0.701053	0.793349	0.76207	0.787988	-0.00636645	0.384781	0.0110674	0.267238
cg13274427	RNF2	62917	0.887698	0.909519	0.894246	0.923488	0.883672	0.860617	0.876225	0.771599	0.910117	0.914224	0.888367	0.861017	0.861556	0.869982	-0.022349	0.227699	0.0159029	0.255103
cg07392137	RNF2	62919	0.85344	0.873002	0.835494	0.860698	0.861873	0.874584	0.863269	0.858441	0.914169	0.920321	0.880294	0.857399	0.874348	0.85592	0.00817999	0.328939	0.0246819	0.0378734
cg04163402	RNF2	62920	0.914793	0.920406	0.933137	0.908635	0.918109	0.872448	0.890748	0.918764	0.932614	0.92361	0.898283	0.899268	0.908164	0.920401	-0.0072513	0.295167	0.00675007	0.269641
cg12184274	RNF2	62921	0.891648	0.889424	0.90908	0.917393	0.893821	0.892036	0.884917	0.875747	0.914159	0.900761	0.89059	0.885777	0.893636	0.87863	0.00417621	0.338104	-0.00157335	0.424561
cg24509898	RNF2	62922	0.732287	0.807975	0.752163	0.757968	0.794354	0.809617	0.832168	0.833386	0.812908	0.797848	0.889474	0.677929	0.780804	0.809279	0.0255273	0.266398	-0.00190263	0.476457
cg08805599	TRMT1L	62923	0.857093	0.855511	0.863727	0.902437	0.901642	0.878541	0.880863	0.878309	0.832224	0.857711	0.893197	0.883753	0.889629	0.907684	0.024508	0.0720972	-0.00688678	0.301229
cg07440754	TRMT1L	62924	0.881551	0.869369	0.90137	0.908672	0.886978	0.873957	0.898343	0.891343	0.902502	0.888415	0.895304	0.878959	0.892574	0.914132	0.0189193	0.0252105	0.00187055	0.397469
cg08000487	TRMT1L	62925	0.847082	0.812383	0.836248	0.824809	0.864997	0.866461	0.881467	0.856881	0.80215	0.711215	0.861529	0.89567	0.875488	0.864297	0.015369	0.340269	-0.0200856	0.253196
cg05864168	TRMT1L	62926	0.7859	0.779939	0.785824	0.78391	0.796322	0.801273	0.801871	0.802684	0.810619	0.831515	0.796586	0.789134	0.806861	0.817736	0.0191087	0.0399167	0.0134276	0.0430596
cg11848740	C1orf25	62927	0.815701	0.79764	0.810748	0.784482	0.833221	0.875964	0.887714	0.865493	0.813907	0.824126	0.882983	0.837348	0.838884	0.845537	0.0350303	0.0791466	-0.00247293	0.449834
cg24193543	TRMT1L	62928	0.697782	0.683299	0.50098	0.766155	0.859206	0.862729	0.764205	0.781496	0.567468	0.753934	0.815207	0.819248	0.76212	0.781318	0.0622984	0.225577	-0.00591262	0.465289
cg09247219	TRMT1L	62929	0.671569	0.719291	0.603035	0.710487	0.819667	0.825026	0.816872	0.815271	0.603544	0.785058	0.803406	0.806971	0.795013	0.790913	0.0691756	0.134728	-0.000908883	0.492796
cg05998617	TRMT1L	62930	0.810305	0.811971	0.840032	0.818369	0.903624	0.893308	0.887909	0.893175	0.870631	0.888404	0.866324	0.872671	0.896475	0.883909	0.0650976	0.0019674	0.00699955	0.325213
cg13904888	TRMT1L	62931	0.885494	0.866058	0.88725	0.863325	0.92068	0.893087	0.885398	0.902049	0.903689	0.835397	0.929303	0.892864	0.881747	0.899433	0.0154097	0.208078	-0.00155933	0.459453
cg11753311	C1orf25	62932	0.126439	0.153429	0.115276	0.099419	0.116349	0.303202	0.11252	0.0756968	0.103229	0.108922	0.0944049	0.127521	0.369919	0.265872	0.0177601	0.403585	0.0412343	0.244381
cg21879320	C1orf25	62933	0.294102	0.311299	0.327032	0.291517	0.303312	0.297042	0.349894	0.338992	0.284534	0.279098	0.328701	0.290762	0.277757	0.283024	0.00160472	0.466356	-0.0273187	0.0274175
cg09994391	C1orf25	62934	0.533796	0.566261	0.529553	0.537272	0.530646	0.50288	0.528002	0.527651	0.525535	0.519178	0.529287	0.503906	0.498557	0.497966	-0.0308259	0.0103687	-0.0135958	0.0495691
cg23335946	C1orf25	62935	0.100079	0.114521	0.117243	0.121037	0.0996625	0.118791	0.103377	0.111491	0.113933	0.104385	0.122858	0.106992	0.12194	0.110917	0.00541855	0.198792	0.00157053	0.37354
cg16280922	C1orf25	62936	0.0922897	0.102681	0.107627	0.0972337	0.0731386	0.104353	0.0838256	0.0785146	0.0920955	0.0901795	0.0814361	0.100408	0.108317	0.105769	-0.00391058	0.337089	0.00558531	0.22733
cg25029022	C1orf25	62937	0.0115453	0.0156202	0.0109397	0.00933363	0.00845523	0.00555962	0.0077178	0.0149876	0.0154777	0.0176568	0.0127469	0.0110623	0.0141328	0.0106628	-0.00202169	0.232328	0.00412428	0.0184316
cg22068773	SWT1	62939	0.101405	0.102956	0.0599167	0.0699864	0.0874093	0.0962293	0.101305	0.103689	0.0972	0.0534128	0.110404	0.0907648	0.0738329	0.0692281	-0.0177322	0.108174	-0.00394886	0.365634
cg03609826	C1orf25	62940	0.0333917	0.0378917	0.0354154	0.0352165	0.0315186	0.0382553	0.0458772	0.0438566	0.0430956	0.0385681	0.0450721	0.0411223	0.0289155	0.0282657	0.00228987	0.312019	-0.000850073	0.411802
cg22358708	C1orf25	62941	0.00154076	0	0.00425516	0.00129549	0.0044158	0.0112551	0.00465632	0.00498671	0.00812666	0.00122626	0.00310949	0.00999078	0	0	0.00367277	0.102046	-0.0014019	0.270199
cg07176514	C1orf25	62942	0.0498746	0.0690178	0.0734396	0.0911594	0.0244023	0.0484738	0.0763062	0.0497766	0.0996688	0.0701606	0.0651775	0.0672085	0.0558125	0.0534024	0.00513618	0.369539	0.00797873	0.260003
cg09358240	C1orf25	62944	0.00371767	0.00900213	0.00449662	0.00394504	0	0.00739424	0.00539488	0.0070667	0.00544992	0.0115686	0.012032	0.0142698	0.00564897	0.00371924	0.00038894	0.450729	0.00406519	0.0401986
cg01434618	C1orf25	62945	0.0191438	0.0203889	0.0324335	0.0315505	0.0295403	0.0150546	0.0336276	0.0196138	0.0352975	0.0370448	0.0285729	0.0248184	0.0113051	0.0115662	0.00610243	0.192793	-0.00220255	0.350316
cg24985071	SWT1	62946	0.0540514	0.0566036	0.0430343	0.0519324	0.0394744	0.0373172	0.0716112	0.0413407	0.067294	0.034925	0.0562339	0.0427169	0.0532754	0.0607991	-0.00533129	0.279272	0.00508902	0.246454
cg27491458	C1orf25	62947	0.0968099	0.0721199	0.106192	0.0948939	0.0737167	0.0432193	0.0533412	0.105646	0.114318	0.130401	0.0675257	0.0827985	0.0816336	0.0730831	0.00109914	0.477572	0.0121251	0.219473
cg00498612	C1orf25	62948	0.017013	0.0224081	0.0246982	0.0266108	0.0216821	0.0244865	0.0369337	0.0145487	0.0305166	0.0239842	0.0194265	0.0193818	0.0208839	0.0248131	0.00428659	0.16888	-0.00165896	0.320313
cg25129480	C1orf25	62949	0.070833	0.10068	0.0677232	0.0765282	0.0545799	0.0684561	0.0757057	0.0742474	0.0759239	0.0791331	0.0711116	0.111397	0.0782394	0.0762399	-0.00998288	0.183079	0.0124673	0.0496347
cg13457396	C1orf25	62951	0.0735894	0.050001	0.0881627	0.0338683	0.0334481	0.0723715	0.0308608	0.0450755	0.05626	0.0317014	0.0460102	0.0560023	0.0675348	0.0574727	-0.0102312	0.236418	0.00186574	0.434359
cg00816620	C1orf25	62952	0.145638	0.0876298	0.0660558	0.0922904	0.0877315	0.202061	0.0467671	0.0643228	0.129367	0.142209	0.136397	0.259304	0.121316	0.0195478	-0.00268645	0.479034	0.0414856	0.15377
cg06758327	C1orf26	62953	0.511064	0.570725	0.855734	0.87238	0.824758	0.740662	0.890382	0.887292	0.806292	0.614954	0.641653	0.741785	0.686856	0.775007	0.237252	0.00266135	-0.13411	0.00299875
cg20186060	SWT1	62954	0.660583	0.603268	0.641436	0.704418	0.661091	0.10992	0.558752	0.502079	0.804247	0.85072	0.809905	0.455812	0.758577	0.829641	0.00862412	0.478334	0.221868	0.0331485
cg00534919	C1orf26	62955	0.0948543	0.0988689	0.113868	0.0805246	0.0398515	0.0964886	0.0719869	0.084511	0.154123	0.144918	0.0897072	0.0795921	0.0767978	0.0458018	-0.00701407	0.39226	0.017285	0.204213
cg23326633	SWT1	62956	0.611403	0.565276	0.584166	0.644879	0.605572	0.608081	0.587616	0.594764	0.637751	0.65134	0.574538	0.685377	0.838669	0.742216	0.0579083	0.165357	0.0841356	0.0272804
cg04494498	SWT1	62957	0.830347	0.785365	0.762892	0.83871	0.884735	0.864329	0.884626	0.842139	0.817352	0.854846	0.868193	0.873245	0.875079	0.882952	0.0462356	0.0555965	0.0157059	0.23499
cg24651604	SWT1	62958	0.745606	0.80267	0.850074	0.882107	0.81361	0.827722	0.876322	0.847966	0.857919	0.793041	0.839948	0.822606	0.814493	0.842829	0.064915	0.00487587	-0.021161	0.0864852
cg06699494	SWT1	62959	0.526401	0.625471	0.543899	0.702653	0.644941	0.574312	0.875532	0.846548	0.591284	0.556253	0.623746	0.545439	0.661678	0.612294	0.0722788	0.198718	-0.0995321	0.0616525
cg18032827	SWT1	62960	0.723809	0.669218	0.578988	0.671981	0.867418	0.673626	0.915771	0.886919	0.704148	0.948707	0.934486	0.688335	0.783273	0.739348	0.0862368	0.181061	0.0339323	0.32877
cg25132948	SWT1	62961	0.915403	0.866235	0.851737	0.797404	0.85384	0.855043	0.917383	0.901629	0.912984	0.868181	0.900779	0.865552	0.874598	0.879505	-0.0175993	0.251387	0.0207608	0.150253
cg10919860	SWT1	62962	0.529582	0.470004	0.505086	0.3982	0.388673	0.572554	0.16498	0.0706801	0.452898	0.549329	0.613186	0.709809	0.518724	0.604073	-0.0374436	0.394085	0.224641	0.013899
cg11823449	SWT1	62963	0.665693	0.654788	0.560756	0.544629	0.772057	0.53483	0.686095	0.618794	0.750667	0.792986	0.65197	0.820167	0.672865	0.549043	0.0026643	0.486248	0.086756	0.0772656
cg08887114	C1orf26	62964	0.686103	0.731194	0.825696	0.783397	0.687574	0.758258	0.708682	0.402821	0.679365	0.618182	0.658769	0.681777	0.786471	0.76057	-0.0126851	0.439267	0.00311763	0.481908
cg14214064	SWT1	62965	0.730088	0.748477	0.817195	0.908645	0.827677	0.669922	0.926941	0.870032	0.904243	0.854657	0.904998	0.819058	0.737822	0.642252	0.0843378	0.122907	-0.0262301	0.326431
cg02294816	SWT1	62966	0.567421	0.565395	0.639293	0.684911	0.756656	0.734351	0.865567	0.810697	0.531658	0.624589	0.788347	0.751263	0.825195	0.81129	0.16891	0.0180779	-0.0265219	0.330548
cg14957855	SWT1	62967	0.475474	0.417039	0.24061	0.269256	0.373782	0.392917	0.578011	0.306863	0.0881628	0.467272	0.173864	0.390194	0.425913	0.487096	-0.0967613	0.181799	-0.0214895	0.401902
cg05009094	SWT1	62968	0.822372	0.819517	0.801711	0.725447	0.835821	0.823899	0.871328	0.85586	0.753346	0.828286	0.857198	0.897109	0.864622	0.796049	0.00494542	0.447281	0.0137576	0.32782
cg14043233	SWT1	62969	0.728348	0.769134	0.763276	0.740214	0.670326	0.563487	0.671102	0.621203	0.678533	0.702851	0.627192	0.813386	0.853432	0.879213	-0.0333899	0.323896	0.0874999	0.0612115
cg15488596	C1orf26	62970	0.902061	0.869071	0.839846	0.870165	0.874407	0.865411	0.890879	0.863324	0.907344	0.88575	0.874315	0.885972	0.892867	0.872916	-0.00863309	0.269801	0.0191888	0.0243992
cg07615842		62971	0.877357	0.871733	0.904842	0.885572	0.844422	0.832673	0.848586	0.866187	0.891741	0.908665	0.877675	0.812409	0.834749	0.821479	-0.0137949	0.28848	-0.00592752	0.385507
cg20398688	IVNS1ABP	62972	0.902407	0.911698	0.890442	0.944173	0.91074	0.898281	0.885897	0.911597	0.922941	0.865374	0.907236	0.903223	0.881051	0.881087	-0.00688219	0.334017	-0.0133696	0.149343
cg25203864	IVNS1ABP	62973	0.880374	0.901448	0.887322	0.874287	0.893677	0.892879	0.922971	0.876144	0.896621	0.853482	0.90014	0.878764	0.869854	0.867982	-0.0064009	0.325429	-0.0134061	0.110064
cg18273350	IVNS1ABP	62974	0.914259	0.881079	0.885357	0.899279	0.881719	0.878442	0.891216	0.892608	0.89552	0.868735	0.871547	0.868277	0.873536	0.871569	-0.0161854	0.0591578	-0.0132394	0.0151823
cg06071954	IVNS1ABP	62975	0.867657	0.870807	0.877956	0.871724	0.875762	0.850661	0.865894	0.878562	0.885301	0.876687	0.870205	0.844389	0.834107	0.86902	-0.00254328	0.41341	-0.00680827	0.237207
cg00300468	IVNS1ABP	62976	0.827809	0.811256	0.81431	0.860067	0.872276	0.871555	0.872174	0.872348	0.807182	0.726658	0.905881	0.866217	0.841446	0.874456	0.0291813	0.207387	-0.0234817	0.206923
cg21809124	IVNS1ABP	62977	0.836826	0.82887	0.845162	0.869349	0.862349	0.900921	0.881623	0.888984	0.846743	0.825002	0.900967	0.875655	0.874869	0.873949	0.0376162	0.0220198	-0.00853377	0.271371
cg27470056	IVNS1ABP	62978	0.549173	0.64381	0.564835	0.582171	0.675516	0.790356	0.837511	0.832249	0.667454	0.460442	0.705135	0.566317	0.801267	0.766235	0.0909654	0.168981	-0.0526313	0.242538
cg10468005	IVNS1ABP	62979	0.916664	0.876563	0.902118	0.895415	0.883142	0.866023	0.892686	0.894336	0.892248	0.945156	0.890117	0.889005	0.76458	0.788637	-0.0213248	0.287254	-0.0273291	0.183231
cg16301679	IVNS1ABP	62980	0.885116	0.882282	0.854103	0.884324	0.833644	0.839771	0.859646	0.870909	0.820367	0.770541	0.603674	0.834278	0.84209	0.828183	-0.0635717	0.131073	-0.0738775	0.0407863
cg21913528	IVNS1ABP	62981	0.667504	0.696567	0.380406	0.407951	0.489464	0.499596	0.655184	0.61311	0.406178	0.625174	0.622596	0.585212	0.473396	0.45155	-0.164551	0.0205123	0.0197321	0.372661
cg03699462	IVNS1ABP	62982	0.359192	0.296912	0.0679278	0.190047	0.212836	0.0862355	0.0489304	0.0619184	0.133368	0.0928801	0.064867	0.212515	0.0596127	0.256507	-0.204081	0.00149831	0.0253094	0.289577
cg02781533	IVNS1ABP	62983	0.0424732	0.0351908	0.050853	0.0201557	0.0314065	0.0382964	0.0485073	0.037943	0.0380056	0.0233689	0.0377215	0.043312	0.0477724	0.0372418	-0.000949978	0.447003	4.3405e-05	0.497039
cg17478615	IVNS1ABP	62984	0.0287874	0.0174113	0.0222006	0.0382163	0.0252913	0.01456	0.0115979	0.0167839	0.0358921	0.0144533	0.0144678	0.0213967	0.0115471	0.0110353	-0.00331248	0.322201	-0.0033096	0.28058
cg22398595	IVNS1ABP	62985	0.067411	0.0487383	0.0629524	0.0563094	0.0470009	0.0468868	0.0434414	0.0431051	0.065452	0.0491538	0.0555776	0.0652633	0.0560951	0.0564273	-0.00410255	0.271553	0.00804549	0.0404579
cg12384126	IVNS1ABP	62986	0.0367971	0.045283	0.0337036	0.0482781	0.042561	0.0351982	0.018283	0.0433885	0.038041	0.0385737	0.0314468	0.0320232	0.036049	0.0410848	-0.00448749	0.224081	-0.000699027	0.441186
cg14257449	IVNS1ABP	62987	0.0374017	0.0368263	0.0369839	0.0346056	0.0299374	0.0440908	0.0376448	0.0280185	0.027102	0.0330229	0.0273715	0.0299225	0.0197065	0.022374	-0.0062156	0.117848	-0.00863023	0.00950378
cg07149862	IVNS1ABP	62988	0.0723606	0.0559159	0.0769308	0.0536673	0.0447667	0.0395417	0.0517548	0.0335999	0.0722144	0.045553	0.0560225	0.0431023	0.0581928	0.0517849	-0.0118774	0.119421	0.00443476	0.284121
cg04777683	IVNS1ABP	62989	0.00862399	0.017073	0.0247969	0.0196893	0.0186305	0.0049227	0.0112269	0.00982179	0.0210724	0.0057876	0.00788258	0.0120238	0.022125	0.0167509	0.00171235	0.372244	-0.000574316	0.445756
cg24250148	IVNS1ABP	62991	0.0901245	0.080214	0.0865736	0.0724081	0.0908025	0.0842607	0.0827915	0.0815098	0.0784152	0.0805519	0.0835488	0.102248	0.0936784	0.0906089	0.000447213	0.470624	0.00511747	0.139329
cg07920855	IVNS1ABP	62992	0.00485639	0.0130347	0.00736562	0.006338	0.0108228	0.00773901	0.0066606	0.00636214	0.00876676	0.00524192	0.00902003	0.00736458	0.00542125	0.0090563	-0.00143229	0.215734	-6.9558e-05	0.473059
cg22883077	IVNS1ABP	62993	0.0070873	0.0157598	0.0202946	0.00317006	0.0145164	0.0206591	0.00180645	0.00924906	0.0117245	0.0157087	0.00619927	0.0205469	0.0115886	0.00794486	0.000527168	0.458886	0.000669521	0.434889
cg10556861	IVNS1ABP	62994	0.0541196	0.0485079	0.046497	0.0403386	0.0598891	0.0420283	0.041906	0.051074	0.0709997	0.0588644	0.032156	0.0448448	0.035852	0.0357757	-0.00462831	0.297929	-0.000540052	0.469992
cg04289131	IVNS1ABP	62995	0.0615199	0.067988	0.0708161	0.0679495	0.0590456	0.0695733	0.0686357	0.0658071	0.0597592	0.0551228	0.0708714	0.0684835	0.0723884	0.0654308	0.00140299	0.368738	-0.00162851	0.313117
cg08358671	IVNS1ABP	62996	0.0789768	0.0889274	0.0731857	0.0731834	0.0674483	0.0945854	0.0707355	0.0720096	0.0616444	0.068143	0.0647226	0.0980181	0.0968862	0.0748005	-0.00767187	0.216773	0.00217785	0.391583
cg05377162	IVNS1ABP	62997	0.0561364	0.0737684	0.0383238	0.0722009	0.0587455	0.0406643	0.0374633	0.0474121	0.0448413	0.0536911	0.0419079	0.058453	0.0477433	0.0573961	-0.0150488	0.0439061	0.00153714	0.405923
cg17297305	IVNS1ABP	62998	0.110989	0.076955	0.0838921	0.0848427	0.0708869	0.0915911	0.0645722	0.0720986	0.0729033	0.0669926	0.0731962	0.0805845	0.0783394	0.0912813	-0.0163735	0.038001	-0.00076437	0.445337
cg17437125	IVNS1ABP	62999	0.864158	0.883625	0.847449	0.912005	0.886795	0.84474	0.898824	0.880392	0.917802	0.920352	0.893775	0.860721	0.733364	0.874072	-0.00136761	0.485623	-0.0116861	0.354556
cg26425064		63000	0.78934	0.828368	0.815418	0.828184	0.75983	0.77872	0.791596	0.804186	0.830612	0.84394	0.806786	0.817934	0.824653	0.839683	0.00294091	0.440841	0.0309457	0.0119631
cg00459550		63001	0.950018	0.921743	0.925018	0.908067	0.939154	0.935363	0.906744	0.922732	0.914606	0.918021	0.930174	0.91751	0.954042	0.947252	-0.00932356	0.223063	0.00742088	0.209081
cg13827596	GS1-279B7.1	63002	0.854823	0.912309	0.86829	0.898248	0.845081	0.830465	0.858089	0.83815	0.892929	0.876931	0.858656	0.839148	0.844989	0.861194	-0.0242188	0.103621	0.00592075	0.328659
cg18073142	GS1-279B7.1	63003	0.675884	0.628992	0.592691	0.650622	0.785582	0.795365	0.850275	0.860652	0.445285	0.504356	0.42628	0.701838	0.707035	0.721307	0.0176697	0.437379	-0.171514	0.019957
cg17666715	GS1-279B7.1	63004	0.85085	0.87346	0.892817	0.849522	0.858035	0.81857	0.857042	0.846602	0.821237	0.771906	0.858061	0.837228	0.845496	0.82507	-0.0220228	0.166801	-0.0272649	0.0560106
cg03639732	GS1-279B7.1	63005	0.86506	0.845384	0.81285	0.86863	0.850714	0.85782	0.884775	0.862997	0.837296	0.891518	0.869861	0.84643	0.860946	0.843516	0.00205777	0.44948	0.00196338	0.44092
cg09551262		63006	0.189212	0.210488	0.303894	0.260067	0.528383	0.398426	0.365705	0.379307	0.451705	0.638665	0.582038	0.410441	0.438678	0.51134	0.239204	0.00611494	0.132848	0.0148247
cg04934519		63007	0.80705	0.767334	0.615318	0.620988	0.854316	0.807474	0.907475	0.858032	0.762888	0.648674	0.635225	0.841729	0.835944	0.855882	-0.0168631	0.418364	-0.0138771	0.418795
cg01884997	GS1-279B7.1	63008	0.417132	0.309979	0.800618	0.7187	0.761373	0.688843	0.794374	0.835396	0.773701	0.835462	0.867916	0.628155	0.658892	0.437706	0.369872	0.000645528	-0.0662449	0.179688
cg11827131	GS1-279B7.1	63009	0.855046	0.782251	0.823681	0.798513	0.798203	0.773385	0.795773	0.638519	0.813676	0.707931	0.861769	0.847858	0.812537	0.858717	-0.0244347	0.311048	0.0457358	0.116863
cg22468542	GS1-279B7.1	63010	0.764729	0.81732	0.891751	0.879037	0.852523	0.82134	0.890616	0.882877	0.923373	0.871134	0.884155	0.877376	0.837202	0.862745	0.0818196	0.00117556	0.00630673	0.352272
cg02143791	GS1-279B7.1	63011	0.881211	0.853466	0.86866	0.941287	0.932808	0.855342	0.910728	0.930148	0.931906	0.854038	0.872611	0.8851	0.904078	0.893774	0.0310348	0.104989	-0.0162442	0.19857
cg21496173		63012	0.871785	0.898271	0.888343	0.911336	0.878487	0.879006	0.907043	0.912399	0.934799	0.879185	0.86458	0.889027	0.903848	0.921463	0.0124316	0.223411	0.00271483	0.4169
cg09150550		63013	0.612891	0.63347	0.378164	0.333049	0.417763	0.233568	0.774412	0.827262	0.519179	0.328726	0.26651	0.280125	0.170112	0.357752	-0.215963	0.0874424	-0.173636	0.0746838
cg19314894		63014	0.86499	0.840648	0.888873	0.91121	0.872614	0.829681	0.847178	0.870405	0.903007	0.832679	0.910887	0.848653	0.831528	0.869017	0.0151588	0.257924	-0.00403155	0.415667
cg10544563		63015	0.837429	0.910781	0.85329	0.930637	0.913753	0.932009	0.888777	0.918724	0.856936	0.767182	0.917627	0.901859	0.903775	0.904938	0.0166872	0.324634	-0.030812	0.134495
cg22744433		63016	0.535775	0.595176	0.585583	0.635843	0.439304	0.379836	0.529767	0.591769	0.58856	0.920114	0.821506	0.610539	0.76626	0.600341	0.0569768	0.30937	0.19087	0.0102973
cg22000552		63017	0.770627	0.801039	0.604945	0.636451	0.535526	0.561381	0.55867	0.567118	0.613753	0.364197	0.385348	0.761424	0.693817	0.642933	-0.208703	0.0137758	-0.000436233	0.497534
cg01000872		63018	0.847543	0.86078	0.834958	0.859836	0.798725	0.790901	0.833575	0.842405	0.837959	0.817364	0.831576	0.850553	0.848613	0.685572	-0.0348253	0.164819	-0.0147942	0.304013
cg02739429		63019	0.88263	0.87027	0.619463	0.713788	0.773176	0.613241	0.859767	0.861408	0.78361	0.719308	0.798103	0.681766	0.748119	0.791402	-0.129521	0.0250534	0.0135775	0.393759
cg26653401		63020	0.858691	0.808163	0.857789	0.863225	0.875976	0.882039	0.853776	0.851963	0.883561	0.778383	0.868671	0.862586	0.857017	0.861984	0.0246542	0.13565	-0.0120944	0.233681
cg03617736		63021	0.739614	0.752556	0.716872	0.702369	0.742216	0.628488	0.741251	0.745139	0.671313	0.606848	0.739115	0.695041	0.744979	0.788741	-0.0358871	0.185661	-0.00504982	0.438711
cg24854225		63022	0.894423	0.935686	0.919644	0.900435	0.912935	0.901848	0.888502	0.9282	0.920574	0.921823	0.891606	0.904401	0.897404	0.904502	-0.00739828	0.263341	-0.0018755	0.406448
cg24721432		63023	0.88688	0.870703	0.863421	0.865591	0.882743	0.863395	0.889667	0.836543	0.885137	0.8681	0.877584	0.860797	0.864781	0.880025	-0.00897631	0.211466	0.00584395	0.254038
cg05064829		63024	0.117478	0.0847877	0.0867613	0.0625249	0.0610571	0.0643639	0.0437954	0.0358509	0.0597264	0.0860433	0.0360576	0.0728752	0.0480105	0.164816	-0.0326426	0.115799	0.0188625	0.185852
cg26428191		63025	0.76454	0.797756	0.8126	0.820715	0.794708	0.821842	0.839495	0.829746	0.786632	0.69083	0.788672	0.849172	0.828366	0.860235	0.0291031	0.194994	-0.0191997	0.23843
cg02364564		63026	0.638911	0.677709	0.692102	0.729325	0.522269	0.818195	0.630748	0.611985	0.65685	0.648329	0.852717	0.848316	0.846172	0.861375	0.0682215	0.218875	0.118189	0.0373739
cg14090535		63027	0.771771	0.764894	0.768611	0.72784	0.743776	0.717512	0.91589	0.893861	0.652872	0.524701	0.513898	0.626473	0.510432	0.506438	-0.0931403	0.198308	-0.238779	0.000162812
cg20487890		63028	0.806025	0.785517	0.81696	0.822537	0.703418	0.769962	0.7758	0.77312	0.821019	0.833131	0.758529	0.771818	0.787407	0.720664	-0.0162409	0.296637	0.00512832	0.418589
cg19608497		63029	0.685899	0.753428	0.820917	0.850012	0.882559	0.899118	0.866821	0.869865	0.875286	0.657484	0.898201	0.902522	0.895865	0.904584	0.140606	0.00884249	-0.00922505	0.414015
cg04249612		63030	0.838605	0.876021	0.809749	0.806144	0.773607	0.894302	0.935603	0.914703	0.836388	0.886137	0.733961	0.787532	0.856286	0.891583	-0.0134798	0.387497	-0.0237035	0.26874
cg13571698		63031	0.481523	0.484656	0.759181	0.776216	0.75994	0.720361	0.872791	0.903651	0.69776	0.617306	0.871477	0.803017	0.670706	0.821237	0.289714	0.000334095	-0.0517728	0.163066
cg24140311		63032	0.0989482	0.0772989	0.104522	0.0386003	0.0430852	0.0484461	0.0318175	0.0350234	0.113916	0.0683022	0.0308774	0.0590816	0.0732537	0.0603851	-0.0291809	0.0883321	0.0173869	0.14645
cg08027708		63033	0.0624116	0.0532516	0.0753907	0.116696	0.0535993	0.0458344	0.0541618	0.0455193	0.0471942	0.0426127	0.0459697	0.0354137	0.0470626	0.0613276	-0.00193309	0.452681	-0.0186035	0.0720355
cg00899784		63034	0.841863	0.869972	0.882582	0.868069	0.842222	0.81137	0.861553	0.845823	0.863939	0.751727	0.842078	0.817627	0.834485	0.841013	-0.0173768	0.252842	-0.0267919	0.0927035
cg11315466		63035	0.861068	0.851969	0.877721	0.852665	0.894194	0.71481	0.898791	0.898243	0.902677	0.842427	0.890401	0.691576	0.577786	0.653275	-0.0486378	0.287726	-0.0963804	0.0784078
cg13561307		63036	0.855323	0.863796	0.853474	0.863805	0.842534	0.79241	0.88364	0.874657	0.919719	0.887421	0.669321	0.849984	0.842	0.862841	-0.0144087	0.38063	-0.013206	0.368171
cg04598499		63037	0.802756	0.827084	0.854423	0.833037	0.854377	0.863482	0.870371	0.844229	0.804237	0.849676	0.882169	0.877776	0.853873	0.772685	0.0317749	0.0974036	-0.0132506	0.244331
cg16240500		63038	0.867667	0.844495	0.841124	0.80234	0.693168	0.846376	0.876001	0.874884	0.751985	0.740503	0.633548	0.870661	0.871346	0.856314	-0.0512265	0.204017	-0.0349227	0.242383
cg25299708		63039	0.178184	0.146966	0.165496	0.171406	0.120677	0.0967251	0.148937	0.0840479	0.172401	0.153057	0.101611	0.118585	0.0949433	0.107935	-0.0345899	0.0893053	-0.00645921	0.373855
cg24910817		63040	0.0887098	0.0789051	0.142603	0.226502	0.176443	0.0959989	0.060115	0.519864	0.279751	0.587618	0.518857	0.0734969	0.284188	0.0454207	0.167097	0.130144	0.0946343	0.211378
cg22970207		63041	0.735928	0.744559	0.905718	0.89331	0.865705	0.84275	0.890224	0.877231	0.927523	0.90947	0.856713	0.859083	0.845573	0.806177	0.133046	8.85717e-05	-0.011733	0.28779
cg02067657		63042	0.908995	0.9012	0.914895	0.894495	0.890535	0.874873	0.894782	0.892644	0.905242	0.91521	0.908915	0.903424	0.898698	0.881272	-0.00718181	0.22469	0.00842288	0.129943
cg23780875		63043	0.930368	0.927322	0.939422	0.957096	0.936986	0.927864	0.922477	0.935202	0.924793	0.941506	0.9335	0.919902	0.927161	0.929257	0.00408525	0.296925	-0.00715483	0.120196
cg24313526		63044	0.856136	0.877921	0.837148	0.890702	0.837612	0.857139	0.862386	0.878237	0.836602	0.86039	0.890805	0.874611	0.888397	0.884394	-0.000492992	0.487827	0.0119956	0.174715
cg23030923	LINC135	63045	0.829947	0.860431	0.875054	0.855087	0.859672	0.809844	0.865508	0.868973	0.878807	0.901003	0.851515	0.867379	0.818687	0.82306	0.0110268	0.297672	0.00105212	0.474847
cg26800264	LINC135	63046	0.12715	0.096471	0.0803375	0.0980021	0.128766	0.050592	0.323148	0.305909	0.0566525	0.0698184	0.110972	0.120837	0.0524824	0.0600931	0.00965698	0.445521	-0.0859832	0.0584801
cg00647859		63047	0.0708348	0.0839237	0.0895043	0.112526	0.0556859	0.0433079	0.0483895	0.0600428	0.105296	0.0986205	0.0466649	0.0348707	0.0452021	0.0609751	-0.0106221	0.3019	-0.00297109	0.42989
cg08733331	LINC135	63048	0.0323672	0.0209848	0.119501	0.120678	0.094916	0.0612344	0.038894	0.0396025	0.0606852	0.00848624	0.0807093	0.0795552	0.0521861	0.0246467	0.0384152	0.0821457	-0.028093	0.0900759
cg23500542	LINC135	63049	0.0560463	0.107519	0.323234	0.316567	0.255662	0.0568379	0.0321819	0.0549005	0.208271	0.128345	0.380006	0.0849558	0.0565434	0.0432818	0.0799497	0.205558	-0.0229967	0.385824
cg14070021	LINC135	63050	0.228143	0.285263	0.586633	0.655168	0.475468	0.610961	0.509241	0.613937	0.637208	0.541202	0.551868	0.458069	0.670719	0.692944	0.326915	4.62508e-05	0.0167675	0.362235
cg06456935	LINC135	63051	0.479621	0.488738	0.571831	0.515058	0.627565	0.322269	0.63882	0.602363	0.777406	0.661932	0.671941	0.239795	0.340527	0.404208	0.0469634	0.353567	-0.0303498	0.384542
cg22033352	LINC135	63052	0.870933	0.87726	0.849627	0.876823	0.87155	0.826503	0.850906	0.872277	0.874282	0.852113	0.852268	0.873241	0.836511	0.838911	-0.0178456	0.0898953	-0.00339358	0.374133
cg26209321	LINC135	63053	0.652683	0.621737	0.743522	0.653116	0.814716	0.145022	0.859851	0.826493	0.800736	0.845163	0.8387	0.222494	0.134659	0.172171	-0.0491566	0.417375	-0.171466	0.185451
cg08057010	LINC135	63054	0.454758	0.505525	0.854382	0.823869	0.557907	0.726418	0.604167	0.605869	0.669289	0.779138	0.574077	0.627983	0.643477	0.770296	0.206264	0.00838605	-0.0180587	0.386464
cg20634628	LINC135	63055	0.868816	0.829863	0.834656	0.826788	0.827523	0.827512	0.858584	0.848916	0.833998	0.842996	0.839254	0.854476	0.833482	0.850537	-0.00944597	0.184505	0.00512762	0.224393
cg15492900	LINC135	63056	0.812746	0.770687	0.834028	0.836661	0.813615	0.685955	0.888552	0.858169	0.891631	0.715093	0.876713	0.714347	0.696838	0.720708	0.00264239	0.482695	-0.0502748	0.152223
cg04008534	LINC135	63057	0.876055	0.914545	0.942508	0.899487	0.902252	0.876769	0.920324	0.897769	0.937276	0.9259	0.905475	0.899175	0.872529	0.878304	0.00951417	0.301804	-0.0034085	0.405441
cg26063133		63058	0.888364	0.884526	0.801299	0.904148	0.907808	0.877504	0.907286	0.878802	0.791817	0.900805	0.89311	0.894644	0.878204	0.891137	-0.00923164	0.376604	-0.00452172	0.426297
cg14280699		63059	0.844703	0.820253	0.859804	0.897741	0.86991	0.856124	0.894616	0.880577	0.859771	0.782645	0.888869	0.778553	0.900416	0.894965	0.0311879	0.166147	-0.0255921	0.156068
cg02421202		63060	0.901776	0.909517	0.902596	0.892159	0.876934	0.85977	0.889101	0.903962	0.890988	0.943126	0.898461	0.871617	0.874386	0.878069	-0.0155495	0.171261	0.00535408	0.343204
cg08941771		63061	0.926559	0.914763	0.873213	0.896047	0.913147	0.908389	0.899696	0.897547	0.88929	0.904126	0.936369	0.917742	0.89557	0.903978	-0.017735	0.0756281	0.00983928	0.148251
cg02715923		63062	0.681159	0.638498	0.714072	0.718009	0.585661	0.613676	0.865138	0.827572	0.570321	0.527233	0.603105	0.657762	0.82631	0.683207	0.0228434	0.391758	-0.0760316	0.126366
cg23632813		63063	0.455051	0.451591	0.687274	0.66045	0.564861	0.416514	0.619707	0.59148	0.703583	0.618459	0.629476	0.631355	0.520646	0.361106	0.130421	0.0565484	-0.01261	0.42275
cg11165391		63064	0.398433	0.397479	0.851098	0.932566	0.857921	0.447216	0.898071	0.866048	0.874686	0.846999	0.857087	0.287715	0.37304	0.406383	0.31028	0.0558091	-0.201168	0.0841312
cg26480890		63065	0.153701	0.181699	0.106606	0.190521	0.138748	0.0541046	0.0490303	0.0390277	0.171249	0.125918	0.052975	0.0960962	0.0474527	0.0596962	-0.0734145	0.0404437	-0.00410851	0.449668
cg09517503		63066	0.919476	0.91689	0.929173	0.948565	0.90718	0.928018	0.91317	0.903065	0.949979	0.950811	0.927398	0.92814	0.938757	0.927977	0.0111699	0.178638	0.0156484	0.0442258
cg05065888		63067	0.888694	0.84548	0.826983	0.885892	0.885433	0.670359	0.873753	0.859677	0.873363	0.892663	0.899208	0.73933	0.73521	0.727319	-0.0446542	0.234084	-0.0225007	0.326382
cg00701652		63068	0.595383	0.687625	0.882848	0.860318	0.898212	0.86422	0.902918	0.86057	0.888622	0.745542	0.836724	0.875014	0.87937	0.873515	0.222485	1.21107e-05	-0.0283832	0.126865
cg08604429		63069	0.817668	0.826026	0.894643	0.934599	0.897315	0.902309	0.907086	0.914966	0.950128	0.958953	0.913329	0.900096	0.917577	0.916251	0.0954241	1.94925e-05	0.0175692	0.0734811
cg05471051		63070	0.545596	0.582637	0.794953	0.799156	0.872187	0.769971	0.870882	0.85581	0.780106	0.906918	0.901779	0.862052	0.850176	0.855177	0.279148	1.54305e-06	0.0322082	0.121985
cg22046043		63071	0.872021	0.88532	0.931048	0.902628	0.900535	0.863838	0.924405	0.925594	0.936045	0.911008	0.894826	0.899968	0.899081	0.6921	0.0114192	0.407712	-0.0358368	0.183533
cg19598669		63072	0.468932	0.445896	0.635194	0.698673	0.829733	0.476557	0.869209	0.836578	0.795136	0.511024	0.843805	0.585774	0.423497	0.596078	0.217691	0.042546	-0.0984384	0.151943
cg17751414		63073	0.904078	0.845517	0.826698	0.859622	0.850268	0.902792	0.916813	0.934223	0.878845	0.847883	0.907867	0.911789	0.892691	0.8889	0.0100685	0.350309	0.00625978	0.378457
cg23641366		63074	0.818671	0.802085	0.911912	0.851882	0.852633	0.853606	0.904379	0.89978	0.889146	0.926963	0.887837	0.847856	0.855415	0.876593	0.0694552	0.00243908	0.0016031	0.462408
cg09548369		63076	0.631872	0.633792	0.442314	0.525463	0.478728	0.588243	0.472827	0.393239	0.441528	0.466457	0.387678	0.417549	0.624746	0.354147	-0.166756	0.00756328	-0.034785	0.240422
cg18130152		63077	0.632259	0.56935	0.62567	0.628484	0.621961	0.536651	0.614637	0.62398	0.657466	0.670525	0.621231	0.51839	0.541543	0.550223	9.26833e-05	0.499052	-0.0153341	0.311196
cg06016380		63078	0.894777	0.894681	0.896776	0.918613	0.87657	0.841187	0.870626	0.870944	0.915013	0.958563	0.885867	0.867202	0.862014	0.86691	-0.00887198	0.354841	0.0134756	0.244875
cg24351427		63079	0.844163	0.830546	0.780716	0.798898	0.801302	0.790274	0.863364	0.835913	0.871092	0.926959	0.85279	0.817677	0.793168	0.824598	-0.00762475	0.405897	0.0359694	0.076405
cg11160674		63080	0.0934984	0.113444	0.0343816	0.0225799	0.0829079	0.05095	0.18968	0.0346863	0.104585	0	0.033154	0.0224759	0.0741848	0.081108	-0.0425803	0.138163	-0.0166131	0.298103
cg23015831	HMCN1	63081	0.899372	0.880094	0.901822	0.897876	0.869398	0.846304	0.897643	0.876503	0.901056	0.964957	0.897614	0.893314	0.84484	0.875385	-0.000840217	0.485813	0.0146032	0.223211
cg00098693	HMCN1	63082	0.135975	0.177462	0.0748568	0.061593	0.0536355	0.0740627	0.0686384	0.0705163	0.0681099	0.0713444	0.0686218	0.0826729	0.0707915	0.0715228	-0.0870214	1.04631e-07	0.00496012	0.120858
cg08276497	HMCN1	63083	0.0707754	0.074094	0.0720317	0.066871	0.0760816	0.0822477	0.0546487	0.0570674	0.0599152	0.0635936	0.063029	0.0819617	0.0857024	0.0800218	-0.00217036	0.394341	0.00421259	0.262826
cg26145926	HMCN1	63084	0.049782	0.0549592	0.0720193	0.0605889	0.02707	0.0328479	0.0393597	0.0268379	0.0658689	0.0810662	0.0432273	0.0538929	0.0285008	0.0360796	-0.00509067	0.359448	0.00831867	0.235661
cg24514412	HMCN1	63085	0.0687096	0.101861	0.0497174	0.0647861	0.0403458	0.0324701	0.0331516	0.04223	0.047408	0.125448	0.0513144	0.0579683	0.0696667	0.0684316	-0.028374	0.0806371	0.0262561	0.0324823
cg13788537	HMCN1	63086	0.0360003	0.0319295	0.0333071	0.0336052	0.0347774	0.0309341	0.0305721	0.0328966	0.0430968	0.0300775	0.0235576	0.0498764	0.0452731	0.0395302	0.00166044	0.383479	0.00588651	0.0909168
cg17286253	HMCN1	63087	0.125808	0.126914	0.121795	0.122458	0.106312	0.120622	0.117472	0.104498	0.127849	0.119953	0.103329	0.137488	0.142625	0.132446	-0.00495659	0.29952	0.0117555	0.0532475
cg18390472	HMCN1	63089	0.139428	0.146834	0.134573	0.132052	0.173074	0.18368	0.203983	0.181449	0.15658	0.159802	0.1898	0.20194	0.156906	0.147884	0.0253456	0.0902266	0.000683533	0.481945
cg13496323	HMCN1	63090	0.100711	0.110267	0.115581	0.136667	0.0860123	0.10055	0.1005	0.102657	0.101597	0.0775945	0.0815134	0.101627	0.0993506	0.10005	-0.00518052	0.329138	-0.0133724	0.0706254
cg15842216	HMCN1	63093	0.0807922	0.071644	0.0616712	0.0677978	0.0709721	0.0680631	0.0693347	0.0692522	0.0834375	0.0718906	0.0723555	0.0769697	0.0831955	0.082483	-0.00309952	0.283993	0.0105401	0.00107009
cg06194982	HMCN1	63094	0.0879905	0.053842	0.0955627	0.0596164	0.0593312	0.0690906	0.0447858	0.0558076	0.0866833	0.0933916	0.0709734	0.0762192	0.0534405	0.0486743	-0.00311817	0.411567	0.00753134	0.237165
cg10091866	HMCN1	63095	0.661341	0.669141	0.895606	0.922195	0.639555	0.57313	0.666443	0.637226	0.881204	0.905083	0.911598	0.624803	0.580801	0.592387	0.0705955	0.266245	0.0269535	0.386024
cg09995105	HMCN1	63096	0.922535	0.919852	0.926797	0.884965	0.888748	0.867973	0.890281	0.903008	0.891824	0.875766	0.911802	0.88599	0.878015	0.863525	-0.0321359	0.0155979	-0.00914157	0.202477
cg20463298	HMCN1	63097	0.494334	0.559498	0.803578	0.786144	0.825173	0.674282	0.875719	0.862311	0.889122	0.917058	0.846768	0.727362	0.628212	0.726801	0.269962	0.00083236	-0.0153138	0.392405
cg22446206	HMCN1	63098	0.840873	0.810667	0.401927	0.409358	0.52749	0.782483	0.569507	0.577378	0.38148	0.490718	0.400146	0.648332	0.786991	0.678534	-0.271241	0.0129351	0.0196762	0.413858
cg16791304	HMCN1	63099	0.493944	0.525018	0.615052	0.471205	0.561597	0.560308	0.537123	0.597949	0.578179	0.701355	0.622576	0.632835	0.766939	0.616883	0.0956859	0.0565653	0.0959219	0.0101661
cg25467710	HMCN1	63100	0.675098	0.756605	0.704474	0.758744	0.777165	0.849617	0.777038	0.810458	0.69791	0.686069	0.771764	0.794616	0.834944	0.809431	0.0568345	0.0947765	-0.0137937	0.337148
cg09264206	HMCN1	63101	0.846906	0.789279	0.751015	0.742305	0.862587	0.86616	0.867275	0.822616	0.659997	0.726323	0.870091	0.842724	0.830436	0.871614	-0.00866413	0.436264	-0.018462	0.337456
cg15687000	HMCN1	63102	0.652947	0.63131	0.8328	0.779495	0.627055	0.781235	0.662812	0.815765	0.628262	0.705574	0.667618	0.780164	0.805302	0.742716	0.0936048	0.0558237	-0.0282543	0.268345
cg00579805	HMCN1	63103	0.430645	0.471565	0.834928	0.83895	0.784408	0.399121	0.858356	0.875178	0.854223	0.852991	0.577824	0.352355	0.36221	0.250929	0.202351	0.141118	-0.223402	0.0593316
cg01947787	HMCN1	63104	0.449379	0.411071	0.366114	0.463421	0.476964	0.395429	0.300499	0.0847623	0.619728	0.417178	0.188887	0.305081	0.504693	0.429694	-0.0508541	0.319608	0.0630119	0.238081
cg00968640	HMCN1	63105	0.039625	0.0649823	0.137892	0.117096	0.0265086	0.0347818	0.0588622	0.08204	0.0602555	0.0494014	0.0490269	0.0560482	0.0596531	0.0522006	0.0130102	0.298951	-0.0217658	0.131705
cg24606662	HMCN1	63106	0.7906	0.71848	0.662808	0.68971	0.770195	0.731937	0.874513	0.859032	0.840495	0.702887	0.828053	0.834138	0.84793	0.838839	0.0355048	0.267848	0.0506913	0.128774
cg10204149	HMCN1	63107	0.832949	0.825023	0.863591	0.860927	0.84776	0.837927	0.877615	0.90263	0.884776	0.89188	0.871386	0.84843	0.844959	0.861761	0.0371504	0.0135242	0.0021237	0.432421
cg27275723	HMCN1	63108	0.342975	0.272585	0.659837	0.648709	0.25428	0.480694	0.162381	0.349509	0.574967	0.820237	0.604777	0.275732	0.367956	0.412056	0.159814	0.145208	0.0833859	0.245007
cg08295429	HMCN1	63109	0.875884	0.940832	0.856729	0.923771	0.915469	0.894653	0.897441	0.912804	0.898754	0.767827	0.915763	0.898645	0.904435	0.921207	-0.0160663	0.317792	-0.0157062	0.276382
cg26639084	HMCN1	63110	0.866722	0.87744	0.868452	0.845004	0.875759	0.695971	0.890079	0.912605	0.876218	0.848322	0.878148	0.821552	0.841776	0.869155	-0.0201611	0.311957	0.00788357	0.40815
cg18319024	HMCN1	63111	0.0783604	0.000912762	0.0346672	0.107025	0.037751	0.0309949	0.0116044	0.0406649	0.00164789	0.200175	0.00468898	0.0483355	0.056048	0.0525806	0.0125454	0.383898	0.0167949	0.308163
cg12728791	HMCN1	63112	0.877581	0.873018	0.890647	0.905859	0.882857	0.852636	0.900478	0.888806	0.913955	0.900084	0.914449	0.87019	0.888794	0.865197	0.0141967	0.167227	0.00523108	0.330249
cg09699362	HMCN1	63113	0.930661	0.909315	0.918894	0.900248	0.924292	0.889084	0.900038	0.902137	0.890293	0.906363	0.888501	0.898402	0.87518	0.903161	-0.0202717	0.0366066	-0.0121322	0.0597665
cg10802555	HMCN1	63114	0.796628	0.864515	0.667821	0.765228	0.828211	0.877045	0.885033	0.85439	0.642848	0.710372	0.76206	0.900396	0.886113	0.911671	-0.0229726	0.374542	-0.0107114	0.427797
cg02362505	HMCN1	63115	0.807475	0.807519	0.727029	0.783966	0.824646	0.833512	0.878764	0.863084	0.821555	0.742285	0.908039	0.843277	0.750289	0.862625	0.0124253	0.386475	0.00284472	0.46828
cg12382697	HMCN1	63116	0.36996	0.408634	0.435546	0.388153	0.587424	0.555553	0.584442	0.900286	0.557421	0.337921	0.645893	0.675941	0.690882	0.819927	0.208985	0.0546174	0.0460971	0.325463
cg18221016	HMCN1	63117	0.527395	0.512604	0.35443	0.4692	0.429025	0.273816	0.741325	0.623105	0.542392	0.496972	0.390425	0.459603	0.421493	0.579748	-0.0382053	0.343357	-4.44833e-05	0.499774
cg00660168	HMCN1	63118	0.908566	0.881653	0.832682	0.861985	0.907651	0.877014	0.927894	0.911611	0.94521	0.901015	0.905183	0.90099	0.912771	0.890339	0.00275258	0.451628	0.0227787	0.0990875
cg03967337	HMCN1	63119	0.861738	0.867461	0.849212	0.855818	0.891022	0.881514	0.910348	0.906348	0.884946	0.744511	0.892629	0.905468	0.891586	0.903199	0.0117836	0.365304	-0.011987	0.335608
cg17447418	HMCN1	63120	0.177576	0.213878	0.139138	0.129826	0.39819	0.17913	0.443707	0.410398	0.381875	0.2988	0.410575	0.215208	0.298569	0.141471	0.0915136	0.161301	0.00768505	0.459269
cg12430309	HMCN1	63121	0.871594	0.881992	0.89864	0.879182	0.85716	0.862744	0.895827	0.903101	0.904391	0.834489	0.68261	0.862367	0.863554	0.881176	-0.0163562	0.357945	-0.0446779	0.10568
cg23819286	HMCN1	63122	0.427677	0.517971	0.753137	0.870287	0.729417	0.519043	0.694369	0.642536	0.605075	0.71236	0.675152	0.702641	0.720893	0.669478	0.218375	0.0024631	-0.0205315	0.347586
cg20315590	HMCN1	63123	0.603519	0.666565	0.811784	0.74423	0.706893	0.846783	0.58731	0.663867	0.871547	0.870382	0.871741	0.854414	0.86197	0.858296	0.160726	0.0220393	0.137914	0.00276337
cg09878137	HMCN1	63124	0.274687	0.358728	0.531987	0.595294	0.561447	0.55555	0.619212	0.605857	0.555324	0.458381	0.613495	0.755009	0.662693	0.710507	0.285356	0.000238075	0.0476772	0.163223
cg26848982	HMCN1	63125	0.153968	0.202786	0.510139	0.494486	0.235551	0.259279	0.041138	0.0865378	0.637559	0.640475	0.599314	0.319915	0.31976	0.391442	0.199589	0.102729	0.213556	0.0326264
cg21427617	HMCN1	63126	0.7677	0.806331	0.879854	0.892188	0.878672	0.896567	0.915876	0.871457	0.865786	0.835404	0.89664	0.902319	0.911246	0.908506	0.100861	5.31206e-05	-0.0024521	0.431635
cg09005612	HMCN1	63127	0.783482	0.762046	0.630982	0.599247	0.439203	0.109201	0.23039	0.632048	0.676413	0.661251	0.61406	0.33729	0.432872	0.521602	-0.282384	0.0291022	0.100403	0.185192
cg10987850	HMCN1	63128	0.268642	0.214255	0.492035	0.406164	0.50962	0.0925338	0.658976	0.584215	0.3064	0.464357	0.236022	0.289226	0.320262	0.245317	0.142312	0.129489	-0.146993	0.0622146
cg07796261	HMCN1	63129	0.856156	0.858037	0.804946	0.877928	0.832243	0.851366	0.883402	0.891886	0.880323	0.725526	0.862406	0.857511	0.876723	0.884439	-0.00470459	0.446863	-0.00914055	0.377109
cg11333566	HMCN1	63130	0.373061	0.287899	0.0901325	0.0911473	0.295798	0.296034	0.384855	0.352116	0.106112	0.370009	0.0760595	0.296644	0.175328	0.100517	-0.110917	0.123964	-0.0642354	0.196682
cg01188867	HMCN1	63131	0.0805842	0	0.00786547	0.101857	0.0876299	0.0399897	0.314258	0.314158	0.0273048	0.0545379	0.0496103	0.051598	0.0241386	0.0398055	0.0524374	0.259579	-0.103127	0.0469194
cg21099163	HMCN1	63132	0.825384	0.882823	0.813196	0.897017	0.865568	0.886588	0.89758	0.880533	0.881397	0.779229	0.906576	0.896274	0.871275	0.870641	0.0163861	0.290518	-0.00584817	0.400828
cg02176951	HMCN1	63133	0.953162	0.922285	0.910938	0.935882	0.912883	0.88437	0.911246	0.897988	0.927441	0.914731	0.912227	0.902695	0.904573	0.914784	-0.0269104	0.0140137	0.00385722	0.317686
cg11344217	HMCN1	63134	0.88334	0.83153	0.841562	0.853148	0.861427	0.826246	0.862973	0.890046	0.86218	0.852507	0.873724	0.835126	0.820467	0.843116	-0.00555807	0.372174	-0.00804722	0.255186
cg22439209	HMCN1	63135	0.855011	0.877629	0.806724	0.760821	0.870875	0.843701	0.856653	0.848445	0.831156	0.708996	0.843806	0.85357	0.834108	0.877695	-0.0382742	0.151981	-0.00631478	0.416843
cg04384018	HMCN1	63137	0.869653	0.858513	0.864832	0.841533	0.874834	0.890961	0.827523	0.734671	0.883966	0.72759	0.860132	0.871123	0.861991	0.876139	-0.0211419	0.304599	0.0077647	0.40998
cg13393373	HMCN1	63138	0.342639	0.307568	0.229052	0.0674981	0.240782	0.222406	0.0599814	0.418338	0.0609532	0.0211629	0.0499981	0.226984	0.226136	0.398845	-0.139925	0.0909569	-0.0423297	0.305319
cg26258950	HMCN1	63139	0.691166	0.65123	0.74173	0.822413	0.565635	0.53459	0.624754	0.632197	0.718555	0.678661	0.605725	0.730649	0.713125	0.718862	0.00271033	0.482604	0.0407095	0.210191
cg13578899	HMCN1	63140	0.670965	0.728022	0.782757	0.76833	0.777188	0.793208	0.836582	0.821851	0.828534	0.705787	0.681838	0.803284	0.723958	0.794787	0.0770156	0.0297299	-0.040288	0.0823525
cg04616652	HMCN1	63141	0.836798	0.847766	0.821575	0.842221	0.894748	0.853022	0.902439	0.866191	0.830229	0.820904	0.868463	0.86629	0.873232	0.859063	0.0159162	0.212066	-0.0103357	0.260315
cg11029198	HMCN1	63142	0.817699	0.95933	0.8714	0.895819	0.89388	0.904287	0.931513	0.903968	0.837143	0.853004	0.90748	0.891875	0.898352	0.869775	-0.000306342	0.495891	-0.0238729	0.057254
cg16201684	HMCN1	63143	0.268406	0.243419	0.108433	0.146894	0.127953	0.0614312	0.0446552	0.0432834	0.214319	0.380134	0.323068	0.128058	0.075531	0.0637961	-0.112783	0.0928837	0.10871	0.0425063
cg03221073	HMCN1	63144	0.0644265	0.0602637	0.0556944	0.0691496	0.0490626	0.0662351	0.0586595	0.0447002	0.0740049	0.0569273	0.062151	0.0553611	0.0526118	0.0520095	-0.00429785	0.253165	0.00159403	0.381476
cg16436686	HMCN1	63145	0.06667	0.0511549	0.0553406	0.0586826	0.0548974	0.0725386	0.0465467	0.0597868	0.0284404	0.0400119	0.0529875	0.0645419	0.0524405	0.052196	-0.00571155	0.260605	-0.00952904	0.076915
cg09411231	MIR548F1	63146	0.70957	0.715872	0.629657	0.592827	0.727489	0.774052	0.769942	0.773677	0.622292	0.5066	0.728137	0.766724	0.772743	0.743678	-0.0120693	0.428695	-0.0212451	0.351162
cg06533233	MIR548F1	63147	0.792068	0.771359	0.824235	0.815233	0.773899	0.737725	0.778263	0.783066	0.827934	0.853361	0.785998	0.755065	0.727618	0.779142	0.00508121	0.428743	0.00278265	0.452556
cg25229253	MIR548F1	63148	0.706713	0.69066	0.826334	0.86803	0.678609	0.763032	0.876877	0.813498	0.799797	0.861916	0.844864	0.703548	0.755521	0.734556	0.0951949	0.0369196	-0.0210297	0.303686
cg23208294	MIR548F1	63149	0.548152	0.493981	0.396264	0.382851	0.297108	0.700724	0.113877	0.0597532	0.435741	0.353049	0.400042	0.725405	0.720408	0.572573	-0.0912503	0.290368	0.20944	0.049616
cg19239783	MIR548F1	63150	0.860072	0.900999	0.904902	0.912657	0.888509	0.890752	0.893985	0.898118	0.898073	0.856148	0.881761	0.884118	0.878629	0.883521	0.00872901	0.246536	-0.0177789	0.0121523
cg17311420	MIR548F1	63151	0.901158	0.922256	0.907934	0.85357	0.88627	0.866914	0.895137	0.900436	0.942177	0.97296	0.888312	0.876306	0.828451	0.870394	-0.0209681	0.236754	0.0113899	0.315751
cg26862568	MIR548F1	63152	0.766822	0.779705	0.762468	0.748205	0.689313	0.735468	0.747448	0.740438	0.761783	0.790158	0.592977	0.768711	0.761371	0.783088	-0.0331448	0.205124	0.00579142	0.430156
cg19261968	MIR548F1	63153	0.810988	0.829563	0.76903	0.811487	0.87522	0.918138	0.897175	0.867914	0.875063	0.766097	0.904371	0.93103	0.890845	0.883062	0.0455102	0.139005	0.0185838	0.290338
cg09910993	MIR548F1	63154	0.799752	0.771296	0.82305	0.779529	0.736774	0.798337	0.645327	0.608133	0.832642	0.596853	0.837337	0.809345	0.820591	0.719282	-0.034924	0.301111	0.0374835	0.246113
cg13459734	MIR548F1	63155	0.811692	0.839172	0.870481	0.852357	0.894911	0.868527	0.891355	0.893544	0.848566	0.869128	0.867643	0.882131	0.887554	0.875648	0.0497219	0.000676143	-0.00675115	0.235764
cg24264066	MIR548F1	63156	0.0650986	0.0727207	0.0612437	0.0714101	0.0805231	0.0808205	0.0751395	0.0927684	0.0584904	0.0580638	0.0692394	0.100678	0.0955797	0.0758443	0.00774042	0.236958	-0.00066829	0.469835
cg14451430	MIR548F1	63157	0.484808	0.552836	0.715193	0.757093	0.607564	0.459145	0.799543	0.749826	0.666171	0.763326	0.543284	0.615409	0.668656	0.613237	0.144382	0.0380889	-0.0363802	0.278543
cg15854570	PRG4	63158	0.189756	0.186243	0.465424	0.480134	0.400728	0.440989	0.652292	0.372847	0.536981	0.595891	0.577337	0.423468	0.355664	0.389267	0.286252	0.000778897	0.0110324	0.426668
cg13274183	PRG4	63159	0.899825	0.898232	0.906784	0.913563	0.889808	0.872117	0.894963	0.911538	0.888758	0.938503	0.90479	0.889051	0.876363	0.881341	-0.00173021	0.450675	-0.00166102	0.443043
cg10801670	PRG4	63160	0.928527	0.934379	0.923672	0.956163	0.926378	0.904597	0.923903	0.914228	0.939776	0.932393	0.931883	0.920505	0.897454	0.920789	-0.00714147	0.270005	-0.00102348	0.457451
cg24505619	PRG4	63161	0.873011	0.857766	0.882774	0.845381	0.842008	0.805332	0.820488	0.834394	0.890892	0.907434	0.834841	0.844443	0.810993	0.838874	-0.0189005	0.215985	0.016183	0.2005
cg00066270	PRG4	63162	0.65581	0.637096	0.824898	0.829436	0.724846	0.608877	0.64639	0.86487	0.868351	0.814257	0.843564	0.363077	0.69021	0.834272	0.0963012	0.196603	-0.0142645	0.43854
cg04788442	PRG4	63163	0.335432	0.44857	0.49166	0.443848	0.646181	0.430307	0.871691	0.846727	0.609042	0.65527	0.393389	0.542877	0.642748	0.828723	0.224871	0.045474	-0.00972762	0.462294
cg24669741	PRG4	63164	0.841436	0.816402	0.858514	0.857672	0.850799	0.759786	0.884527	0.881466	0.912475	0.879547	0.888066	0.613925	0.725706	0.725716	-0.00906917	0.447389	-0.0578883	0.147531
cg12626411	PRG4	63165	0.546041	0.57117	0.320584	0.338329	0.447178	0.466431	0.623519	0.613703	0.312575	0.480536	0.359652	0.653642	0.577038	0.684441	-0.068803	0.253543	0.0430234	0.305914
cg02758410	PRG4	63166	0.259024	0.275425	0.667195	0.581657	0.213885	0.427377	0.164743	0.0313975	0.244135	0.48038	0.276794	0.279481	0.499623	0.632092	0.107672	0.239768	0.054375	0.331296
cg11245017	PRG4	63167	0.879789	0.846167	0.766637	0.758316	0.856878	0.858547	0.91298	0.902132	0.774722	0.677428	0.881812	0.717344	0.872306	0.883223	-0.0411177	0.245465	-0.0414426	0.193836
cg13801259	TPR	63168	0.856798	0.816208	0.87309	0.895049	0.873174	0.884737	0.895087	0.864772	0.87321	0.889176	0.880082	0.950314	0.871306	0.902179	0.0511785	0.00709909	0.013393	0.166468
cg11227300	TPR	63169	0.835967	0.853374	0.837961	0.842532	0.846179	0.863129	0.869322	0.875376	0.87799	0.784938	0.898317	0.866395	0.846453	0.860388	0.0110778	0.302022	-3.15e-06	0.499928
cg11460208	TPR	63170	0.908511	0.906912	0.916686	0.901287	0.908909	0.907911	0.902085	0.90967	0.951729	0.945762	0.934327	0.920905	0.900343	0.925374	0.0110374	0.201414	0.0219819	0.00979527
cg14156134	TPR	63171	0.907225	0.885016	0.870752	0.882498	0.863901	0.849987	0.879731	0.879322	0.903048	0.886043	0.886687	0.873507	0.854306	0.864966	-0.0215582	0.0417871	0.00706102	0.21883
cg22453399	TPR	63172	0.821453	0.800887	0.818847	0.733257	0.870429	0.837938	0.872576	0.824918	0.652731	0.674309	0.870641	0.857083	0.874943	0.89447	0.00400864	0.474049	-0.0222979	0.330575
cg27097224	TPR	63173	0.906081	0.868962	0.844872	0.896845	0.892866	0.869095	0.889478	0.884278	0.929203	0.872105	0.919233	0.893775	0.876045	0.882287	-1.48917e-05	0.499664	0.0158687	0.117067
cg02989808	TPR	63174	0.878892	0.864548	0.849848	0.809319	0.866518	0.811016	0.831723	0.827956	0.860426	0.960504	0.85213	0.814779	0.834838	0.829468	-0.0260098	0.200557	0.0259606	0.145313
cg02544160	TPR	63175	0.89396	0.888976	0.888133	0.89481	0.908255	0.915309	0.890714	0.897067	0.832701	0.906447	0.893562	0.884876	0.895146	0.90319	0.00104949	0.473123	-0.0130609	0.149272
cg04312413	TPR	63176	0.871051	0.883569	0.828488	0.859366	0.838544	0.862387	0.8707	0.862319	0.820414	0.792766	0.853221	0.858719	0.884267	0.883028	-0.0261254	0.104683	-0.00489832	0.38397
cg10387807	C1orf27	63177	0.0683106	0.0678433	0.0668268	0.0649038	0.062595	0.0677472	0.0587846	0.0631729	0.0731924	0.0675893	0.0614706	0.0790986	0.073948	0.0669895	-0.000883735	0.419225	0.00637636	0.0254494
cg20041381	C1orf27	63178	0.0897647	0.0732146	0.0791695	0.0794888	0.0766047	0.0900656	0.0712172	0.0789982	0.0746081	0.076973	0.0922697	0.101491	0.0948824	0.0844774	0.00186415	0.400934	0.00819292	0.0659117
cg24577137	C1orf27	63179	0.122288	0.100728	0.106295	0.120086	0.0848573	0.1103	0.0883933	0.0995913	0.120904	0.0994315	0.0916961	0.117344	0.112097	0.103892	-0.00693404	0.240116	0.00597361	0.210757
cg26803837	C1orf27	63180	0	0.00920219	0.00016298	0.00210661	0.00766286	0.0123482	0.00193885	0.011757	0.0133517	0.00466175	0.0196234	0.00482543	0.00734888	0.00343466	0.00283411	0.268916	0.00287821	0.207475
cg13365658	C1orf27	63181	0.0203457	0.0149462	0.0185139	0.0040706	0.00850315	0.0158448	0.0127229	0.0110478	0.0218883	0.0191701	0.019076	0.0133785	0.0106962	0.0132484	-0.00363258	0.181697	0.00445906	0.0691414
cg27342087	C1orf27	63182	0.0453952	0.052315	0.0436969	0.053691	0.0408188	0.0558999	0.047413	0.0469142	0.0546632	0.0524382	0.0574558	0.0728475	0.0633473	0.0547957	0.00481001	0.235348	0.0111857	0.00846289
cg24356321	TPR	63183	0.140697	0.128427	0.131539	0.116626	0.127455	0.146903	0.145769	0.135606	0.12629	0.0815138	0.10948	0.149967	0.154616	0.128424	-0.00504643	0.371048	-0.00893446	0.236444
cg27294431	TPR	63184	0.0889033	0.0800084	0.0946025	0.0685894	0.0655754	0.062208	0.071558	0.049414	0.085982	0.0827309	0.0816157	0.0690142	0.0486203	0.0725535	-0.0134172	0.107331	0.00476155	0.288661
cg03992926	TPR	63185	0.119351	0.134334	0.143959	0.124337	0.109754	0.13649	0.121271	0.13507	0.133313	0.104013	0.109281	0.123535	0.141555	0.132699	-0.000569775	0.477572	-0.00441402	0.293409
cg19510057	TPR	63186	0.0361142	0.0220697	0.042861	0.0496713	0.0416024	0.0390527	0.0372634	0.0286121	0.0261559	0.0202658	0.0303933	0.0380691	0.0266477	0.0275579	0.00492076	0.238108	-0.0116622	0.00527343
cg21751733	TPR	63187	0.048126	0.039037	0.0542688	0.0485616	0.036313	0.0491699	0.0437543	0.0565421	0.0478078	0.0423093	0.0412623	0.0599531	0.0588851	0.0479003	0.00531249	0.179734	0.00158467	0.364203
cg10524070	TPR	63188	0.0657154	0.0428944	0.0581362	0.0547672	0.0453465	0.0532717	0.0517131	0.0511333	0.0321522	0.0571028	0.0457429	0.0741572	0.0571588	0.0481818	-0.00189959	0.409005	2.12817e-05	0.498621
cg13065938	TPR	63189	0.111826	0.100561	0.102466	0.0994079	0.0721881	0.0782275	0.0831066	0.0886089	0.084845	0.108308	0.0743045	0.0846669	0.0550585	0.072618	-0.0225428	0.0314562	-0.00736743	0.208023
cg08910524	C1orf27	63190	0.933297	0.901054	0.893025	0.908351	0.910235	0.909212	0.916889	0.906662	0.953965	0.925722	0.914264	0.892923	0.90202	0.849784	-0.0102544	0.293398	-0.0009494	0.474753
cg07667243	C1orf27	63191	0.906979	0.919315	0.908422	0.922925	0.874242	0.891332	0.899502	0.893512	0.92417	0.904777	0.916121	0.890879	0.893646	0.894901	-0.0119445	0.147736	0.00575993	0.261734
cg19452298	MIR548F1	63192	0.915867	0.89375	0.84859	0.933523	0.882075	0.924819	0.9147	0.917345	0.845812	0.856897	0.884858	0.915961	0.883702	0.907713	-0.0118089	0.305191	-0.0210184	0.12531
cg25811451	OCLM	63193	0.843385	0.905099	0.879039	0.821193	0.826116	0.949454	0.871584	0.865874	0.847158	0.851342	0.860137	0.91769	0.889331	0.88477	-0.00226774	0.468667	0.00619488	0.391541
cg14676242	OCLM	63194	0.644793	0.663803	0.774863	0.77272	0.737847	0.840629	0.791335	0.73022	0.686751	0.644201	0.877275	0.825303	0.85831	0.887777	0.131305	0.0184293	0.0220004	0.320366
cg24379599	OCLM	63195	0.75012	0.817945	0.86249	0.848103	0.860136	0.885794	0.91062	0.871285	0.846216	0.745088	0.892095	0.902154	0.847481	0.833846	0.0747433	0.0222474	-0.0285912	0.135565
cg09390927	OCLM	63196	0.896365	0.918599	0.935364	0.929065	0.935894	0.889121	0.871599	0.880108	0.850124	0.904878	0.895443	0.908329	0.918182	0.876204	-0.00795583	0.350747	-0.0146653	0.188588
cg07387629	OCLM	63197	0.891064	0.86275	0.881213	0.856812	0.866401	0.86197	0.8687	0.880248	0.900293	0.867394	0.850795	0.837721	0.851237	0.864959	-0.011262	0.19809	-0.00715735	0.238493
cg08970825	MIR548F1	63198	0.524857	0.451426	0.366666	0.484456	0.873455	0.366664	0.785001	0.876657	0.600758	0.727412	0.78228	0.369097	0.597721	0.37234	0.112067	0.235213	-0.0505483	0.345022
cg13899576	MIR548F1	63199	0.754116	0.805565	0.815879	0.769687	0.888748	0.854829	0.829274	0.883923	0.821428	0.805034	0.854096	0.869285	0.850742	0.902802	0.0656364	0.0227841	0.0101746	0.335303
cg07897389	MIR548F1	63200	0.900648	0.866384	0.859723	0.941145	0.912606	0.916333	0.922929	0.880808	0.917162	0.844591	0.909032	0.926919	0.876087	0.91686	0.0184998	0.211155	-0.007149	0.34786
cg05193015	MIR548F1	63201	0.73075	0.842842	0.683839	0.742299	0.84407	0.837525	0.827759	0.869087	0.884449	0.857786	0.842762	0.890271	0.866761	0.864019	0.0474227	0.170239	0.0669116	0.02532
cg21039099	MIR548F1	63202	0.570137	0.612617	0.639737	0.624674	0.597561	0.587352	0.636478	0.598199	0.640245	0.644818	0.61506	0.604369	0.618404	0.622728	0.0277586	0.0490196	0.0102704	0.18863
cg03434095	C1orf27	63203	0.823672	0.859688	0.843963	0.832844	0.854416	0.854668	0.86619	0.876023	0.811228	0.769458	0.867897	0.83098	0.845145	0.850577	0.000268742	0.495208	-0.0254697	0.0665898
cg08582384	LOC12724919	63204	0.860106	0.84456	0.837366	0.846444	0.861699	0.84535	0.860887	0.846992	0.853475	0.797412	0.852461	0.856115	0.864789	0.837462	-0.00562893	0.339949	-0.00617015	0.287804
cg25649985	LOC12724919	63206	0.829622	0.87526	0.828929	0.904864	0.911307	0.889726	0.888733	0.876343	0.854946	0.821914	0.871996	0.892226	0.896651	0.871094	0.0232862	0.153331	-0.0151791	0.188002
cg16727485	LOC12724919	63207	0.0750337	0.0708958	0.180156	0.134202	0.498499	0.0727419	0.600696	0.585435	0.308344	0.070137	0.0953167	0.0939735	0.255101	0.0771302	0.17468	0.132924	-0.195288	0.0496042
cg07840186	PDC	63208	0.897246	0.901048	0.915927	0.93443	0.888591	0.859857	0.882434	0.886245	0.889353	0.960623	0.904618	0.892256	0.875693	0.871095	-0.00238669	0.455162	0.00435915	0.40208
cg11573123	PDC	63209	0.559185	0.543082	0.551719	0.511629	0.581879	0.643625	0.680377	0.589126	0.443991	0.505313	0.549273	0.65816	0.62614	0.641847	0.0307902	0.284469	-0.0222717	0.307512
cg12917056	LOC12724919	63210	0.274117	0.153152	0.117115	0.119304	0.184072	0.627868	0.401038	0.388099	0.252348	0.178945	0.38382	0.59633	0.507935	0.59909	0.149363	0.155206	0.113495	0.163304
cg05535321	LOC12724919	63211	0.347538	0.235329	0.131066	0.265752	0.35892	0.433787	0.366492	0.368242	0	0.33934	0.326876	0.432625	0.547363	0.568376	0.0534696	0.328963	0.0483871	0.311183
cg15809837	PDC	63212	0.825069	0.804202	0.781739	0.898175	0.820191	0.833146	0.824334	0.843939	0.822797	0.78506	0.824346	0.848064	0.855633	0.835343	0.0164281	0.241848	-0.00504673	0.395613
cg18670723	PDC	63213	0.87636	0.887509	0.868959	0.897764	0.901982	0.899101	0.893684	0.917822	0.908871	0.93086	0.912269	0.903511	0.853786	0.90576	0.0175961	0.134774	0.00595745	0.320118
cg14745151	PDC	63214	0.872529	0.852915	0.898851	0.823422	0.882627	0.883762	0.923693	0.894825	0.87052	0.83278	0.903426	0.875651	0.894923	0.88655	0.018197	0.201213	-0.00722137	0.340189
cg13393986	PDC	63215	0.912305	0.875946	0.878944	0.859479	0.923616	0.894617	0.920906	0.892465	0.841715	0.839793	0.899748	0.8842	0.912809	0.888676	-0.00771129	0.360688	-0.0171808	0.153311
cg20786733	PDC	63216	0.872501	0.848751	0.82155	0.823531	0.834482	0.886411	0.730839	0.668788	0.826023	0.881392	0.87869	0.843277	0.867699	0.888019	-0.031401	0.266862	0.0699164	0.0330265
cg25214531	PDC	63217	0.317907	0.300689	0.623627	0.622576	0.576881	0.364763	0.582643	0.577038	0.697742	0.808745	0.816715	0.326888	0.351816	0.331353	0.247434	0.0399034	-0.00237807	0.491356
cg05709437	PDC	63218	0.655316	0.644554	0.716384	0.669164	0.689932	0.817435	0.638482	0.677159	0.78212	0.701641	0.846098	0.784032	0.822648	0.704925	0.0875666	0.054792	0.0721514	0.0337244
cg12723191	PDC	63219	0.628633	0.730491	0.812681	0.778266	0.845503	0.888983	0.876428	0.911164	0.78241	0.870293	0.849875	0.875569	0.804405	0.807246	0.16234	0.000346931	-0.0205381	0.22245
cg11873772	PDC	63220	0.573177	0.559194	0.638914	0.592318	0.566631	0.730134	0.694395	0.865242	0.476921	0.712838	0.854618	0.673721	0.84718	0.682435	0.128427	0.0840121	0.0266799	0.359286
cg07472880	PDC	63221	0.870246	0.866346	0.941577	0.876036	0.865178	0.854213	0.884056	0.842509	0.886594	0.873057	0.917226	0.861064	0.864226	0.888027	0.0111843	0.29359	0.0044376	0.396926
cg22351390	LOC12724919	63222	0.764502	0.700019	0.684481	0.691001	0.800056	0.838971	0.849697	0.792689	0.743158	0.79584	0.855003	0.860414	0.815102	0.835981	0.0646054	0.0907513	0.0414337	0.127897
cg06638723	MIR548F1	63223	0.484919	0.552302	0.488521	0.427458	0.500104	0.603392	0.349214	0.377139	0.327321	0.338796	0.12409	0.450962	0.667481	0.795529	-0.0644432	0.314089	-0.00694182	0.474775
cg08470408	MIR548F1	63224	0.844677	0.829171	0.856724	0.843916	0.817357	0.79051	0.85774	0.848862	0.887067	0.879112	0.843405	0.797915	0.799943	0.814807	-0.000477383	0.492072	0.0011898	0.476122
cg27518277		63225	0.105882	0.148789	0.145211	0.225862	0.186947	0.134872	0.140153	0.0806806	0.118517	0.135851	0.392215	0.233687	0.129621	0.205073	0.0500554	0.210895	0.0502065	0.154831
cg25652703		63226	0.519833	0.456617	0.141184	0.178271	0.508406	0.230921	0.389361	0.393949	0.284851	0.262257	0.129475	0.426994	0.575475	0.613097	-0.143705	0.130041	0.0750092	0.229736
cg24979547		63227	0.772777	0.79824	0.778484	0.887137	0.871172	0.76122	0.912248	0.923599	0.850007	0.87488	0.887034	0.760674	0.774621	0.885871	0.0617371	0.0966678	-0.0167956	0.327922
cg24149136		63228	0.581175	0.569836	0.576791	0.58564	0.803076	0.684696	0.863335	0.84309	0.758197	0.624023	0.59189	0.748123	0.558834	0.567235	0.108239	0.109969	-0.0847206	0.107008
cg00066535		63229	0.486516	0.424729	0.824862	0.817592	0.651846	0.526007	0.853061	0.808828	0.713294	0.66698	0.459786	0.418431	0.474412	0.444532	0.18268	0.0806077	-0.21746	0.00739413
cg19197463		63230	0.536068	0.473382	0.639469	0.685272	0.535252	0.596799	0.654923	0.831536	0.722777	0.688616	0.639465	0.617364	0.63078	0.665608	0.154263	0.00719439	0.00355973	0.468509
cg05398036		63231	0.0720105	0.0493039	0.0177656	0.0723182	0.0450994	0.0547246	0.0241974	0.0405674	0.0968759	0.0555801	0.0516505	0.0416259	0.066126	0.0560919	-0.00877196	0.294777	0.0188796	0.0627312
cg13579034		63232	0.729438	0.644652	0.749484	0.731121	0.752163	0.737885	0.790098	0.780967	0.652508	0.788257	0.798336	0.77502	0.742288	0.758195	0.0676489	0.0265601	-0.00451897	0.426203
cg20132738		63233	0.715519	0.600396	0.531029	0.614711	0.523725	0.840954	0.485903	0.440542	0.432554	0.42301	0.216959	0.840722	0.875278	0.69821	-0.0809911	0.298408	0.00831178	0.47362
cg23716516		63234	0.81548	0.697055	0.825931	0.779468	0.833001	0.765652	0.865811	0.870057	0.847951	0.867942	0.903539	0.764706	0.863921	0.850252	0.0802513	0.0271018	0.0263984	0.165342
cg20953951		63235	0.744502	0.68195	0.729796	0.639546	0.692808	0.750143	0.846283	0.816423	0.819043	0.84241	0.830125	0.810269	0.821033	0.777334	0.0680418	0.0941442	0.0708693	0.0274527
cg22106433		63236	0.910244	0.847006	0.858437	0.859556	0.691088	0.871985	0.610409	0.654015	0.831891	0.932214	0.860078	0.88796	0.873668	0.878804	-0.0611163	0.220558	0.119854	0.0192488
cg13417483		63237	0.726995	0.70507	0.62706	0.620423	0.63519	0.836352	0.630596	0.633637	0.576101	0.675724	0.635737	0.741375	0.716156	0.854925	-0.0340927	0.303842	0.0361266	0.252492
cg14606549		63238	0.103682	0.115455	0.0682991	0.0738563	0.282583	0.24865	0.409369	0.341363	0.0918708	0.125347	0.0590834	0.242708	0.265631	0.0580519	0.0793329	0.1988	-0.0969048	0.0932309
cg05076975		63239	0.833553	0.846875	0.876922	0.87066	0.851313	0.850498	0.713209	0.677409	0.876712	0.89549	0.884729	0.845898	0.85495	0.866359	-0.0015349	0.488131	0.0640211	0.0552749
cg09631394		63240	0.653545	0.520553	0.525531	0.463763	0.524112	0.581504	0.714379	0.650189	0.59131	0.723409	0.636766	0.750875	0.730518	0.786274	0.0528371	0.256782	0.126612	0.0126836
cg15854602		63241	0.356844	0.320929	0.426052	0.330702	0.155056	0.124485	0.403994	0.329236	0.25837	0.366986	0.293075	0.259917	0.23952	0.241682	-0.0531301	0.222923	-0.0183291	0.373616
cg15002347		63242	0.454296	0.445385	0.625175	0.682981	0.774132	0.246994	0.899605	0.872669	0.692278	0.59778	0.678085	0.193577	0.265632	0.586486	0.143109	0.212514	-0.181286	0.0991147
cg23582197		63243	0.0786909	0.0784724	0.128502	0.142058	0.112344	0.0645521	0.341586	0.34838	0.141143	0.0543134	0.0934927	0.0682424	0.101627	0.0832092	0.0613726	0.208864	-0.0992326	0.0421774
cg15818729		63244	0.108624	0.154539	0.356214	0.31642	0.155373	0.334469	0.0615133	0.048921	0.128516	0.101745	0.0583012	0.329663	0.472772	0.106875	0.0743169	0.250228	-0.0125063	0.445087
cg25110584		63245	0.728455	0.694476	0.689842	0.666341	0.731574	0.632327	0.630459	0.635661	0.687374	0.627105	0.631038	0.842617	0.830692	0.732008	-0.0167123	0.385407	0.0607718	0.0895061
cg09853805		63246	0.881003	0.850699	0.887285	0.867057	0.859929	0.826646	0.852619	0.866794	0.867679	0.928023	0.864742	0.856074	0.847127	0.850174	-0.0013384	0.472089	0.00891457	0.27929
cg06107544		63247	0.215133	0.262806	0.556332	0.513636	0.256504	0.303126	0.0744856	0.0560953	0.597285	0.630111	0.563775	0.55506	0.465031	0.498993	0.183566	0.117496	0.258346	0.00824323
cg07422329	PTGS2	63248	0.435022	0.398013	0.527974	0.558453	0.502705	0.515437	0.382542	0.348674	0.707716	0.510822	0.827667	0.533286	0.453222	0.735519	0.133817	0.110409	0.155408	0.0255621
cg22365834	PTGS2	63249	0.729716	0.832886	0.77943	0.743767	0.860378	0.898403	0.87514	0.867537	0.775568	0.715576	0.89093	0.872007	0.867804	0.862096	0.0527523	0.148501	-0.00677913	0.430492
cg17545445	PTGS2	63250	0.689311	0.667616	0.905249	0.883204	0.641867	0.738268	0.735752	0.746556	0.64727	0.876304	0.940747	0.738765	0.749971	0.89608	0.113206	0.0801177	0.0330401	0.301951
cg19155599	PTGS2	63251	0.0911704	0.0936754	0.0397087	0.081833	0.0721638	0.274938	0.0453354	0.0605045	0.0543804	0.0712587	0.0549604	0.306412	0.369003	0.271154	0.0493815	0.297455	0.0921141	0.105615
cg04881125	PTGS2	63252	0.422935	0.38015	0.100194	0.136283	0.0694791	0.429053	0.0542099	0.0548274	0.107927	0.0951381	0.0732194	0.431411	0.433722	0.479587	-0.196121	0.0788104	0.129493	0.111175
cg13986130	PTGS2	63253	0.0731498	0.0512594	0.0673928	0.0709384	0.0620971	0.0759436	0.0621363	0.0681732	0.0689508	0.0883527	0.0398447	0.0866184	0.0708769	0.0728124	0.00730685	0.233121	0.00346243	0.325975
cg00690431	PTGS2	63254	0.0159696	0.0123443	0.0290837	0.0274748	0.0208305	0.00756124	0.0160769	0.0146281	0.0296248	0.0159897	0.00834648	0.0235054	0.0163246	0.0155642	0.00459393	0.208777	-0.00105001	0.409996
cg08482694	PTGS2	63256	0.0580837	0.0442418	0.0496434	0.0558552	0.0430841	0.0483003	0.0362658	0.050919	0.0774799	0.0639932	0.0377484	0.0645725	0.055951	0.0460809	0.00132839	0.442449	0.010293	0.0706932
cg17419623	PTGS2	63257	0.0417921	0.0359603	0.0504655	0.026065	0.0400547	0.0339911	0.0397605	0.0331338	0.0309268	0.0613809	0.0517699	0.0394077	0.0367838	0.0491274	0.00219607	0.387574	0.00765432	0.103935
cg05412478	PTGS2	63258	0.0762962	0.0549988	0.065044	0.0964299	0.0461328	0.0971735	0.0815552	0.0779114	0.0575189	0.0579607	0.0673283	0.0748464	0.0768115	0.0720072	0.00691248	0.280775	-0.00962896	0.146221
cg09461185	PTGS2	63259	0.0462284	0.0528913	0.0618189	0.0695644	0.057953	0.0458018	0.0262407	0.0332684	0.0618869	0.0614864	0.0416357	0.0460578	0.0462581	0.0807478	0.00316682	0.393443	0.00723757	0.223998
cg24887140	PTGS2	63260	0.0421642	0.0658169	0.0529771	0.0759176	0.0368241	0.0551864	0.0349546	0.0494939	0.045732	0.0677953	0.0295548	0.042229	0.0572219	0.0474919	-0.0043757	0.341767	-0.0025548	0.379165
cg14147740	PTGS2	63261	0.0591806	0.074457	0.0473585	0.0782534	0.050264	0.0664109	0.0625334	0.0496541	0.0567245	0.050584	0.0633998	0.0764847	0.0580458	0.066969	-0.00626193	0.222248	0.00295555	0.321503
cg26564040	PTGS2	63262	0.0984207	0.0772596	0.0774187	0.0911915	0.0783874	0.101687	0.0827576	0.0949063	0.0781355	0.0426745	0.0866271	0.0951513	0.0963528	0.0848136	-0.00366483	0.379618	-0.00709894	0.224497
cg10180406	PTGS2	63263	0.228377	0.24671	0.241181	0.248326	0.217836	0.257994	0.207943	0.199103	0.216594	0.178807	0.221944	0.260644	0.235138	0.228412	-0.0113833	0.269387	-0.0051406	0.366196
cg25837803	PTGS2	63264	0.0260532	0.0278557	0.0196975	0.0232316	0.0172737	0.0194246	0.0175953	0.0164422	0.0313109	0.0134872	0.00873836	0.0231254	0.0279411	0.0129612	-0.00768534	0.0634209	0.000649885	0.434944
cg23070111	PTGS2	63265	0.0861946	0.0622561	0.0720136	0.0750675	0.048404	0.0565883	0.0494667	0.0449733	0.0981752	0.0710062	0.0436337	0.073349	0.0631362	0.0392006	-0.0129741	0.172681	0.0069979	0.255263
cg25147026	PTGS2	63266	0.0845389	0.0633887	0.106854	0.0824443	0.0594525	0.0770648	0.0582259	0.0601201	0.0810517	0.12325	0.0719828	0.234549	0.0722798	0.0822273	0.0184947	0.307105	0.0368632	0.101533
cg16101346	PTGS2	63267	0.0356803	0.0605956	0.118622	0.0526353	0.0474356	0.0354923	0.0486679	0.0410411	0.123559	0.159591	0.0525176	0.0730134	0.0358154	0.0346959	0.0204526	0.2599	0.0225495	0.18777
cg15898116		63268	0.843139	0.847474	0.834241	0.832973	0.840978	0.816302	0.842389	0.848763	0.893129	0.848105	0.837426	0.827069	0.82729	0.817549	-0.0064554	0.334245	0.0058205	0.319393
cg04210113		63269	0.884477	0.888656	0.887539	0.891672	0.874366	0.837801	0.876686	0.868643	0.876519	0.8642	0.847102	0.865444	0.837165	0.862069	-0.0207993	0.0667472	-0.0140346	0.0897368
cg05372504		63270	0.80195	0.766775	0.599231	0.76941	0.802122	0.512531	0.659484	0.620675	0.904397	0.891655	0.846572	0.610183	0.373776	0.726951	-0.0912803	0.226034	0.0650134	0.25453
cg22571271		63271	0.82447	0.853442	0.854911	0.847189	0.812611	0.841357	0.83794	0.834578	0.873652	0.84992	0.85701	0.842351	0.842653	0.843702	0.00586661	0.310432	0.0134504	0.0558747
cg13485900		63272	0.875032	0.87422	0.816154	0.872593	0.907956	0.911721	0.916411	0.88989	0.834418	0.892817	0.903772	0.892979	0.857834	0.854786	0.00465151	0.423465	-0.01302	0.255328
cg15124212		63273	0.899909	0.8811	0.868359	0.846724	0.835742	0.869576	0.909918	0.882379	0.892268	0.804136	0.883448	0.889841	0.871871	0.879257	-0.0210445	0.16885	0.00135373	0.469544
cg13779665		63274	0.916544	0.861686	0.876189	0.882212	0.840389	0.87647	0.909397	0.887128	0.867805	0.956913	0.904805	0.867712	0.794535	0.874533	-0.0109408	0.359502	-0.0009137	0.484907
cg25713141		63275	0.875558	0.816197	0.723404	0.783387	0.79621	0.753442	0.89352	0.840309	0.880544	0.910476	0.852085	0.843944	0.847994	0.852182	-0.0144196	0.369772	0.0661588	0.0174188
cg14960460		63276	0.685672	0.639337	0.737755	0.798208	0.541695	0.703851	0.738626	0.62383	0.760537	0.793291	0.765361	0.766372	0.821303	0.669125	0.0641584	0.15084	0.0720041	0.0633854
cg11259184		63277	0.754731	0.693572	0.659454	0.62596	0.301779	0.796217	0.27097	0.103727	0.620779	0.76777	0.78625	0.840831	0.837747	0.828535	-0.10415	0.293116	0.320634	0.00995422
cg06272997		63278	0.573373	0.47514	0.461089	0.481762	0.562159	0.525485	0.64331	0.597431	0.477886	0.426588	0.383163	0.459664	0.376909	0.557154	-0.0282062	0.330151	-0.0983119	0.0160061
cg21986531		63279	0.83622	0.818622	0.690952	0.794035	0.891976	0.92978	0.914907	0.91436	0.824814	0.703588	0.898581	0.864877	0.884053	0.868676	0.0209622	0.363892	-0.0152367	0.379743
cg03985021		63280	0.00298512	0.129604	0.079895	0.109228	0.0671922	0.0351265	0.088533	0.0660293	0.0533033	0.114277	0.030619	0.0592242	0.00572314	0.0443453	-0.0035032	0.455427	-0.0230854	0.114
cg18342183		63281	0.887106	0.887721	0.911665	0.898851	0.843797	0.844049	0.87776	0.887316	0.901782	0.932674	0.88204	0.845493	0.878969	0.873763	-0.00590013	0.388135	0.0085473	0.308803
cg27248230		63282	0.472262	0.449667	0.537665	0.475754	0.548491	0.607299	0.530325	0.555829	0.596233	0.376174	0.568404	0.770429	0.706442	0.636035	0.114792	0.0751776	0.0663923	0.139971
cg21892385		63283	0.189371	0.147249	0	0.191672	0.061395	0.0408045	0.0906707	0.0374808	0.214671	0.214944	0.341607	0.0338215	0.056077	0.0755158	-0.0550881	0.240321	0.085769	0.0790976
cg17438696		63284	0.819627	0.733278	0.743398	0.72226	0.7281	0.701641	0.69988	0.666893	0.819737	0.740132	0.669952	0.84007	0.851299	0.578891	-0.0462644	0.223271	0.0396514	0.202944
cg03006422		63285	0.207718	0.204127	0.187737	0.225206	0.681069	0.699351	0.851379	0.845988	0.493356	0.624018	0.612702	0.755048	0.83308	0.832836	0.430891	0.0123097	0.110052	0.216137
cg26201751		63286	0.140618	0.0974341	0.27002	0.267404	0.255209	0.5073	0.359448	0.360207	0.415706	0.190497	0.374887	0.436037	0.542697	0.595546	0.26222	0.00702715	0.089297	0.115238
cg19578257	PLA2G4A	63287	0.833185	0.76412	0.700697	0.660579	0.852966	0.852597	0.643305	0.671028	0.790957	0.593369	0.812992	0.833253	0.91201	0.924029	-0.0280042	0.370103	0.0809061	0.113095
cg10759656	PLA2G4A	63288	0.7601	0.765776	0.580597	0.539729	0.697683	0.747092	0.736348	0.782724	0.699048	0.775707	0.60066	0.744064	0.748585	0.642404	-0.0717181	0.125365	0.0210489	0.337534
cg06950695	PLA2G4A	63289	0.0696955	0.051137	0.0573156	0.104521	0.0335331	0.0759179	0.0494711	0.0427354	0.0456055	0.0852686	0.0483348	0.0534782	0.213703	0.0480461	0.0110779	0.381935	0.0218238	0.234103
cg09320113	PLA2G4A	63290	0.615902	0.604123	0.604943	0.599868	0.600814	0.583493	0.590644	0.583218	0.645791	0.594213	0.590422	0.586864	0.563298	0.589917	-0.0155553	0.149141	0.00125417	0.458528
cg20260904	PLA2G4A	63291	0.602634	0.677869	0.646598	0.504583	0.874425	0.873792	0.904614	0.852218	0.700863	0.713175	0.889388	0.871562	0.841655	0.843214	0.152756	0.0602243	0.0339378	0.328744
cg15999515	PLA2G4A	63293	0.862562	0.856892	0.844376	0.853492	0.83776	0.836745	0.842907	0.849459	0.821632	0.794629	0.874936	0.81329	0.82597	0.846908	-0.0228848	0.0796743	-0.0145624	0.121528
cg20715780	PLA2G4A	63294	0.881066	0.85745	0.844278	0.860112	0.828865	0.813211	0.836965	0.825948	0.873047	0.865209	0.831407	0.816	0.820316	0.827771	-0.0323308	0.0252323	0.004062	0.369578
cg16673367	PLA2G4A	63295	0.684324	0.733265	0.877689	0.900618	0.872234	0.579699	0.877425	0.881559	0.915844	0.914608	0.862831	0.716939	0.700015	0.863082	0.121417	0.0720428	-0.00265097	0.483893
cg06288402	PLA2G4A	63296	0.53668	0.647491	0.591824	0.548963	0.627507	0.56715	0.814482	0.760094	0.609024	0.788795	0.5886	0.48237	0.629934	0.765438	0.0557631	0.25041	-0.0076433	0.454307
cg08482258	PLA2G4A	63297	0.671606	0.684865	0.766436	0.852394	0.853221	0.645706	0.911599	0.879102	0.814659	0.844666	0.918155	0.840114	0.792747	0.809181	0.149096	0.00799848	0.0185106	0.34023
cg21267853	PLA2G4A	63298	0.62414	0.679444	0.473436	0.70217	0.787845	0.618742	0.672577	0.465349	0.850824	0.850966	0.915598	0.644094	0.778196	0.829918	0.0640171	0.281449	0.191579	0.00726396
cg22284015	PLA2G4A	63299	0.733661	0.641416	0.636774	0.667884	0.746737	0.855418	0.684996	0.570209	0.772926	0.701434	0.903268	0.762835	0.820785	0.786306	0.0549261	0.227044	0.097589	0.0362029
cg24863175	PLA2G4A	63300	0.479823	0.513781	0.417067	0.461767	0.539527	0.407596	0.809685	0.772134	0.469586	0.631654	0.415365	0.516028	0.536177	0.583303	0.0498554	0.309738	-0.0426104	0.302384
cg03104352	PLA2G4A	63301	0.898625	0.900928	0.768797	0.841344	0.88321	0.871116	0.906966	0.879624	0.868107	0.925027	0.90103	0.909598	0.879001	0.859243	-0.0253543	0.205496	0.0318248	0.0937801
cg27310230	PLA2G4A	63302	0.62186	0.665235	0.488423	0.48566	0.534312	0.695782	0.568981	0.540458	0.543548	0.57973	0.39164	0.717078	0.700721	0.611389	-0.0720707	0.167256	0.0384151	0.260761
cg19102252	PLA2G4A	63303	0.829074	0.815369	0.821283	0.915726	0.864872	0.876726	0.870391	0.881966	0.877061	0.785126	0.866768	0.84481	0.883929	0.855158	0.0397634	0.0650406	-0.0196854	0.164687
cg15100375	PLA2G4A	63304	0.931199	0.899474	0.92242	0.872897	0.89779	0.88265	0.908462	0.871439	0.866979	0.901887	0.930495	0.885299	0.887711	0.887345	-0.0223887	0.0860146	0.000676533	0.478235
cg02630294	PLA2G4A	63305	0.536642	0.547734	0.716042	0.763707	0.5525	0.59193	0.812954	0.745491	0.807555	0.585904	0.801181	0.641864	0.627496	0.553911	0.14119	0.0411757	-0.0274519	0.331266
cg27112280	PLA2G4A	63306	0.882246	0.826888	0.870059	0.861882	0.838737	0.839477	0.885931	0.856365	0.74878	0.868321	0.865331	0.860881	0.859567	0.840037	-0.00495318	0.428212	-0.0182555	0.193648
cg13145811	PLA2G4A	63307	0.732243	0.750197	0.717296	0.648492	0.527036	0.764457	0.645443	0.630032	0.66269	0.64038	0.648944	0.729399	0.76091	0.770354	-0.062434	0.128743	0.0466531	0.139976
cg17391104	PLA2G4A	63308	0.787786	0.767274	0.785107	0.815549	0.725467	0.75338	0.79163	0.77701	0.786683	0.85648	0.784978	0.774436	0.764375	0.799805	0.00704479	0.386189	0.0197688	0.155313
cg24814153	PLA2G4A	63309	0.727561	0.708863	0.699825	0.671377	0.675097	0.769215	0.626906	0.611059	0.712417	0.698887	0.668859	0.709858	0.723867	0.744569	-0.0255508	0.228768	0.0341632	0.102857
cg21545963	PLA2G4A	63310	0.880715	0.885333	0.886123	0.868488	0.887393	0.902479	0.895371	0.892121	0.876319	0.873823	0.896045	0.881764	0.880458	0.89025	0.00286188	0.352804	-0.00555282	0.181971
cg04048452	PLA2G4A	63311	0.831056	0.871059	0.778921	0.846795	0.898323	0.876936	0.891609	0.894854	0.859467	0.894006	0.901619	0.878715	0.893222	0.878141	0.0233265	0.191976	0.0196222	0.172432
cg02770825	PLA2G4A	63312	0.815026	0.890487	0.780305	0.864866	0.882663	0.860478	0.885535	0.87806	0.815533	0.85077	0.894776	0.881952	0.920653	0.927087	0.0174668	0.298991	0.0231442	0.176514
cg13568235	PLA2G4A	63313	0.0606754	0.132225	0.373684	0.373518	0.355755	0.274197	0.348788	0.34458	0.407596	0.361459	0.381709	0.0792488	0.268208	0.0746217	0.207164	0.0145713	-0.0829468	0.110162
cg15999098	PLA2G4A	63316	0.847393	0.866273	0.792667	0.830393	0.847037	0.871733	0.86808	0.854447	0.748057	0.631872	0.868947	0.84291	0.843557	0.850793	-0.0359587	0.245947	-0.0463701	0.132571
cg08816312	PLA2G4A	63317	0.743194	0.723682	0.777425	0.784975	0.714507	0.642658	0.718129	0.572559	0.786457	0.842981	0.775383	0.713807	0.723883	0.715815	-0.00272293	0.479756	0.0580123	0.0856453
cg14875564	PLA2G4A	63318	0.0771572	0.0805488	0.13163	0.0681811	0.0312097	0.0401028	0.0503331	0.233771	0.0904667	0.0629684	0.0355959	0.0766493	0.0455913	0.0616234	-0.00150949	0.485731	-0.0303887	0.18828
cg25198029	PLA2G4A	63319	0.540492	0.688375	0.814318	0.816868	0.848565	0.415986	0.876829	0.858339	0.865157	0.89053	0.88163	0.533502	0.79525	0.649125	0.156074	0.100227	-0.0026185	0.4891
cg18132279	PLA2G4A	63320	0.0867621	0.295678	0.119166	0.212408	0.0803583	0.166445	0.0351735	0	0.306566	0.265975	0	0.0962458	0.083932	0.131441	-0.0664108	0.208081	0.0451014	0.226392
cg02742774	PLA2G4A	63321	0.916773	0.932487	0.91377	0.911584	0.885558	0.904592	0.643086	0.67377	0.900521	0.900926	0.904492	0.910847	0.87953	0.88763	-0.064938	0.183933	0.0752647	0.0902183
cg00683299	PLA2G4A	63322	0.896827	0.894722	0.907473	0.899691	0.91582	0.902665	0.890485	0.907328	0.902684	0.948217	0.913246	0.872669	0.895885	0.907938	0.00956742	0.237175	0.00286265	0.397104
cg09067029	PLA2G4A	63323	0.742143	0.761681	0.887903	0.873495	0.774196	0.811869	0.865306	0.832339	0.850211	0.873777	0.835073	0.803247	0.796781	0.811727	0.0827483	0.00434194	-0.012382	0.287718
cg22265501	PLA2G4A	63324	0.125242	0.136948	0.163698	0.049104	0.0431248	0.0705306	0.0310976	0.0431433	0.298561	0	0.0478763	0.0670407	0.0678153	0.029217	-0.0551609	0.183345	0.0183021	0.356396
cg23610736	PLA2G4A	63325	0.907471	0.778097	0.90704	0.908719	0.76168	0.81659	0.568544	0.445511	0.919465	0.945219	0.856853	0.845597	0.865745	0.84477	-0.0356394	0.378117	0.144928	0.048384
cg20970152		63326	0.107768	0.0784467	0.182982	0.200514	0.0518627	0.0398126	0.0588654	0.0590664	0.000438555	0.130092	0.0488385	0.0837173	0.0749884	0.0518701	-0.0111867	0.401345	-0.0338596	0.174341
cg26678918		63327	0.451663	0.48351	0.515194	0.592096	0.665261	0.194237	0.744302	0.487016	0.540176	0.656901	0.457968	0.357796	0.464733	0.42366	0.0406923	0.357691	-0.0494789	0.294796
cg01299977		63328	0.0368074	0.0597879	0.0335645	0.12346	0.0251314	0.0374713	0.0723781	0.0555595	0.0902852	0.134888	0.0971161	0.0423032	0.10761	0.0759381	0.0263445	0.174649	0.0334293	0.058807
cg06761824		63329	0.773637	0.801195	0.713314	0.873485	0.778332	0.833107	0.876351	0.872559	0.758833	0.628262	0.694725	0.850845	0.860636	0.831881	0.0102783	0.434026	-0.0536609	0.140345
cg04911677		63330	0.88281	0.89258	0.90018	0.892972	0.946749	0.923214	0.933784	0.914875	0.913305	0.854139	0.904392	0.939102	0.924624	0.910722	0.0254764	0.0909959	-0.0109149	0.233429
cg10593867		63331	0.813867	0.759769	0.835389	0.792671	0.634212	0.800805	0.451456	0.629819	0.795146	0.837724	0.837295	0.820511	0.789146	0.682127	-0.0446265	0.309847	0.102933	0.0706686
cg01568175		63332	0.807057	0.833935	0.884622	0.867718	0.849645	0.840641	0.859226	0.8588	0.873576	0.875733	0.869048	0.843629	0.850389	0.829784	0.0380719	0.00535075	-0.00308227	0.379849
cg15932367		63333	0.307675	0.396779	0.760524	0.668304	0.53386	0.673282	0.632259	0.624619	0.850889	0.583966	0.865954	0.635039	0.644654	0.724554	0.330932	0.000420063	0.0687015	0.127782
cg07058799		63334	0.126766	0.178848	0.128802	0.162288	0.0138018	0.0517826	0.0505957	0.0761388	0.321824	0.379885	0.0777291	0.0284938	0.0373275	0.108465	-0.033046	0.353366	0.0783859	0.131909
cg07200817		63335	0.541052	0.479641	0.418422	0.500398	0.594578	0.600581	0.622277	0.629974	0.435754	0.535652	0.388083	0.763171	0.663547	0.784855	0.067761	0.242131	0.0341387	0.332619
cg25167998		63336	0.080511	0.0811395	0.0900778	0.123451	0.0760492	0.0830156	0.0714202	0.0449562	0.0507575	0.131917	0.0995402	0.0817814	0.0707384	0.0825872	0.00303238	0.436817	0.00472541	0.382496
cg25861733		63337	0.0886854	0.242781	0.253593	0.176593	0.0306431	0.222238	0.0323037	0.0669524	0.13947	0.147092	0.065414	0.256541	0.31477	0.240923	-0.0035219	0.481664	0.0636479	0.138274
cg09968542		63338	0.577092	0.58528	0.606863	0.591261	0.562604	0.634042	0.625721	0.551172	0.621765	0.603181	0.61035	0.577573	0.632773	0.642868	0.0238286	0.144176	0.0194741	0.134313
cg13372571		63339	0.933632	0.919136	0.943674	0.930763	0.901497	0.912583	0.922253	0.918388	0.940287	0.92961	0.914064	0.916331	0.901254	0.912346	-0.00612968	0.279889	-0.00254438	0.381542
cg17811241		63340	0.39079	0.420715	0.548446	0.542401	0.567347	0.451283	0.762889	0.76404	0.564539	0.558097	0.383431	0.489012	0.422551	0.518814	0.141985	0.0614483	-0.11666	0.0410357
cg13804237	LINC136	63341	0.841444	0.824132	0.893269	0.881744	0.891505	0.811564	0.961097	0.912746	0.897917	0.839142	0.924085	0.902716	0.882143	0.884278	0.057396	0.0310701	-0.00360718	0.439178
cg18691233	LINC136	63342	0.603872	0.616932	0.328572	0.31551	0.401735	0.580768	0.425898	0.416556	0.392285	0.418292	0.547743	0.717856	0.505118	0.627552	-0.137245	0.0772609	0.123301	0.0410408
cg24980428	LINC136	63343	0.129444	0.119317	0.235439	0.199557	0.165645	0.176332	0.0979533	0.103612	0.298737	0.284745	0.356177	0.164209	0.115881	0.138829	0.070379	0.134483	0.0633397	0.0997321
cg04159789	LINC136	63344	0.242573	0.269237	0.591413	0.557232	0.554273	0.386957	0.552902	0.555477	0.584185	0.623478	0.656658	0.446362	0.4112	0.413361	0.271886	0.00070675	-0.0105019	0.425391
cg05555663	LINC136	63345	0.873511	0.913847	0.855792	0.868705	0.934752	0.82288	0.911925	0.905357	0.910505	0.918808	0.901596	0.895648	0.885666	0.91607	0.0002965	0.495119	0.0214801	0.126288
cg11682265	LINC136	63346	0.0289974	0.0392449	0.096921	0.085085	0.0700964	0.0436161	0.0452737	0.0539331	0.148942	0.0576214	0.0919407	0.0450135	0.0435037	0.0510359	0.0352941	0.0774416	0.00718869	0.357047
cg26021591	LINC136	63347	0.864711	0.886949	0.73737	0.807878	0.872769	0.829622	0.886327	0.873432	0.845241	0.691547	0.649033	0.8512	0.869589	0.875793	-0.0600133	0.162024	-0.037499	0.220603
cg09191738	LINC136	63348	0.741146	0.74005	0.711065	0.565627	0.584944	0.629097	0.562443	0.594724	0.663619	0.616141	0.408027	0.814079	0.818855	0.835356	-0.0902661	0.174133	0.0846961	0.132535
cg27171996	LINC136	63349	0.497925	0.456431	0.631931	0.506979	0.542001	0.578715	0.655679	0.641783	0.627562	0.484696	0.61037	0.610843	0.519317	0.43077	0.0928756	0.0527041	-0.0455884	0.146857
cg01525992	LINC136	63350	0.286013	0.263346	0.28374	0.27688	0.232392	0.173748	0.177512	0.0707662	0.219943	0.235859	0.117843	0.389114	0.32566	0.343831	-0.0374056	0.297137	0.0695356	0.105704
cg07146531		63351	0.534555	0.585244	0.703974	0.746445	0.728727	0.639936	0.801586	0.759925	0.714039	0.65879	0.607788	0.76827	0.70155	0.797085	0.15911	0.00209877	-0.0221788	0.276583
cg05682181		63352	0.822785	0.81386	0.754087	0.842232	0.65478	0.709604	0.680139	0.615985	0.631588	0.734747	0.615988	0.835613	0.859135	0.866326	-0.0849704	0.12732	0.0477617	0.210141
cg24618273		63353	0.524794	0.516327	0.7301	0.810806	0.751438	0.500809	0.599748	0.647673	0.875455	0.908192	0.868724	0.582919	0.683869	0.694374	0.200615	0.0264453	0.0954933	0.10481
cg23069648		63354	0.877921	0.873939	0.849598	0.861595	0.892123	0.862362	0.884342	0.892582	0.859916	0.903173	0.873611	0.887212	0.870734	0.872924	-8.2225e-05	0.497279	0.00416128	0.338129
cg24855454		63355	0.23379	0.24839	0.590371	0.654905	0.311829	0.120006	0.265026	0.579903	0.339702	0.28993	0.141039	0.143844	0.104088	0.0771293	0.0603911	0.347	-0.237718	0.0183835
cg00526629		63356	0.413641	0.215914	0.674757	0.594795	0.4846	0.214525	0.435718	0.383329	0.704413	0.186315	0.608849	0.3251	0.266338	0.254775	0.113015	0.214841	-0.0736554	0.257578
cg24708018		63357	0.648785	0.691035	0.776674	0.803402	0.810177	0.62941	0.916501	0.87434	0.851605	0.855444	0.825654	0.703515	0.702195	0.764356	0.122862	0.0328044	-0.0179557	0.36244
cg07685275		63358	0.862807	0.861044	0.85306	0.855552	0.869075	0.848345	0.888729	0.898803	0.873894	0.935512	0.876738	0.870523	0.86313	0.867473	0.0131437	0.232593	0.0122842	0.198686
cg13560924		63359	0.705098	0.62872	0.405996	0.441278	0.548314	0.616741	0.601066	0.564715	0.559487	0.572153	0.559581	0.70142	0.583881	0.652955	-0.0996102	0.0619029	0.0752278	0.0541821
cg05920182		63360	0.58747	0.632341	0.525639	0.433462	0.532392	0.644595	0.552755	0.601266	0.648029	0.589991	0.569127	0.746393	0.586558	0.830056	-0.00488384	0.475102	0.113341	0.0271357
cg08906219		63361	0.566153	0.537736	0.617382	0.587634	0.633519	0.704222	0.730254	0.668658	0.411351	0.339583	0.432382	0.75257	0.777438	0.749438	0.0650915	0.278839	-0.079818	0.18669
cg19634762		63362	0.767313	0.753637	0.407402	0.475361	0.628122	0.814948	0.640155	0.600539	0.547145	0.421572	0.624436	0.789945	0.714928	0.749702	-0.14262	0.0890212	0.0468668	0.288264
cg27045794		63363	0.844752	0.822024	0.689244	0.739819	0.711029	0.865348	0.690694	0.616804	0.870419	0.77834	0.8775	0.747387	0.893527	0.859027	-0.0551266	0.216054	0.118877	0.00852691
cg13448446		63364	0.854828	0.823853	0.862322	0.880945	0.848378	0.79175	0.880634	0.880991	0.844803	0.815779	0.88978	0.842556	0.877274	0.890065	0.0194325	0.210051	0.0025394	0.447722
cg08906693		63365	0.154257	0.219966	0.616099	0.562314	0.579835	0.704323	0.613908	0.631052	0.458022	0.458891	0.447454	0.592359	0.812574	0.72471	0.413017	0.000154927	-0.0355871	0.30332
cg27440574		63366	0.914781	0.894911	0.904367	0.923467	0.88525	0.875126	0.909256	0.887087	0.918968	0.946817	0.87526	0.883478	0.889796	0.899975	-0.00494193	0.382752	0.00495708	0.356217
cg17608619		63367	0.36624	0.38257	0.4872	0.38251	0.592999	0.677025	0.596193	0.607589	0.435601	0.365907	0.414924	0.677622	0.691391	0.707107	0.1786	0.0408144	-0.00849352	0.457579
cg13944505		63368	0.428666	0.373827	0.444133	0.536241	0.621272	0.0771622	0.587781	0.353365	0.520377	0.46985	0.520828	0.274285	0.140849	0.168459	-0.00836291	0.476055	-0.0875514	0.220769
cg02672386		63369	0.840882	0.803529	0.875039	0.888687	0.84199	0.613267	0.884839	0.85834	0.897777	0.901434	0.87875	0.721155	0.83833	0.863541	0.01639	0.399382	0.0231371	0.330871
cg00718242		63370	0.924197	0.895543	0.896304	0.904046	0.903107	0.902817	0.925724	0.908691	0.908551	0.961997	0.917944	0.914405	0.925716	0.907359	0.00485146	0.362908	0.0158803	0.0590898
cg00610973		63371	0.133984	0.1515	0.288382	0.217636	0.387301	0.346837	0.437686	0.362005	0.568578	0.352706	0.629788	0.244312	0.271265	0.338505	0.227675	0.0137061	0.0608844	0.210545
cg01940593		63372	0.0569955	0.0745213	0.109367	0.0729178	0.0844801	0.0363263	0.27051	0.0666941	0.0975298	0.0648103	0.0368366	0.0490736	0.0409133	0.0345314	0.0145741	0.382121	-0.0527665	0.0842651
cg15449297		63373	0.723127	0.702179	0.898666	0.818947	0.827516	0.884192	0.896747	0.881592	0.872067	0.672494	0.891216	0.888104	0.872918	0.908641	0.146773	0.00469312	-0.0170368	0.335305
cg07693827		63374	0.659997	0.709183	0.802327	0.715169	0.780806	0.790486	0.882774	0.859786	0.855915	0.912912	0.857522	0.81242	0.828245	0.818113	0.141783	0.001731	0.0422962	0.0861599
cg06579736		63375	0.726949	0.724505	0.76061	0.798761	0.808171	0.808944	0.859332	0.828837	0.770511	0.652477	0.859653	0.812769	0.832958	0.852521	0.0780683	0.0434734	-0.0139608	0.346689
cg10103000		63376	0.259925	0.255932	0.263617	0.312816	0.455682	0.300874	0.427546	0.320398	0.583522	0.586158	0.617005	0.341681	0.468404	0.143006	0.143797	0.102021	0.109807	0.103962
cg25231957		63377	0.683734	0.710518	0.840633	0.861663	0.794883	0.806403	0.842069	0.84873	0.841603	0.857271	0.85611	0.844735	0.821967	0.819869	0.139202	7.56267e-07	0.00786247	0.271578
cg13093110		63378	0.533954	0.516464	0.656338	0.63195	0.697114	0.773044	0.808491	0.801354	0.74221	0.798238	0.795413	0.795316	0.817059	0.668918	0.223578	0.000336649	0.041477	0.153378
cg09290612		63379	0.386356	0.359138	0.729516	0.637613	0.586953	0.488247	0.811887	0.770653	0.612018	0.675398	0.576818	0.475755	0.604897	0.44617	0.245247	0.00662925	-0.105636	0.0579708
cg05079969		63380	0.9011	0.825904	0.834453	0.861432	0.863082	0.850106	0.88496	0.895033	0.897221	0.857382	0.876533	0.869758	0.838159	0.859401	0.00212452	0.456029	0.00156477	0.450233
cg07543856		63381	0.477708	0.52922	0.663832	0.725714	0.847494	0.598743	0.907046	0.838607	0.847087	0.637579	0.905592	0.783726	0.775251	0.706303	0.266284	0.00221734	0.0123504	0.423831
cg26465834		63382	0.0541923	0	0.041371	0.048473	0.0510996	0.0172132	0.0194862	0.0358924	0.00897579	0.0825553	0.0229244	0.00361256	0.0164197	0.038328	0.00509977	0.392239	-0.00678661	0.309254
cg09408951		63383	0.778066	0.789639	0.849195	0.839711	0.751636	0.740839	0.768007	0.748407	0.840803	0.867519	0.759708	0.76866	0.805802	0.789518	0.010298	0.37952	0.0223691	0.206548
cg03248088		63384	0.862244	0.875039	0.862464	0.869522	0.871709	0.711372	0.861728	0.843124	0.862366	0.878659	0.865088	0.72396	0.754896	0.790621	-0.0440159	0.175777	-0.024055	0.263984
cg16640220		63385	0.561113	0.572194	0.367619	0.368995	0.578761	0.553038	0.646077	0.613124	0.621179	0.661067	0.615452	0.629904	0.758849	0.704786	0.0265838	0.38172	0.143937	0.0129874
cg12259923		63386	0.309936	0.33638	0.341176	0.307926	0.295675	0.309314	0.35519	0.296916	0.333134	0.322933	0.372166	0.353179	0.335969	0.285151	0.00256971	0.450748	0.0160559	0.165008
cg01402561		63387	0.891284	0.881962	0.906938	0.877615	0.873287	0.855926	0.902797	0.900053	0.894812	0.930505	0.849883	0.871978	0.862416	0.897521	-0.00131196	0.470831	-0.00158368	0.457534
cg13222036		63388	0.67738	0.682919	0.740314	0.627043	0.673722	0.778308	0.875221	0.879243	0.777537	0.879048	0.890957	0.709554	0.724648	0.671082	0.0887404	0.108874	0.0131624	0.409983
cg01440882		63389	0.386135	0.337098	0.1286	0.0900182	0.184324	0.426395	0.333817	0.0522387	0.112456	0.112271	0.0595792	0.424094	0.4346	0.444736	-0.128022	0.153553	0.0620572	0.268811
cg11554489		63390	0.257101	0.228276	0.460684	0.552986	0.3181	0.285951	0.0882184	0.0741268	0.53953	0.73555	0.83747	0.250523	0.292004	0.229901	0.146065	0.211086	0.184152	0.0986579
cg13800833		63391	0.870178	0.866199	0.7511	0.842161	0.810594	0.829268	0.897111	0.862405	0.888819	0.857292	0.871392	0.844019	0.869873	0.870035	-0.018683	0.264316	0.0347985	0.0654206
cg10441227		63392	0.905209	0.938308	0.870171	0.896055	0.902122	0.86154	0.928609	0.707108	0.91612	0.950405	0.920579	0.895735	0.900324	0.907256	-0.0337563	0.236064	0.0541357	0.0673378
cg26350814		63393	0.885066	0.909848	0.915869	0.906548	0.886034	0.858603	0.910654	0.914841	0.937497	0.933975	0.916986	0.902443	0.894245	0.889999	0.00818403	0.312106	0.0137658	0.145517
cg05245591		63394	0.12324	0.125599	0.355272	0.390595	0.323837	0.105398	0.370546	0.397121	0.380159	0.484063	0.434048	0.429555	0.106129	0.0866148	0.197526	0.0391038	-0.0037	0.483057
cg03759137		63395	0.519475	0.585729	0.106421	0.175367	0.282434	0.346745	0.107352	0.111532	0.482059	0.570448	0.41582	0.450522	0.529458	0.377667	-0.22295	0.0497452	0.282687	0.000128593
cg21917051		63396	0.858512	0.872608	0.804639	0.817517	0.895832	0.902496	0.910831	0.900081	0.839025	0.810851	0.896923	0.869425	0.86703	0.872751	5.65667e-05	0.499217	-0.0125649	0.298117
cg12812868		63397	0.218484	0.21453	0.13349	0.163603	0.251692	0.340117	0.126988	0.0932203	0.135383	0.141691	0.14288	0.400695	0.310617	0.224307	-0.0111167	0.440412	0.0410772	0.249956
cg16298457		63398	0.867392	0.890359	0.86648	0.779022	0.856065	0.910325	0.885763	0.901018	0.857769	0.815346	0.937446	0.894462	0.906841	0.937081	9.22167e-05	0.498961	0.025045	0.191565
cg04180266		63399	0.462958	0.426082	0.634323	0.700909	0.508149	0.133647	0.60468	0.567009	0.585374	0.799395	0.603059	0.273789	0.0968611	0.0921215	0.0220901	0.452758	-0.116353	0.222389
cg19878806		63400	0.32952	0.365507	0.392316	0.444859	0.195744	0.475435	0.38908	0.389744	0.54271	0.541873	0.590248	0.224658	0.470301	0.332916	0.0683105	0.229659	0.0692547	0.174615
cg13151100		63401	0.381563	0.494768	0.712308	0.750854	0.840646	0.648321	0.849978	0.837479	0.658022	0.734547	0.882718	0.713545	0.636417	0.711537	0.309865	0.000219665	-0.0504665	0.163543
cg27464514		63402	0.78825	0.810448	0.799852	0.840163	0.8333	0.846691	0.872733	0.861623	0.892346	0.806607	0.885531	0.824286	0.857714	0.889255	0.0514929	0.0229012	0.0168963	0.18698
cg05424239		63403	0.452368	0.482307	0.784024	0.681655	0.840285	0.726557	0.869745	0.857393	0.852063	0.818145	0.918627	0.765327	0.747832	0.745635	0.33327	1.44151e-05	0.0146618	0.366959
cg18777606		63404	0.116285	0.141974	0.244709	0.163152	0.220526	0.182825	0.0578857	0.0318446	0.268361	0.679132	0.27693	0.0501592	0.0438468	0.0433321	0.0594287	0.331251	0.076803	0.245074
cg21062451		63405	0.865128	0.872749	0.849001	0.810547	0.876254	0.863695	0.911232	0.870608	0.787177	0.907975	0.879795	0.868473	0.84444	0.898118	-0.00499588	0.428595	0.0007734	0.486614
cg11261911		63406	0.866751	0.864399	0.828169	0.825925	0.845137	0.915466	0.909991	0.906962	0.850102	0.816364	0.900518	0.885858	0.888205	0.861373	0.00393076	0.441787	-0.00487185	0.413452
cg26945107		63407	0.731493	0.647215	0.5978	0.608983	0.610377	0.595549	0.680968	0.724381	0.570059	0.605233	0.641281	0.475828	0.608761	0.771233	-0.0651496	0.136588	-0.0242773	0.300874
cg01709017		63408	0.845059	0.839651	0.799157	0.834153	0.898542	0.872145	0.896092	0.904109	0.874422	0.740909	0.883112	0.882391	0.894357	0.89784	0.022414	0.273959	-0.00519457	0.432914
cg24745620		63409	0.80556	0.851607	0.759364	0.781409	0.876779	0.871379	0.869907	0.907462	0.938577	0.678706	0.891756	0.892229	0.877668	0.885205	0.0239531	0.334547	0.0163071	0.361085
cg26817186		63410	0.0977748	0.115021	0.311394	0.206069	0.443084	0.146616	0.445277	0.441705	0.462726	0.539313	0.425945	0.194814	0.156409	0.159443	0.221335	0.0305604	-0.00924905	0.459479
cg24197781		63411	0.737996	0.743182	0.80679	0.800953	0.846414	0.85254	0.863019	0.883624	0.794802	0.883905	0.889338	0.867209	0.862064	0.887166	0.112563	0.00038377	0.0218572	0.146235
cg06820378		63412	0.55144	0.671891	0.800695	0.691724	0.859492	0.508498	0.913498	0.857608	0.783402	0.882774	0.835662	0.578756	0.501913	0.533025	0.117255	0.167581	-0.0859971	0.184689
cg25046039		63413	0.363412	0.395543	0.432147	0.460036	0.409864	0.408729	0.515585	0.578656	0.387497	0.404624	0.434598	0.480495	0.504886	0.549349	0.0843952	0.0445378	-0.0072611	0.425126
cg26265145		63414	0.866954	0.887179	0.870537	0.86786	0.837592	0.831143	0.847472	0.868047	0.886266	0.916359	0.870586	0.842845	0.846201	0.85921	-0.015057	0.204098	0.0164694	0.12244
cg16707808		63415	0.86623	0.849293	0.864304	0.859239	0.85245	0.806248	0.833419	0.845953	0.859159	0.854813	0.844645	0.84232	0.83523	0.832666	-0.0135577	0.140042	0.00120317	0.451741
cg00168156		63416	0.230206	0.216762	0.225163	0.196988	0.413656	0.214871	0.472042	0.569167	0.38646	0.317934	0.421273	0.34489	0.247839	0.247075	0.114629	0.102946	-0.0210696	0.385804
cg12012941		63417	0.119412	0.137023	0.106106	0.0200561	0.0451223	0.0298664	0.0347155	0.0354112	0.162214	0.414349	0.0658173	0	0.0623332	0.069055	-0.0411302	0.311803	0.0837484	0.103866
cg09540841		63419	0.808141	0.878329	0.861866	0.892152	0.877877	0.867473	0.878991	0.867949	0.873758	0.866417	0.880944	0.843777	0.854528	0.861549	0.025705	0.0504641	-0.0108891	0.0764491
cg26417991		63420	0.866079	0.858449	0.889657	0.84705	0.854614	0.879776	0.668296	0.638864	0.919458	0.897266	0.923965	0.904354	0.882857	0.895446	-0.0121305	0.431964	0.107515	0.0211273
cg00375871		63421	0.927156	0.910188	0.886255	0.882032	0.89447	0.902789	0.921934	0.876008	0.916063	0.910098	0.938297	0.898429	0.909156	0.885884	-0.0168877	0.119603	0.0157396	0.0713938
cg24957401		63422	0.698937	0.638528	0.725647	0.59079	0.651931	0.38269	0.644023	0.938355	0.621638	0.679358	0.665588	0.438667	0.462413	0.424403	-0.0666073	0.286163	-0.106895	0.127339
cg27548434		63423	0.320423	0.365948	0.658052	0.64916	0.31827	0.467912	0.13966	0.0795596	0.290307	0.446457	0.612505	0.490171	0.404226	0.372771	0.0675688	0.313654	0.0506373	0.328989
cg23003355		63424	0.93611	0.912681	0.934609	0.89866	0.887162	0.864084	0.918897	0.879107	0.880025	0.837535	0.898547	0.881636	0.871405	0.906805	-0.0361894	0.0417116	-0.0177612	0.12485
cg13531205		63425	0.807701	0.836396	0.870446	0.810273	0.860418	0.855484	0.861952	0.860313	0.85678	0.784448	0.889745	0.875542	0.87264	0.878099	0.0342963	0.0746344	0.00639472	0.364456
cg05691475		63426	0.398585	0.498523	0.683811	0.710822	0.597646	0.653035	0.371067	0.395375	0.805028	0.793276	0.856283	0.765231	0.805929	0.87013	0.243749	0.0345952	0.247354	0.00139224
cg25436826		63427	0.342947	0.327576	0.805796	0.803658	0.834089	0.760403	0.67263	0.661488	0.840619	0.928088	0.90782	0.767584	0.834633	0.738801	0.461039	2.78696e-06	0.0799135	0.0451887
cg13101431		63428	0.960136	0.968781	0.968377	0.969178	0.956204	0.959805	0.943709	0.952972	0.963654	0.963528	0.950211	0.962715	0.974465	0.968031	-0.00338784	0.309859	0.00539328	0.158313
cg14087856		63429	0.794262	0.853574	0.839774	0.849478	0.814817	0.803806	0.87247	0.852946	0.847757	0.83348	0.851854	0.829497	0.850028	0.851062	0.0174962	0.154236	0.0050645	0.329724
cg16837460		63430	0.773639	0.77266	0.790724	0.766338	0.761204	0.744458	0.783493	0.780383	0.79743	0.797989	0.81133	0.75949	0.746964	0.779067	0.00342286	0.414209	0.010945	0.19756
cg07981917		63431	0.192334	0.237377	0.428221	0.534835	0.614202	0.129966	0.83869	0.820117	0.441832	0.479644	0.505464	0.185345	0.408167	0.329059	0.26144	0.0610714	-0.16942	0.0916193
cg23154806		63432	0.629548	0.734442	0.841367	0.821742	0.835513	0.805522	0.90588	0.901047	0.884131	0.892616	0.902868	0.865793	0.850156	0.85017	0.181072	2.76579e-05	0.0224441	0.13674
cg24895371		63433	0.101003	0.0445611	0.041491	0.137455	0.0984581	0.123272	0.0554267	0.0478925	0.133866	0.100545	0.0726404	0.146711	0.087635	0.0986088	0.0225514	0.214657	0.0226684	0.146397
cg07173160		63434	0.239541	0.176776	0.455664	0.346016	0.31131	0.262854	0.0349787	0.0486855	0.41084	0.482707	0.36537	0.390348	0.331054	0.401848	0.111981	0.154102	0.153777	0.0290093
cg05307569		63435	0.396687	0.475574	0.749904	0.726698	0.666809	0.715559	0.769222	0.775665	0.690693	0.569341	0.573071	0.742486	0.706824	0.762042	0.267895	0.00013276	-0.0598998	0.0725046
cg22062184		63436	0.362178	0.376121	0.485408	0.415029	0.544433	0.506804	0.556212	0.542161	0.512809	0.57495	0.547773	0.526152	0.702621	0.643464	0.177335	0.00309548	0.076287	0.0335346
cg25075093		63437	0.538238	0.605465	0.86985	0.916459	0.876895	0.861541	0.916086	0.914485	0.6372	0.58781	0.656605	0.839873	0.883328	0.741686	0.236633	0.00998225	-0.168136	0.00334773
cg26377940		63438	0.849542	0.813486	0.808682	0.815359	0.821811	0.781728	0.856641	0.861549	0.755595	0.837364	0.83713	0.803791	0.747784	0.84369	-0.0172535	0.27213	-0.020069	0.18627
cg03792111		63439	0.706707	0.697244	0.828062	0.738961	0.696586	0.690201	0.878325	0.849939	0.836657	0.873971	0.84112	0.76017	0.691848	0.812423	0.0895463	0.0573557	0.0223525	0.307256
cg16611800		63440	0.255367	0	0.450363	0.588666	0.452958	0.407923	0.373445	0.288952	0.539971	0.301585	0.305521	0.480305	0.388315	0.52198	0.297315	0.00175919	-0.00410502	0.473171
cg17489999		63441	0.644603	0.648238	0.652844	0.665083	0.631952	0.62203	0.664152	0.666106	0.688566	0.668497	0.627052	0.62564	0.62715	0.647908	0.00249442	0.439383	-0.00289235	0.415585
cg00009644		63442	0.84566	0.90524	0.894174	0.878024	0.896063	0.887134	0.895637	0.892795	0.866939	0.907246	0.875442	0.882262	0.87132	0.893293	0.0112439	0.197783	-0.00788792	0.136601
cg12940759		63443	0.817782	0.801483	0.829799	0.814733	0.799146	0.764457	0.827241	0.800759	0.852161	0.866661	0.806626	0.798966	0.797041	0.791134	0.00276127	0.447701	0.0127423	0.227709
cg22836409		63444	0.527713	0.517984	0.745688	0.777363	0.8591	0.848553	0.85879	0.889723	0.752963	0.802939	0.879318	0.83874	0.780496	0.846821	0.300526	1.26893e-06	-0.01299	0.335217
cg05886017		63445	0.0481464	0.128751	0.0163133	0.153246	0.0659697	0.0353803	0.0469516	0.0498939	0.114737	0.0902601	0.0372985	0.0656111	0.0552567	0.0682313	-0.0218531	0.241763	0.0106067	0.323836
cg13344024		63446	0.164592	0.148034	0.833844	0.807546	0.642391	0.606174	0.674203	0.646707	0.8305	0.855915	0.922212	0.625159	0.662725	0.344742	0.548031	0.000219343	0.00506425	0.47919
cg05373293		63447	0.19937	0.212893	0.176653	0.117505	0.140309	0.229566	0.0544471	0.310983	0.120455	0.110262	0.109406	0.250554	0.267902	0.110734	-0.0395669	0.254766	-0.0100247	0.419481
cg11572717		63448	0.697669	0.718229	0.664061	0.694574	0.57166	0.648768	0.582178	0.580341	0.637283	0.683176	0.557767	0.797812	0.774814	0.545063	-0.0631575	0.159425	0.0423889	0.200827
cg10741323		63449	0.848303	0.824296	0.925276	0.922418	0.905072	0.87504	0.917752	0.906581	0.898106	0.901764	0.919936	0.891301	0.889679	0.905977	0.068609	3.55513e-05	-0.00756262	0.204483
cg10971884		63450	0.106119	0.161232	0.27456	0.482342	0.526949	0.333776	0.607901	0.625884	0.605407	0.645086	0.630792	0.339694	0.327944	0.311908	0.342344	0.00411553	0.0015699	0.493171
cg09712206		63451	0.905104	0.884329	0.912875	0.868603	0.901865	0.875365	0.911997	0.931521	0.919437	0.952822	0.948587	0.896699	0.896498	0.918248	0.0164934	0.202198	0.0216779	0.0760691
cg09162329		63452	0.0981018	0.0749614	0.347661	0.381918	0.217518	0.193186	0.316848	0.336156	0.301109	0.516551	0.350121	0.1959	0.0758274	0.179032	0.197788	0.0198535	-0.0291244	0.343784
cg07948434		63453	0.911477	0.893523	0.905189	0.920538	0.896279	0.859613	0.892478	0.898294	0.897483	0.91915	0.892114	0.894022	0.883939	0.891001	-0.00665798	0.293174	0.000886583	0.464046
cg20112136		63454	0.74284	0.751126	0.898109	0.907967	0.879841	0.851522	0.90785	0.88752	0.910779	0.91493	0.909632	0.909733	0.871495	0.884164	0.147479	1.43884e-07	0.0113205	0.171451
cg04071200		63455	0.714237	0.762655	0.773015	0.739698	0.704075	0.794232	0.766898	0.782626	0.725469	0.731648	0.739275	0.773699	0.726664	0.775158	0.0142583	0.264276	-0.014772	0.194917
cg26523866		63456	0.41408	0.336814	0.453009	0.332928	0.6403	0.82828	0.693847	0.702663	0.366622	0.236521	0.797884	0.605727	0.658843	0.688448	0.208309	0.0812127	-0.0494968	0.337208
cg14940173		63457	0.352878	0.474071	0.84489	0.839975	0.715902	0.634332	0.883852	0.873929	0.826535	0.844828	0.88181	0.693668	0.607777	0.642943	0.360729	0.000364676	-0.0492201	0.225104
cg03055271		63458	0.523368	0.631291	0.913358	0.897114	0.857515	0.805038	0.875218	0.879512	0.882199	0.893282	0.872633	0.804173	0.815885	0.835275	0.283604	6.56714e-07	-0.0207178	0.180073
cg14859069		63459	0.887521	0.840468	0.820917	0.828789	0.833174	0.846157	0.874216	0.697943	0.850813	0.861416	0.880157	0.85126	0.835355	0.88195	-0.0254823	0.248019	0.0432926	0.0638154
cg08891134		63460	0.843264	0.845248	0.832938	0.824252	0.824163	0.79766	0.820353	0.833217	0.864753	0.869304	0.856232	0.821881	0.82219	0.84742	-0.00972552	0.269217	0.024866	0.0160294
cg25179983		63461	0.569889	0.623577	0.790567	0.855249	0.856557	0.830954	0.841764	0.881262	0.858506	0.82358	0.875922	0.864398	0.870865	0.854049	0.253573	1.62235e-08	0.0151614	0.162236
cg25527909		63462	0.862487	0.878083	0.790466	0.863053	0.83582	0.810505	0.877437	0.890305	0.903784	0.835524	0.883974	0.857461	0.863335	0.871193	-0.0133802	0.297445	0.0246141	0.107831
cg00225905		63463	0.647714	0.670987	0.729745	0.656594	0.659344	0.840414	0.759058	0.763781	0.785241	0.72213	0.750993	0.589384	0.707404	0.75525	0.067261	0.0970051	-0.0164225	0.345156
cg20089360		63464	0.161951	0.337265	0.163562	0.166868	0.13787	0.0573128	0.0362664	0.0460185	0.200155	0.0453125	0.0483118	0.0854162	0.0653648	0.361149	-0.131808	0.0520829	0.0329688	0.287425
cg12114163		63465	0.0621534	0.0624047	0.0616904	0.072763	0.206674	0.0994452	0.424893	0.399128	0.120818	0.0977181	0.0893175	0.0933868	0.0723535	0.0973078	0.090679	0.173353	-0.115615	0.0584933
cg20920045	BRINP3	63466	0.795057	0.758962	0.64976	0.607742	0.820825	0.607662	0.798633	0.620588	0.701941	0.923401	0.866331	0.81788	0.77968	0.851508	-0.02318	0.390552	0.139255	0.0105861
cg17687278	BRINP3	63467	0.895396	0.86876	0.886165	0.805174	0.856305	0.825125	0.869329	0.867866	0.873083	0.843073	0.864967	0.840723	0.811639	0.879935	-0.0301294	0.0789952	0.000575917	0.486177
cg15730879	FAM5C	63468	0.87283	0.92374	0.857142	0.882838	0.874912	0.853682	0.883742	0.893306	0.881718	0.886961	0.890329	0.904188	0.895421	0.907613	-0.0139638	0.175386	0.0201016	0.0124969
cg15974558	BRINP3	63469	0.885162	0.920534	0.891578	0.924426	0.907882	0.89738	0.916181	0.906352	0.905422	0.962206	0.903428	0.903639	0.907642	0.896175	0.0073445	0.312595	0.0057857	0.306592
cg10116904	FAM5C	63470	0.975439	0.965195	0.965842	0.987047	0.982577	0.988267	0.985092	0.976955	0.983547	0.977572	0.986637	0.977264	0.983108	0.974086	0.0103495	0.0311943	-0.0005945	0.441709
cg00145969	FAM5C	63471	0.879495	0.905705	0.923208	0.882243	0.891583	0.871534	0.887207	0.89987	0.927859	0.925201	0.910054	0.884216	0.878453	0.90341	0.00613677	0.342106	0.0122581	0.146722
cg04883135	BRINP3	63472	0.763226	0.789549	0.869341	0.834083	0.807084	0.815856	0.878222	0.891432	0.895188	0.906208	0.870027	0.809814	0.815321	0.753935	0.0691549	0.0326395	-0.00758767	0.395665
cg12957455	BRINP3	63473	0.241131	0.30201	0.253316	0.135064	0.433252	0.0873529	0.376367	0.299644	0.498558	0.440175	0.306971	0.16058	0.0704696	0.223332	0.00218604	0.491903	0.0191816	0.41476
cg05749388	BRINP3	63474	0.264392	0.251009	0.0900165	0.089414	0.321087	0.361689	0.0837035	0.0703423	0.0649088	0.0948887	0.107764	0.320666	0.307766	0.327491	-0.0710558	0.227131	0.0345388	0.328078
cg01613954	BRINP3	63475	0.289534	0.350786	0.450601	0.520428	0.464978	0.441271	0.351613	0.391362	0.282067	0.331867	0.352577	0.400881	0.47574	0.260345	0.0734841	0.12024	-0.0861296	0.0291356
cg17960141	BRINP3	63476	0.764273	0.767179	0.78601	0.821505	0.563076	0.729136	0.409882	0.423348	0.71426	0.581973	0.648797	0.781115	0.681071	0.812156	-0.103032	0.170454	0.081069	0.173418
cg21980141	BRINP3	63477	0.297986	0.380471	0.416554	0.373538	0.331852	0.380744	0.0475958	0.0592807	0.449968	0.399266	0.39304	0.6084	0.663731	0.635189	0.0573678	0.347622	0.256671	0.00665089
cg19678937	BRINP3	63478	0.257818	0.239951	0.154322	0.0909043	0.151133	0.105283	0.0383615	0.375685	0.220209	0.38241	0.0923265	0.350761	0.182061	0.236634	-0.0505434	0.283802	0.0914525	0.0949824
cg05983942	BRINP3	63479	0.695029	0.695453	0.747106	0.74759	0.805818	0.823544	0.898336	0.880211	0.858123	0.817857	0.874585	0.832239	0.735236	0.703307	0.115088	0.0148498	-0.0135427	0.365844
cg08698630	BRINP3	63480	0.856565	0.885401	0.84264	0.895444	0.855548	0.848135	0.880708	0.880518	0.877126	0.877957	0.880507	0.868519	0.875554	0.881155	0.00100072	0.467972	0.00963727	0.151568
cg17964173	BRINP3	63481	0.371065	0.338214	0.490267	0.497793	0.372343	0.619356	0.0888874	0.0726	0.495481	0.670772	0.398147	0.776106	0.753819	0.824428	0.15036	0.210182	0.296251	0.0143766
cg19208718	BRINP3	63482	0.907049	0.839954	0.89442	0.854629	0.942652	0.919632	0.898513	0.916517	0.851098	0.884693	0.911844	0.933645	0.92559	0.92431	0.031294	0.10689	0.000802817	0.482392
cg12668049	BRINP3	63483	0.861895	0.888605	0.889112	0.887606	0.870438	0.888529	0.885478	0.880519	0.897341	0.879991	0.874668	0.865886	0.819554	0.922992	0.0049262	0.394929	-0.0068748	0.321701
cg24622997	BRINP3	63484	0.0812104	0.090591	0.277796	0.150679	0.154375	0.358844	0.350711	0.329311	0.509598	0.244249	0.338878	0.297264	0.301265	0.0869197	0.197423	0.0173843	0.0260764	0.355071
cg06515518	BRINP3	63485	0.783043	0.77336	0.630737	0.711792	0.854953	0.872655	0.844091	0.853636	0.621413	0.634393	0.664709	0.84194	0.825277	0.868859	-0.0094971	0.452065	-0.0518789	0.210322
cg01886968	BRINP3	63486	0.718157	0.750691	0.764052	0.825482	0.874391	0.833263	0.873578	0.8567	0.854297	0.865132	0.842407	0.763308	0.830182	0.848422	0.101511	0.00163684	-0.00395298	0.43218
cg27175596	BRINP3	63487	0.562867	0.569378	0.741629	0.834643	0.730136	0.711209	0.868046	0.839358	0.609012	0.648996	0.65184	0.736124	0.804834	0.819977	0.183528	0.00591911	-0.0757064	0.0629592
cg15659284	BRINP3	63488	0.602217	0.511885	0.574782	0.549314	0.618345	0.433391	0.612058	0.585705	0.620373	0.738144	0.622159	0.459961	0.43558	0.406609	-0.00234926	0.487733	-0.015128	0.404047
cg05777089	BRINP3	63489	0.3443	0.36985	0.406749	0.38319	0.408461	0.421726	0.421976	0.409106	0.483035	0.527565	0.557437	0.43062	0.419798	0.480862	0.088802	0.0223973	0.0746848	0.0039373
cg05638359	FAM5C	63490	0.500609	0.432785	0.469361	0.404124	0.360818	0.249031	0.473675	0.387952	0.495694	0.356472	0.417511	0.242563	0.239458	0.238715	-0.105415	0.084734	-0.0590912	0.158219
cg21581821	FAM5C	63491	0.530559	0.491849	0.55827	0.551362	0.554028	0.367534	0.547674	0.549949	0.502234	0.334761	0.389609	0.421314	0.394677	0.4013	-0.0468115	0.238073	-0.114154	0.00668913
cg02893231	FAM5C	63492	0.540975	0.526275	0.537848	0.553328	0.551766	0.441068	0.562292	0.564186	0.578304	0.522904	0.548346	0.437532	0.426803	0.433797	-0.020444	0.323738	-0.0438003	0.108747
cg12124386	FAM5C	63493	0.619771	0.64979	0.634707	0.621907	0.64274	0.578245	0.634298	0.605781	0.604274	0.64599	0.570113	0.542663	0.566928	0.427136	-0.0452152	0.167336	-0.060096	0.044058
cg23599771	FAM5C	63494	0.527508	0.529098	0.661233	0.767324	0.666127	0.425811	0.584979	0.562349	0.693145	0.690919	0.819668	0.406072	0.45541	0.318821	0.0593519	0.306606	-0.0472981	0.311981
cg27635797	BRINP3	63495	0.595324	0.606056	0.589982	0.635625	0.609584	0.420983	0.875166	0.900815	0.550446	0.621581	0.595196	0.42901	0.534044	0.370066	-0.00631487	0.479186	-0.155302	0.0486957
cg10006933	BRINP3	63496	0.698601	0.646452	0.650012	0.657686	0.636767	0.6714	0.671433	0.633408	0.62029	0.707388	0.462578	0.681791	0.689595	0.691332	-0.0247197	0.30594	-0.0112889	0.387809
cg23563684	BRINP3	63497	0.737086	0.760115	0.652396	0.67659	0.644429	0.678417	0.635135	0.620012	0.689693	0.739897	0.623131	0.71002	0.577537	0.697353	-0.0865495	0.0114584	0.021775	0.214742
cg10316490	FAM5C	63498	0.688112	0.698263	0.663246	0.675782	0.610841	0.57339	0.492075	0.498263	0.689311	0.716457	0.632124	0.575644	0.495707	0.492717	-0.100224	0.0643032	0.0147273	0.388522
cg20710502	BRINP3	63499	0.636246	0.663145	0.677725	0.642763	0.632548	0.522765	0.640618	0.602748	0.635715	0.609533	0.621504	0.496925	0.530848	0.464555	-0.0598415	0.126871	-0.0600146	0.0658445
cg12037100	BRINP3	63500	0.729702	0.79446	0.842129	0.799673	0.873916	0.745217	0.851709	0.825315	0.76135	0.711924	0.849688	0.745597	0.781973	0.75538	0.0332419	0.209253	-0.0553413	0.0317367
cg19632206	FAM5C	63501	0.109542	0.106135	0.0283166	0.0263942	0.0579183	0.169809	0.0202494	0.0334842	0.0962636	0.0684957	0.0605056	0.271361	0.211743	0.0457133	-0.016984	0.391185	0.0696518	0.0748902
cg06367647	FAM5C	63502	0.0909147	0.0836671	0.0926967	0.0603566	0.0933968	0.0874089	0.0827927	0.0748416	0.100866	0.05771	0.0665692	0.0848352	0.160654	0.0923001	0.000578117	0.488469	0.011907	0.233514
cg06060327	LINC1351	63503	0.0770869	0.066784	0.0405402	0.0545981	0.0622838	0.0682787	0.0486589	0.0827506	0.0668709	0.0647571	0.0716915	0.0865387	0.0714202	0.0565176	-0.00735996	0.233963	0.0101143	0.0995662
cg10951619	FAM5C	63504	0.035178	0.0386582	0.0336668	0.046907	0.0370977	0.209104	0.0263466	0.0263044	0.0471278	0.0266651	0.0415476	0.0547396	0.0507614	0.0384028	0.0163045	0.331908	-0.0200304	0.257153
cg23010538	FAM5C	63505	0.0176601	0.0321212	0.0323939	0.018935	0.019511	0.208271	0.0266679	0.145087	0.0967826	0.105763	0.25988	0.133036	0.121637	0.0334534	0.0752276	0.108326	0.0499476	0.14671
cg08876441	FAM5C	63506	0.0305978	0.0325386	0.0281348	0.0166834	0.0184521	0.126199	0.0112606	0.00367235	0.0344986	0.0462233	0.0379096	0.0201171	0.0962733	0.0212599	0.00682214	0.401383	0.00864651	0.350964
cg13464924	FAM5C	63507	0.0588934	0.0419026	0.0666373	0.0763473	0.0358147	0.0482313	0.0455093	0.0463018	0.0526095	0.0308561	0.0311297	0.0423614	0.0238264	0.0427218	-0.00520248	0.325979	-0.0158895	0.0304971
cg19885684	LINC1351	63508	0.0533236	0.0326167	0.0677742	0.104776	0.0874423	0.080584	0.0665513	0.0725533	0.171463	0.103662	0.0941343	0.19606	0.0363544	0.105894	0.0559673	0.0568546	0.0379811	0.0739379
cg15050627	LINC1351	63509	0.544208	0.561334	0.40553	0.501802	0.545034	0.445834	0.532854	0.494691	0.484121	0.496192	0.500122	0.475188	0.488759	0.534092	-0.0607528	0.0267063	0.00878802	0.356485
cg24365464	FAM5C	63510	0.677276	0.746582	0.672924	0.80389	0.712257	0.692726	0.349943	0.400626	0.72034	0.608326	0.715298	0.527972	0.640077	0.670891	-0.0856567	0.203363	0.0417562	0.308563
cg13342668	LINC1351	63511	0.283156	0.26669	0.348339	0.399936	0.546312	0.262136	0.611784	0.549108	0.626968	0.768663	0.570791	0.300373	0.358842	0.535906	0.215007	0.0399736	0.0739882	0.215271
cg08944296	LOC4474	63512	0.428346	0.616332	0.626824	0.547162	0.776068	0.784661	0.878428	0.800964	0.782849	0.780761	0.761719	0.839305	0.776127	0.922806	0.250801	0.0040762	0.07491	0.106017
cg18211080	LOC4474	63513	0.896438	0.702602	0.669749	0.677752	0.804665	0.829467	0.799388	0.785491	0.726885	0.602767	0.776973	0.788999	0.826682	0.875385	-0.0358367	0.296128	0.00519663	0.457743
cg12412036	LOC4474	63514	0.340566	0.363361	0.278682	0.232962	0.239559	0.444047	0.583659	0.642847	0.201492	0.126726	0.39063	0.433398	0.442196	0.453194	0.0204854	0.431045	-0.0623533	0.259916
cg04592708	LOC4474	63515	0.0591128	0.063435	0.109618	0.0372575	0.0482525	0.049323	0.0358462	0.0294511	0.0175083	0.0511281	0.0212116	0.0661767	0.0469715	0.053192	-0.0141125	0.219987	-0.00892664	0.273848
cg24241726	LOC4474	63516	0.606645	0.59579	0.795459	0.818393	0.753985	0.685153	0.88121	0.891903	0.770782	0.444	0.462947	0.634851	0.732503	0.701723	0.113192	0.150467	-0.179883	0.0102476
cg19996105	LOC4474	63517	0.0692578	0	0.136749	0	0.04418	0.169824	0.0407885	0.0457964	0.0498918	0.086152	0.0208611	0.199394	0.0167708	0.214597	0.0507882	0.191191	0.0250548	0.294212
cg04272994		63518	0.602865	0.538913	0.559898	0.687584	0.6351	0.634513	0.678841	0.668971	0.648313	0.660967	0.626982	0.742489	0.868957	0.764274	0.110518	0.0427894	0.0745123	0.05319
cg01105172		63519	0.458866	0.424644	0.740717	0.771919	0.700477	0.530623	0.813833	0.811747	0.670364	0.504748	0.547164	0.501409	0.616265	0.538268	0.203873	0.0199461	-0.165183	0.00453253
cg05721417		63520	0.806822	0.752969	0.789786	0.82588	0.800787	0.650246	0.881104	0.855266	0.780538	0.866289	0.88697	0.69193	0.763709	0.765681	0.0166203	0.382388	-0.00799213	0.430295
cg24675402		63521	0.88789	0.861081	0.750371	0.856668	0.874724	0.917071	0.879023	0.842689	0.866807	0.864288	0.89099	0.901613	0.927683	0.914032	-0.000655742	0.492574	0.0408109	0.0685694
cg10336578		63522	0.68131	0.700159	0.70292	0.697832	0.650945	0.644313	0.702652	0.705186	0.738231	0.745591	0.708911	0.723297	0.738898	0.74418	0.0178449	0.24129	0.0492103	0.00174553
cg10374593		63523	0.122054	0.170609	0.603168	0.624391	0.638586	0.447381	0.678467	0.709689	0.63469	0.618333	0.655427	0.319285	0.316401	0.444726	0.411214	0.000791452	-0.118803	0.0714953
cg07915722		63524	0.824978	0.859707	0.858036	0.872549	0.903312	0.892778	0.925633	0.894596	0.889442	0.961504	0.874232	0.884077	0.886037	0.906329	0.0533678	0.0116959	0.0091198	0.292548
cg13802686		63525	0.823188	0.803627	0.841935	0.857413	0.786811	0.764036	0.799999	0.803311	0.81787	0.848022	0.79551	0.811088	0.786238	0.795871	-0.00439855	0.417233	0.000182533	0.495789
cg11692980		63526	0.844198	0.795704	0.662593	0.615792	0.636965	0.81379	0.665263	0.627382	0.758822	0.930096	0.620197	0.779633	0.85028	0.743406	-0.0945992	0.118606	0.110108	0.0303197
cg17354521		63527	0.775018	0.777616	0.826228	0.850622	0.799156	0.778935	0.818565	0.799285	0.84593	0.776423	0.743754	0.827172	0.840719	0.838005	0.0357492	0.0820265	-0.000131367	0.49744
cg08329443		63528	0.908755	0.911345	0.924358	0.9095	0.894449	0.903129	0.920602	0.924637	0.926041	0.94554	0.909203	0.964306	0.938403	0.937084	0.0147208	0.162096	0.0239839	0.0125106
cg19735739		63529	0.638063	0.610267	0.59806	0.616883	0.561365	0.614956	0.589615	0.566782	0.599845	0.666028	0.575503	0.584206	0.629116	0.596506	-0.0242596	0.142557	0.0172573	0.163237
cg13493781		63530	0.821441	0.84882	0.850831	0.820324	0.80563	0.803643	0.858042	0.828477	0.86785	0.862726	0.868923	0.852729	0.842771	0.8543	0.00789017	0.32923	0.0303922	0.00672342
cg01934596		63531	0.689922	0.72568	0.679785	0.643774	0.521173	0.808099	0.455746	0.44965	0.618637	0.717435	0.702992	0.811253	0.812486	0.881786	-0.0325664	0.381149	0.164394	0.0201356
cg15715386		63532	0.100312	0	0.246036	0.286091	0.204826	0.501327	0.418689	0.387915	0.160686	0	0.11438	0.280423	0.583902	0.301014	0.240284	0.0356197	-0.100747	0.15568
cg06791489		63533	0.201714	0.319236	0.294327	0.223299	0.469165	0.52866	0.156296	0.108627	0.489348	0.568923	0.370652	0.424265	0.610461	0.59674	0.142922	0.142578	0.213336	0.0118569
cg24468624		63534	0.606799	0.558855	0.727245	0.741521	0.738687	0.717482	0.758978	0.77197	0.66992	0.725553	0.776867	0.702255	0.667158	0.768289	0.147666	9.83696e-05	-0.0243071	0.136809
cg16305082		63535	0.17827	0.206313	0.476253	0.522041	0.545877	0.418231	0.559588	0.554662	0.409093	0.275552	0.381176	0.558384	0.609099	0.501641	0.292008	0.000674262	-0.056951	0.1637
cg24309331		63536	0.91659	0.887354	0.870533	0.912225	0.882648	0.714683	0.9094	0.884233	0.807584	0.912084	0.894538	0.752106	0.716418	0.615142	-0.0793397	0.149656	-0.0793082	0.0899286
cg04892443		63537	0.74998	0.868033	0.798718	0.774114	0.725836	0.908179	0.880477	0.885141	0.593478	0.503769	0.888317	0.837458	0.822887	0.802756	-0.0239125	0.400203	-0.0872998	0.119791
cg05550223		63538	0.348436	0.321459	0.644833	0.634723	0.589868	0.647808	0.887106	0.853336	0.644261	0.711487	0.595738	0.786201	0.805927	0.672798	0.371226	0.000158619	-0.00687717	0.456609
cg13400214		63539	0.0630037	0.0902267	0.358538	0.274872	0.22017	0.160262	0.25249	0.333776	0.2437	0.554999	0.231554	0.337153	0.346297	0.368491	0.230243	0.00468598	0.0803477	0.0914012
cg13139735		63540	0.0461177	0.1308	0.599172	0.60111	0.424494	0.536637	0.372649	0.393758	0.631278	0.698355	0.59576	0.295963	0.275037	0.242685	0.383783	0.00299579	-0.0314569	0.37275
cg23166787		63541	0.759712	0.761536	0.771517	0.76236	0.722692	0.743338	0.723618	0.759041	0.830309	0.843297	0.77463	0.760156	0.776891	0.81485	0.0129344	0.327132	0.0529279	0.00429334
cg10898367		63542	0.717402	0.699674	0.723311	0.725978	0.665046	0.678177	0.707174	0.693582	0.720555	0.771467	0.69915	0.697013	0.713421	0.718233	0.000887508	0.482587	0.0210955	0.0936052
cg15691976		63543	0.69397	0.595622	0.671135	0.734659	0.631052	0.735521	0.710519	0.748267	0.693519	0.70657	0.728529	0.754617	0.776559	0.780235	0.0778027	0.0234257	0.0348128	0.0866286
cg15448056		63544	0.764865	0.731621	0.605757	0.592393	0.763743	0.721377	0.901724	0.904899	0.746643	0.650227	0.688111	0.829051	0.794842	0.884947	0.00873283	0.457797	0.0173217	0.399811
cg00275942		63545	0.330207	0.280345	0.581673	0.560269	0.555174	0.238612	0.480511	0.570511	0.667834	0.50982	0.558035	0.237416	0.230117	0.411615	0.161523	0.0867322	-0.0619854	0.253543
cg02701747		63546	0.641248	0.634182	0.623938	0.613752	0.601499	0.605494	0.632898	0.629837	0.641314	0.678191	0.594652	0.603645	0.62626	0.622642	-0.0148716	0.192464	0.00988092	0.236707
cg04085263		63547	0.474218	0.487743	0.523945	0.449954	0.438408	0.45828	0.548608	0.505892	0.454035	0.447455	0.482173	0.523821	0.511172	0.454325	0.00219176	0.46901	-0.00868425	0.354561
cg24186208		63548	0.760322	0.854247	0.727091	0.719059	0.854124	0.879672	0.913704	0.917145	0.693235	0.686776	0.929366	0.896149	0.923601	0.911709	0.0303512	0.344795	0.00500677	0.467673
cg26879637		63549	0.122399	0.220837	0	0.208689	0.189752	0.362721	0.258287	0.0945847	0.363158	0.38049	0.303613	0.309087	0.255585	0.395684	0.0885193	0.171819	0.148931	0.0120662
cg02020590		63550	0.821868	0.817169	0.807686	0.813188	0.832646	0.770513	0.861632	0.875427	0.819363	0.834037	0.841033	0.825978	0.845652	0.86153	0.012872	0.273119	0.0110837	0.262073
cg05597539		63551	0.0237069	0.211515	0.699376	0.649396	0.722232	0.319608	0.903008	0.813828	0.474876	0.228447	0.568671	0.432636	0.418272	0.377452	0.433039	0.00823637	-0.267849	0.00856408
cg04958052		63552	0.822947	0.915801	0.756641	0.808651	0.859352	0.899597	0.949584	0.887331	0.796721	0.864074	0.917077	0.876582	0.889613	0.890424	-0.00306998	0.471686	0.0122227	0.358212
cg21435811		63553	0.784847	0.828843	0.870791	0.872761	0.874621	0.835767	0.867918	0.872464	0.876048	0.888421	0.876768	0.855641	0.855476	0.862832	0.060614	0.000148175	0.00347745	0.339164
cg12841606		63554	0.763049	0.624769	0.72189	0.702389	0.769941	0.639242	0.822459	0.863369	0.733456	0.365255	0.642922	0.595757	0.619711	0.762548	-0.00733125	0.470669	-0.133273	0.0365791
cg03346498		63555	0.500828	0.458189	0.499852	0.376741	0.520506	0.382032	0.654056	0.648863	0.566263	0.516087	0.544394	0.506893	0.516783	0.725416	0.0586489	0.225553	0.0489645	0.217269
cg09172850		63556	0.67444	0.736937	0.595852	0.610125	0.608028	0.507532	0.652573	0.618156	0.681822	0.634306	0.635312	0.593449	0.612259	0.839064	-0.0733151	0.112657	0.0673242	0.0686651
cg13400135		63557	0.544225	0.560561	0.932438	0.865036	0.799564	0.640204	0.904419	0.892468	0.907505	0.941836	0.901222	0.837708	0.693625	0.852986	0.295025	0.000526914	0.0167923	0.386555
cg20078618		63558	0.857084	0.87311	0.873076	0.861056	0.85439	0.822464	0.889694	0.879995	0.912481	0.627216	0.901454	0.871437	0.883078	0.866922	-0.0114916	0.418792	-0.0196808	0.335403
cg25554615		63559	0.814953	0.74073	0.872683	0.814874	0.834354	0.617222	0.828488	0.867409	0.884408	0.869765	0.854464	0.721669	0.618429	0.697528	0.0122665	0.435249	-0.0314607	0.303971
cg19076160		63560	0.518363	0.614831	0.799555	0.752781	0.83691	0.81723	0.812993	0.823231	0.618298	0.325358	0.81309	0.781808	0.803323	0.659847	0.170438	0.0703305	-0.140163	0.048817
cg02851548		63561	0.420098	0.448165	0.707526	0.637458	0.792751	0.539436	0.869548	0.89703	0.55717	0.469427	0.655549	0.450366	0.482452	0.59224	0.203448	0.0466896	-0.206091	0.00517984
cg04208435		63562	0.808451	0.86942	0.82805	0.856233	0.853134	0.850395	0.889618	0.876861	0.857692	0.759798	0.883068	0.841719	0.88478	0.872396	0.015543	0.290884	-0.00914	0.337286
cg12288061		63563	0.461287	0.438823	0.516262	0.509598	0.481692	0.329565	0.413714	0.42844	0.414227	0.540942	0.434777	0.335274	0.223637	0.5353	-0.0197689	0.391988	-0.0325191	0.291773
cg01008102	RGS18	63564	0.829397	0.796195	0.778801	0.802056	0.880588	0.889682	0.870433	0.884144	0.866371	0.75929	0.918927	0.865408	0.926977	0.902129	0.0492712	0.119042	0.022233	0.250271
cg25596040	RGS18	63565	0.764779	0.779751	0.822305	0.818131	0.760983	0.798725	0.817696	0.826521	0.835753	0.874503	0.822705	0.790613	0.848106	0.803586	0.0460374	0.0251826	0.0218176	0.101281
cg22164531	RGS18	63566	0.746065	0.77022	0.842292	0.89599	0.892273	0.843831	0.87386	0.882322	0.872272	0.874028	0.833604	0.876249	0.872153	0.852457	0.109469	5.19032e-06	-0.00830075	0.24981
cg03041055	RGS18	63567	0.806468	0.730691	0.579952	0.582023	0.59025	0.823313	0.655682	0.641269	0.586048	0.651048	0.647499	0.822907	0.819796	0.735375	-0.0906495	0.116213	0.0650306	0.132893
cg15126897		63568	0.917855	0.935521	0.739205	0.712517	0.719176	0.913138	0.609923	0.685784	0.786575	0.771088	0.654867	0.901978	0.882517	0.908286	-0.152934	0.0355687	0.0875947	0.0796976
cg07978371		63569	0.168114	0.217505	0.374877	0.347262	0.440263	0.444887	0.502493	0.494975	0.584672	0.667501	0.618861	0.461176	0.428517	0.387203	0.286581	0.00103374	0.0905288	0.0595598
cg00273875		63570	0.283013	0.268825	0.0977496	0.0358751	0.0921425	0.221177	0.0396355	0.0336876	0.0635033	0.0817929	0.0294202	0.194498	0.34233	0.215016	-0.15535	0.0272903	0.0677157	0.128978
cg09637596		63571	0.892216	0.898096	0.713308	0.709154	0.667387	0.86068	0.666653	0.617309	0.710338	0.696579	0.624352	0.882455	0.886263	0.883206	-0.152015	0.0349976	0.0747838	0.115738
cg10227934		63572	0.509676	0.520524	0.546149	0.595366	0.528656	0.61814	0.501535	0.558689	0.569303	0.522107	0.556181	0.594865	0.630448	0.714243	0.0628737	0.0817649	0.0397688	0.126033
cg20146904		63573	0.583791	0.585277	0.659506	0.704268	0.674102	0.617785	0.675269	0.666344	0.693247	0.832803	0.680552	0.612463	0.715166	0.636991	0.0961741	0.020474	0.0289911	0.203886
cg18890617		63574	0.577302	0.507657	0.493433	0.521516	0.376672	0.548132	0.445899	0.343624	0.331607	0.25398	0.426449	0.497225	0.483987	0.53899	-0.10402	0.0792826	-0.0328398	0.284001
cg12774189		63575	0.13568	0.156794	0.184323	0.183763	0.317068	0.29082	0.22178	0.0634511	0.170862	0.219374	0.176769	0.206847	0.390032	0.254317	0.0770468	0.114744	0.0261662	0.304769
cg07089366		63576	0.194166	0.194645	0.401196	0.237302	0.273844	0.151898	0.365801	0.279324	0.537134	0.561381	0.812237	0.168448	0.323437	0.461681	0.186735	0.100934	0.192492	0.0376668
cg00158654	RGS21	63577	0.90042	0.862117	0.869725	0.84336	0.888807	0.887813	0.887528	0.88345	0.888244	0.774112	0.874359	0.892865	0.866135	0.900592	-0.00985284	0.354129	-0.0107292	0.305442
cg24782649	RGS21	63578	0.876254	0.74469	0.771724	0.764952	0.873063	0.91772	0.867197	0.864919	0.812718	0.803494	0.844837	0.914153	0.884075	0.84888	0.0368389	0.199243	0.00809712	0.397411
cg17949127	RGS21	63579	0.874953	0.926526	0.885669	0.892984	0.879968	0.868449	0.922013	0.875541	0.899625	0.827649	0.880421	0.90415	0.872878	0.900489	-0.0165864	0.199834	-0.00656848	0.325625
cg19829618	RGS21	63580	0.705044	0.700213	0.697895	0.635777	0.673365	0.691564	0.585615	0.641134	0.741268	0.681994	0.645896	0.750711	0.704037	0.691173	-0.0242596	0.243212	0.0482885	0.0331401
cg11108422		63581	0.0360143	0.0319835	0.0665304	0.046859	0.0383605	0.0291203	0.0510905	0.070435	0.0854305	0.0626007	0.0486318	0.0624816	0.0559745	0.0461822	0.0213092	0.0402866	0.00981764	0.142604
cg25107607		63582	0.0570418	0.065924	0.0626026	0.0442666	0.0261804	0.0559357	0.0640456	0.0500842	0.0625021	0.115025	0.0395865	0.0659199	0.0688619	0.0530773	-0.00247556	0.439248	0.0169763	0.0924799
cg14662181		63583	0.0355982	0.0214012	0	0.000920125	0.0679103	0.054375	0.0437361	0.0429159	0.0640591	0.0544327	0.0493548	0.0422936	0.0551911	0.0447146	0.0148256	0.185538	0.0166981	0.0966279
cg18707365		63584	0.177702	0.176502	0.281666	0.118525	0.155832	0.144238	0.0930832	0.0732436	0.131579	0.169002	0.171179	0.128168	0.0436068	0.225836	-0.0324387	0.252606	0.000463855	0.495385
cg08469177		63585	0.283597	0.339841	0.862252	0.839503	0.835599	0.379862	0.909235	0.883858	0.801548	0.770803	0.670224	0.572554	0.601867	0.481088	0.405647	0.0038729	-0.135371	0.0941205
cg13714014		63586	0.855975	0.859839	0.882666	0.871376	0.848255	0.842203	0.825766	0.840922	0.87437	0.903493	0.862976	0.875068	0.879394	0.872325	0.00699421	0.334133	0.0260732	0.0147533
cg22153708		63587	0.665883	0.753339	0.688409	0.721626	0.866148	0.842029	0.861513	0.86977	0.852881	0.629065	0.835708	0.874543	0.842043	0.806191	0.0978831	0.0680224	-0.00151045	0.488117
cg25242466		63588	0.0971236	0.117932	0.0511562	0.0624799	0.0632289	0.0717502	0.0846293	0.0734559	0.0708204	0.187641	0.0643366	0.0762588	0.124114	0.194078	-0.0138655	0.352799	0.0517581	0.0308646
cg07232296		63589	0.866097	0.861106	0.856969	0.843079	0.873937	0.828589	0.86152	0.854666	0.891464	0.913756	0.856438	0.877463	0.864988	0.867177	0.00223585	0.446187	0.0254209	0.0194292
cg12230979		63590	0.404029	0.467499	0.651734	0.697245	0.606017	0.525319	0.649657	0.812243	0.725779	0.832055	0.831045	0.57497	0.62986	0.585888	0.241054	0.00426541	0.0395637	0.268171
cg08516784		63591	0.745927	0.757279	0.748577	0.670239	0.688829	0.692163	0.622716	0.69119	0.768357	0.691091	0.644649	0.846188	0.815647	0.771059	-0.0307108	0.2762	0.070546	0.0360371
cg11467948		63592	0.0465599	0.0828223	0.0390333	0.0503381	0.111799	0.0316532	0.0619862	0.0160657	0.179621	0.0737876	0.050585	0.0381885	0.0531252	0.0427729	-0.00227819	0.472773	0.0212008	0.215046
cg01886226		63593	0.516009	0.602001	0.845516	0.716885	0.866508	0.537242	0.900574	0.881096	0.849896	0.652313	0.838338	0.703659	0.593271	0.877315	0.21288	0.0203094	-0.0388382	0.307988
cg13775722		63594	0.316644	0.281186	0.564685	0.635052	0.676861	0.230891	0.822979	0.828608	0.780288	0.77988	0.807464	0.300266	0.303492	0.601136	0.312052	0.0380258	-0.0310919	0.409709
cg13794459		63595	0.889406	0.888592	0.909398	0.861675	0.895977	0.889296	0.912416	0.901985	0.883267	0.816102	0.901203	0.896689	0.895004	0.89183	-0.00109576	0.47761	-0.0144418	0.181494
cg11955508		63596	0.548723	0.58223	0.569505	0.599949	0.610772	0.646577	0.594206	0.625245	0.584761	0.579523	0.592003	0.637616	0.592461	0.578758	0.0354713	0.0399773	-0.0135222	0.180104
cg26662583		63597	0.796404	0.776046	0.778293	0.797576	0.772518	0.784116	0.779907	0.759927	0.812864	0.821758	0.768673	0.806205	0.7941	0.796451	0.0031406	0.413334	0.0212858	0.020698
cg02087739		63598	0.214213	0.170638	0.457575	0.403105	0.361226	0.051939	0.227353	0.104437	0.226317	0.260253	0.177712	0.138146	0.066246	0.0878765	0.0210895	0.417769	-0.108181	0.0889684
cg08413603		63599	0.832287	0.828524	0.907504	0.88879	0.728685	0.834306	0.702549	0.652177	0.871185	0.893697	0.88196	0.840689	0.778244	0.805099	-0.0149984	0.405198	0.0594772	0.11726
cg15041339		63600	0.0610955	0.0781707	0.417202	0.381675	0.385727	0.0497077	0.472366	0.415254	0.426173	0.384363	0.464001	0.0521126	0.0399297	0.0356389	0.224046	0.0630284	-0.119952	0.142629
cg01807392		63601	0.310868	0.28902	0.141796	0.150807	0.427454	0.280453	0.305284	0.120801	0.157728	0.198774	0.117522	0.484524	0.475888	0.574042	-0.0136878	0.45566	0.0969804	0.165137
cg14372879		63602	0.645075	0.61287	0.630871	0.652322	0.614965	0.662133	0.634837	0.60978	0.642445	0.683867	0.626739	0.671678	0.68379	0.673916	0.0199728	0.165969	0.0295881	0.0214133
cg23423445		63603	0.770057	0.775544	0.803653	0.777483	0.804704	0.771252	0.806668	0.815846	0.816915	0.807821	0.814554	0.785596	0.771528	0.818582	0.0267495	0.0330166	0.00589845	0.297975
cg02061700		63604	0.724669	0.729557	0.831659	0.864935	0.849852	0.753592	0.893419	0.891097	0.890491	0.88764	0.88638	0.669139	0.760651	0.797282	0.104232	0.0356697	-0.0321619	0.232955
cg27575609		63605	0.552444	0.557589	0.507487	0.485579	0.590502	0.175237	0.668929	0.409108	0.757101	0.806638	0.819219	0.266834	0.292665	0.168392	-0.0593755	0.369113	0.0456681	0.378025
cg10812973		63606	0.883135	0.918809	0.907195	0.882922	0.89347	0.818983	0.872962	0.869201	0.903643	0.899758	0.877908	0.862737	0.848255	0.838133	-0.0280413	0.100873	-0.00238328	0.444169
cg14994032		63607	0.0611804	0.0663831	0.0719539	0.0619118	0.0530858	0.0818046	0.065896	0.0734749	0.0561209	0.0756569	0.0559147	0.0651684	0.0590848	0.0677627	0.00187119	0.389896	-0.00473647	0.190317
cg17792581		63608	0.854285	0.81706	0.844872	0.776157	0.861429	0.855958	0.878461	0.865267	0.830484	0.84782	0.879729	0.86629	0.846401	0.877867	0.0168884	0.225054	0.0110745	0.263505
cg14637146		63609	0.879112	0.840353	0.867422	0.852505	0.902116	0.784933	0.925718	0.886631	0.960983	0.929803	0.913866	0.714037	0.764745	0.796168	-0.00148909	0.489705	-0.023287	0.3116
cg07342322		63610	0.202274	0.178811	0.415718	0.462456	0.560238	0.089442	0.813483	0.853502	0.666934	0.640001	0.788703	0.188038	0.117299	0.308272	0.301465	0.0778608	-0.0809321	0.314898
cg09822423		63611	0.909608	0.907114	0.869253	0.867036	0.905297	0.871877	0.916471	0.855792	0.883473	0.866687	0.904268	0.859969	0.889163	0.879564	-0.0276233	0.0380468	-0.000433583	0.48568
cg26098993		63612	0.0488744	0.0408813	0	0.114657	0.0406688	0.0324253	0.0241598	0.0168184	0.115202	0	0.0276799	0.0513079	0.038688	0.0480271	-0.0024083	0.465854	0.0086959	0.354222
cg24602411		63613	0.935908	0.92062	0.907817	0.886007	0.925605	0.901832	0.935704	0.900483	0.897226	0.952827	0.916643	0.929706	0.903749	0.886154	-0.0162847	0.152455	0.00480932	0.352373
cg07777966		63614	0.886326	0.87806	0.914411	0.865838	0.873439	0.861889	0.87616	0.832894	0.894354	0.867766	0.894718	0.864827	0.862591	0.871969	-0.00878815	0.28529	0.00526573	0.339083
cg12591668		63615	0.280599	0.335953	0.279126	0.374051	0.340232	0.08215	0.187333	0.0839672	0.549997	0.0543668	0.290053	0.167799	0.0903464	0.152869	-0.0872518	0.2207	-0.00690453	0.470326
cg26495625		63616	0.907652	0.929898	0.909253	0.917067	0.920882	0.888154	0.928817	0.914651	0.918552	0.970675	0.921884	0.921252	0.897202	0.918325	0.000117992	0.496909	0.0115109	0.169159
cg19696952		63617	0.0427357	0.0700149	0.147372	0.107095	0.0188764	0.0336961	0.0336538	0.0169286	0.125212	0	0.0354535	0.0307351	0.046447	0.0107028	-0.00586099	0.435901	-0.0181786	0.270052
cg01778017		63618	0.942837	0.940346	0.877109	0.868444	0.886372	0.879926	0.921033	0.919477	0.924445	0.834294	0.902185	0.900293	0.92735	0.89242	-0.0471456	0.0183979	0.00477102	0.38951
cg26292058	RGS1	63619	0.888471	0.887573	0.884302	0.913974	0.888868	0.873457	0.92344	0.904246	0.813228	0.859595	0.887725	0.886829	0.9015	0.904154	-0.00124583	0.477053	-0.0225427	0.0951243
cg10861751	RGS1	63620	0.862726	0.863214	0.909415	0.892877	0.859285	0.822491	0.920524	0.892102	0.896132	0.944453	0.924389	0.885763	0.867279	0.862463	0.0267944	0.147336	0.0139643	0.247953
cg10718027	RGS1	63621	0.812658	0.890412	0.721998	0.850915	0.876209	0.862744	0.892346	0.879073	0.775041	0.718935	0.886231	0.840388	0.869262	0.86951	-0.0146473	0.380764	-0.0206529	0.295415
cg02586212	RGS1	63622	0.927395	0.925221	0.922795	0.93732	0.962692	0.918058	0.940986	0.930945	0.916789	0.960735	0.953209	0.9198	0.916127	0.939585	0.0086121	0.251392	-0.0010917	0.458893
cg22360028	RGS1	63623	0.629278	0.659011	0.713349	0.755384	0.840625	0.845187	0.910434	0.854816	0.757408	0.52906	0.840358	0.87555	0.887975	0.794996	0.156284	0.0312436	-0.0390745	0.270312
cg06357908	RGS1	63624	0.854051	0.845837	0.872412	0.861634	0.860322	0.845409	0.885279	0.850464	0.896296	0.891748	0.866609	0.853631	0.849384	0.858625	0.01604	0.112282	0.00679528	0.257999
cg08785658		63625	0.846562	0.764987	0.861364	0.816877	0.841771	0.880652	0.861211	0.857411	0.853075	0.865035	0.854171	0.891484	0.850618	0.860192	0.0520474	0.00795595	0.00921512	0.206879
cg22778978		63626	0.749553	0.807236	0.85182	0.868763	0.832077	0.688531	0.874312	0.872145	0.839971	0.896548	0.834959	0.821066	0.619326	0.84598	0.0420636	0.250459	-0.021633	0.334639
cg07068188		63627	0.887621	0.866879	0.893041	0.898203	0.868738	0.846886	0.87758	0.880323	0.891881	0.914036	0.884322	0.874171	0.875657	0.878176	0.00466783	0.358957	0.0089122	0.18992
cg01707943		63628	0.883536	0.886184	0.800042	0.774453	0.870861	0.891369	0.835408	0.937715	0.807766	0.855581	0.884581	0.868213	0.90448	0.884124	-0.0253109	0.239309	0.0158162	0.293734
cg27384985		63629	0.869855	0.874501	0.778314	0.799295	0.859619	0.722308	0.908721	0.917834	0.7688	0.756011	0.905527	0.708945	0.752894	0.868077	-0.0599823	0.150187	-0.0376394	0.207786
cg18632774		63630	0.130748	0	0.757829	0.636825	0.730735	0.190728	0.801128	0.843208	0.641353	0.434897	0.519565	0.399857	0.44101	0.349268	0.496826	0.00315434	-0.195751	0.0483215
cg21677940		63631	0.850643	0.855472	0.799148	0.872	0.834333	0.792723	0.836574	0.83416	0.89865	0.897768	0.850947	0.80863	0.819019	0.836894	-0.0129874	0.309702	0.0238286	0.127041
cg24700374		63632	0.808899	0.785872	0.74095	0.743774	0.843522	0.817066	0.694122	0.670136	0.728091	0.651397	0.902293	0.864078	0.897731	0.921832	-0.00780275	0.456818	0.0759752	0.0913979
cg13092082		63633	0.615839	0.532219	0.544866	0.576645	0.550392	0.602991	0.489274	0.549067	0.611445	0.568855	0.535587	0.639698	0.754235	0.667494	0.0168497	0.378804	0.0773467	0.0262888
cg18194426	RGS13	63634	0.868699	0.845127	0.853906	0.791885	0.805619	0.844236	0.886037	0.904045	0.893028	0.885814	0.886991	0.91822	0.869438	0.882374	0.0115529	0.344738	0.0416895	0.0267582
cg06738700	RGS13	63635	0.884001	0.867164	0.859711	0.844107	0.88217	0.866961	0.858727	0.890112	0.881335	0.892976	0.881098	0.868043	0.851178	0.881763	-0.00406754	0.367942	0.00910088	0.169534
cg24679007	RGS13	63636	0.802283	0.80939	0.799286	0.753931	0.77996	0.774415	0.806715	0.802522	0.837187	0.831845	0.795571	0.783198	0.762553	0.785455	-0.0131166	0.244289	0.0131634	0.194101
cg04229820	RGS13	63637	0.816921	0.842969	0.684079	0.684495	0.511665	0.831809	0.68294	0.882347	0.759482	0.750456	0.832507	0.848997	0.847613	0.80139	-0.0701297	0.190388	0.0938516	0.0635435
cg05023691	RGS13	63638	0.720281	0.744933	0.798003	0.906834	0.89369	0.871384	0.909624	0.855354	0.853329	0.727517	0.886785	0.840145	0.868678	0.920996	0.128421	0.00363033	-0.0229063	0.24518
cg19984039	RGS13	63639	0.750098	0.771154	0.138233	0.251279	0.100171	0.51383	0.057039	0.0794184	0.0830653	0.129866	0.05493	0.472651	0.455309	0.465261	-0.527205	0.00116001	0.0868521	0.22416
cg17365629	RGS13	63640	0.848284	0.864356	0.859034	0.80045	0.921132	0.921282	0.878947	0.917275	0.890061	0.858317	0.92901	0.91101	0.9075	0.930756	0.0374111	0.106788	0.0214219	0.181711
cg09978023	RGS13	63641	0.516874	0.547253	0.150393	0.182182	0.321385	0.478133	0.610729	0.55922	0.0690826	0.140422	0.045082	0.245807	0.531698	0.56196	-0.207389	0.102881	-0.117998	0.179565
cg21089125	RGS13	63642	0.0905445	0.0606036	0.106242	0.156989	0.0777444	0.0348249	0.0696063	0.0871081	0.145838	0.148972	0.17254	0.0506678	0.175047	0.0614561	0.031679	0.204684	0.0370009	0.108674
cg08932474	RGS13	63643	0.710288	0.698423	0.850087	0.815707	0.83381	0.665874	0.838839	0.844786	0.862695	0.526428	0.832098	0.626769	0.648063	0.821686	0.0595481	0.244528	-0.0885608	0.0955081
cg10298896	RGS13	63644	0.80251	0.779779	0.827786	0.660546	0.867738	0.877199	0.855899	0.872312	0.846541	0.6001	0.89517	0.850908	0.875735	0.857348	0.0327957	0.319295	-0.00594655	0.458952
cg25966829	RGS13	63645	0.929046	0.923375	0.901017	0.922729	0.905444	0.926556	0.912025	0.910782	0.899983	0.921148	0.924547	0.915648	0.924078	0.887336	-0.0136028	0.0777353	-0.00096885	0.449139
cg12425138	RGS13	63646	0.822377	0.842583	0.862124	0.837625	0.882982	0.870835	0.914106	0.876269	0.831188	0.887566	0.888411	0.875386	0.891119	0.878018	0.0421559	0.0142556	0.0012911	0.463594
cg22034261	RGS13	63647	0.739022	0.63322	0.834095	0.705183	0.820204	0.796152	0.929371	0.83837	0.78648	0.566293	0.858372	0.837468	0.835867	0.840665	0.117922	0.0555833	-0.0330384	0.277584
cg26106207	RGS13	63648	0.908718	0.897432	0.905793	0.902184	0.8624	0.856935	0.655057	0.622217	0.818251	0.751154	0.651867	0.888293	0.876085	0.880566	-0.0971747	0.118839	0.0102719	0.438461
cg03759239	RGS13	63649	0.890892	0.911008	0.911951	0.907442	0.904723	0.881793	0.924058	0.880375	0.908218	0.884996	0.909864	0.885737	0.875711	0.903225	-0.00277544	0.409126	-0.00709858	0.228209
cg09507897		63650	0.923792	0.910638	0.901505	0.899463	0.934543	0.89107	0.9255	0.889314	0.918806	0.922489	0.921131	0.88975	0.896873	0.915816	-0.00835977	0.245804	0.0039112	0.345065
cg19160964		63651	0.850583	0.885834	0.755262	0.803829	0.882477	0.852456	0.8517	0.879963	0.805188	0.863992	0.852496	0.869661	0.860762	0.885793	-0.0212438	0.240631	0.0187006	0.217782
cg14797467		63652	0.56609	0.552001	0.52786	0.563565	0.518763	0.63303	0.340067	0.549817	0.581575	0.638826	0.585282	0.61477	0.595547	0.663078	0.00863588	0.445448	0.090996	0.0280247
cg02515491		63653	0.690427	0.562931	0.630783	0.720019	0.636091	0.767201	0.821142	0.596024	0.570739	0.488807	0.860405	0.743443	0.779009	0.663921	0.0631197	0.231528	-0.0108226	0.437326
cg02103991		63654	0.171644	0.226318	0.350821	0.387924	0.225796	0.130643	0.136402	0.0945165	0.431314	0.647935	0.606556	0.382236	0.430735	0.134542	0.130971	0.179457	0.217869	0.0181349
cg26285340		63655	0.853946	0.83741	0.793857	0.827699	0.865867	0.828696	0.881577	0.87151	0.907953	0.907699	0.889036	0.859652	0.841377	0.866819	0.0161338	0.266064	0.0338883	0.0419854
cg06804334		63656	0.86095	0.850384	0.868867	0.863729	0.82712	0.847562	0.868595	0.860054	0.873794	0.872702	0.888422	0.845893	0.851124	0.860978	0.00506993	0.338198	0.0094977	0.164197
cg22465293		63657	0.442518	0.304423	0.482505	0.449819	0.375905	0.600051	0.539354	0.523897	0.56704	0.73183	0.34117	0.385558	0.396163	0.415236	0.110573	0.110838	-0.0224227	0.37489
cg12107849		63658	0.847818	0.813954	0.743219	0.799411	0.707151	0.647949	0.871665	0.856356	0.717841	0.733724	0.631955	0.832798	0.790522	0.848134	-0.0658254	0.143929	-0.0117963	0.406702
cg17417618		63659	0.710952	0.77222	0.679371	0.630001	0.819863	0.668805	0.850003	0.831853	0.797513	0.68055	0.818356	0.791753	0.763512	0.834627	0.0222647	0.352652	0.0344025	0.234283
cg08813149		63660	0.869559	0.857212	0.850606	0.8587	0.82529	0.809622	0.84344	0.826692	0.898939	0.898541	0.846573	0.824762	0.806868	0.822794	-0.0206502	0.187654	0.014021	0.226582
cg18139990		63661	0.869892	0.852434	0.863717	0.876232	0.893995	0.865682	0.8492	0.90321	0.826666	0.869277	0.887999	0.892224	0.867107	0.853622	0.00958138	0.281311	-0.00919008	0.24473
cg00906528		63662	0.0551017	0.0310106	0.0475547	0.0458639	0.0471508	0.124202	0.0420083	0.0371367	0.0572724	0.0657289	0.0557186	0.238654	0.335684	0.0418216	0.0518436	0.235144	0.0751607	0.0908266
cg10750619		63663	0.0550015	0.0529974	0.0839288	0.0722331	0.0514687	0.0758026	0.083355	0.0951193	0.052454	0.0265347	0.0448795	0.0580224	0.123858	0.0852302	0.0170744	0.194052	-0.0118215	0.229327
cg18150280	RGS2	63664	0.362167	0.367657	0.58416	0.551901	0.427925	0.515153	0.357903	0.344589	0.779408	0.850829	0.827359	0.5895	0.669016	0.540745	0.221629	0.0495576	0.245871	0.00216914
cg08401021	RGS2	63665	0.635129	0.610753	0.436796	0.521039	0.381182	0.631772	0.32001	0.35198	0.578101	0.652171	0.631903	0.756783	0.786449	0.798156	-0.0524126	0.339541	0.260131	0.000811899
cg26227484	RGS2	63666	0.0670705	0.083853	0.0467797	0.0552084	0.0415564	0.0572167	0.0455259	0.0562855	0.035163	0.0451965	0.0505949	0.0596879	0.060235	0.0499006	-0.0251825	0.000831655	-0.000299113	0.47523
cg26913977	RGS2	63667	0.261115	0.238568	0.0262313	0.0385016	0.0312233	0.244403	0.0252314	0.0266419	0.0361506	0.0262136	0.0150116	0.156121	0.0317356	0.0354289	-0.192101	0.00132851	-0.0152618	0.361259
cg20315136	RGS2	63668	0.0646665	0.0703496	0.0594575	0.0602016	0.0580466	0.0563211	0.0354262	0.051545	0.0504312	0.0695117	0.0442443	0.0514087	0.0678046	0.0612384	-0.0120383	0.0572721	0.00394016	0.251712
cg12047012	RGS2	63669	0.0153159	0.0113624	0.0102991	0.0230338	0.000539067	0.0148576	0.0143675	0.0186795	0.0143906	0.0116293	0.0175393	0.0353244	0.0234484	0.0237602	0.00398323	0.271436	0.00738593	0.0733018
cg24314057	RGS2	63670	0.0106105	0.00502689	0.0144044	0.0107933	0.00661541	0.0115533	0.00940324	0.00246268	0.0235215	0.0108041	0.0114797	0.00574023	0.0139478	0.0143448	0.00343718	0.202415	0.00410096	0.0968852
cg22561749	RGS2	63671	0.0186765	0.0118309	0.00918652	0.0161804	0.00903429	0.0150476	0.0178849	0.0138799	0.00695886	0.00784174	0.00820795	0.0215699	0.0239891	0.0126041	-0.00172158	0.345903	-6.9855e-06	0.4992
cg02373882	RGS2	63672	0.0176544	0.00949139	0.00312651	0.0115802	0.0143228	0.00580959	0.00838913	0.0107339	0.0226767	0.00920995	0.00746865	0.0247329	0.0143376	0.00584522	-0.00205344	0.344457	0.00505149	0.0997866
cg07914309	RGS2	63673	0.00714019	0.01116	0.0117958	0.0148539	0.00369799	0.00179322	0.0134437	0.00477777	0.0211866	0.014502	0.0089411	0.00577015	0.00489067	0.00870889	0.000380057	0.465064	0.00227284	0.259547
cg13976876	RGS2	63674	0.0200381	0.025862	0.0153529	0.0148793	0.0028424	0.0110949	0.0164274	0.0222533	0.0284995	0.00759834	0.0076283	0.0253622	0.0159104	0.0119624	-0.00796574	0.0899437	0.00235182	0.306674
cg20094435	RGS2	63675	0.05207	0.0684852	0.0601315	0.0432861	0.0485522	0.0430348	0.0462746	0.0505986	0.0636058	0.0489044	0.0415951	0.0772921	0.0535867	0.0572472	-0.00743517	0.185587	0.00839224	0.0855305
cg10965404	RGS2	63676	0.0545905	0.0553466	0.0582881	0.0458349	0.0566302	0.065313	0.0582009	0.0397122	0.0437053	0.0641387	0.0576147	0.0930588	0.0757295	0.0682679	0.00557266	0.305858	0.0130893	0.0626875
cg27062284	RGS2	63677	0.117564	0.0964871	0.0926175	0.0868976	0.0725497	0.0832771	0.0933483	0.0849729	0.108202	0.0958647	0.0866393	0.0906181	0.0826494	0.09279	-0.0178232	0.014288	0.00718335	0.0810561
cg20295040	RGS2	63678	0.0647695	0.0554451	0.0529659	0.0522405	0.0598708	0.0673284	0.0408164	0.0752447	0.0668497	0.0752881	0.0343881	0.1103	0.0723828	0.0636389	0.00416892	0.387999	0.0123969	0.145715
cg07575624	RGS2	63679	0.0821921	0.081962	0.107244	0.0971575	0.093557	0.0696689	0.0522965	0.0493623	0.083615	0.0669277	0.0497133	0.0774575	0.0915924	0.0930481	-0.00444032	0.383036	-0.00115538	0.462833
cg05374271	RGS2	63680	0.433069	0.420964	0.177785	0.234989	0.413011	0.394763	0.397821	0.595039	0.40648	0.471191	0.411485	0.330603	0.40789	0.104475	-0.064889	0.258945	-0.0135474	0.434877
cg24547840	RGS2	63681	0.844692	0.862944	0.86702	0.869291	0.851587	0.852601	0.872563	0.876711	0.913862	0.901531	0.865008	0.844584	0.822976	0.859408	0.0126106	0.247883	0.00293293	0.422655
cg06211184		63682	0.310173	0.433449	0.571307	0.546653	0.539023	0.551364	0.538742	0.565022	0.649679	0.568943	0.492458	0.587106	0.462515	0.589067	0.183346	0.000294499	0.00627608	0.415573
cg01033780		63683	0.104419	0.134556	0.0543466	0.109029	0	0.0399875	0.00616804	0.0428704	0.069082	0.021781	0.0340577	0.032052	0.0516571	0.0618461	-0.0759143	0.00236704	0.00301233	0.434245
cg09469670		63684	0.773276	0.774896	0.735666	0.764676	0.742734	0.759517	0.742433	0.732552	0.782887	0.799893	0.755135	0.775365	0.799369	0.788421	-0.00919872	0.306046	0.0372488	0.000788746
cg08643458		63685	0.15773	0.184474	0.276305	0.320556	0.416042	0.201629	0.29431	0.535172	0.345437	0.289048	0.14166	0.290866	0.235118	0.11948	0.1177	0.0913327	-0.103734	0.0585971
cg00009163		63686	0.310399	0.306585	0.264009	0.267096	0.484843	0.171819	0.487078	0.307737	0.302596	0.0837316	0.0919405	0.31819	0.270795	0.225347	-0.0355603	0.353714	-0.114997	0.0594573
cg21974845		63687	0.189687	0.0935784	0.13169	0.0803221	0.165184	0.469523	0.066823	0.0537902	0.135492	0.391904	0.076867	0.211023	0.295219	0.516663	0.0745757	0.273891	0.109972	0.131604
cg19345240		63688	0.700483	0.678166	0.451436	0.475597	0.607648	0.692908	0.641961	0.411306	0.733186	0.681846	0.647498	0.779779	0.786463	0.805653	-0.0463843	0.32234	0.192262	0.00251748
cg05784193		63689	0.894887	0.886753	0.658137	0.764322	0.650675	0.616678	0.901439	0.877901	0.712318	0.73439	0.631728	0.874556	0.766651	0.867441	-0.136134	0.0503565	0.0196553	0.380882
cg02580720		63690	0.850723	0.839742	0.759417	0.799334	0.801504	0.769591	0.830588	0.828885	0.846911	0.831973	0.877109	0.808711	0.790725	0.789155	-0.0340739	0.0948622	0.0258774	0.0962779
cg00024937		63691	0.280873	0.280232	0.297495	0.274183	0.12084	0.285336	0.0728187	0.0574901	0.179005	0.104249	0.0878639	0.150517	0.2905	0.280087	-0.0971868	0.0952876	-0.00265679	0.482184
cg00013369		63692	0.446405	0.541902	0.668323	0.709939	0.590369	0.651124	0.581637	0.411541	0.65751	0.895538	0.775647	0.654305	0.745537	0.53833	0.162497	0.0499109	0.108989	0.064789
cg05753482		63693	0.738203	0.781629	0.884919	0.857374	0.866403	0.782408	0.916207	0.918637	0.829346	0.811409	0.875467	0.85259	0.743835	0.871218	0.0909017	0.0179155	-0.0403474	0.0946085
cg27339624		63694	0.88096	0.873249	0.901946	0.900983	0.858775	0.758134	0.902958	0.883219	0.89739	0.918255	0.898966	0.880317	0.842275	0.889118	0.000590042	0.492672	0.020051	0.222766
cg12725760		63695	0.292581	0.421373	0.428524	0.474663	0.611787	0.536462	0.677677	0.670537	0.704331	0.642644	0.679434	0.646927	0.696467	0.713391	0.266593	0.00144718	0.113924	0.013491
cg05031360		63696	0.659472	0.641292	0.740042	0.684258	0.784338	0.568308	0.894914	0.876154	0.818416	0.652182	0.866431	0.589704	0.620469	0.610545	0.0750981	0.204289	-0.0650442	0.186037
cg13038373		63697	0.911695	0.893606	0.871304	0.846364	0.902428	0.875439	0.908173	0.885115	0.934576	0.911633	0.913274	0.883963	0.890639	0.894822	-0.00950626	0.295163	0.0233474	0.0395224
cg13093338		63698	0.819797	0.815929	0.653287	0.653272	0.647573	0.779628	0.677029	0.647303	0.661714	0.660121	0.70761	0.880584	0.870905	0.896242	-0.0899237	0.122031	0.103181	0.0359671
cg12413263	LINC132	63699	0.77268	0.799172	0.850264	0.791059	0.867303	0.835525	0.892194	0.875477	0.921402	0.829663	0.90623	0.879283	0.839559	0.856478	0.0761102	0.00735894	0.020132	0.179382
cg10327647	LINC132	63700	0.796417	0.811175	0.877636	0.866407	0.780312	0.731388	0.838342	0.610561	0.849185	0.879935	0.79149	0.77585	0.806026	0.687072	-0.0126122	0.418659	0.0141524	0.390466
cg18663839	LINC132	63701	0.841123	0.899274	0.863171	0.920934	0.906564	0.893426	0.894749	0.909735	0.863137	0.845627	0.880587	0.885328	0.89149	0.876367	0.0157277	0.202914	-0.0243405	0.0224827
cg13290025	LINC132	63702	0.868796	0.843538	0.808193	0.775524	0.883116	0.844559	0.867064	0.863715	0.859952	0.890229	0.871901	0.890848	0.860311	0.890392	0.00264975	0.460231	0.0369102	0.0323167
cg17647914	LINC132	63703	0.896962	0.931041	0.868969	0.919828	0.953338	0.869706	0.887242	0.90033	0.890589	0.907621	0.8976	0.893713	0.86267	0.809902	-0.0255424	0.173154	-0.0228865	0.137815
cg25572235	LINC132	63704	0.86198	0.918075	0.921968	0.888281	0.892078	0.875054	0.90745	0.878639	0.880263	0.803878	0.908929	0.883611	0.900946	0.879223	-0.00500061	0.416619	-0.0177699	0.15917
cg23898184		63705	0.0401442	0.0615921	0.0198162	0.0791932	0.0477114	0.0427961	0.0614342	0.0464502	0.0763495	0.044476	0.0496238	0.0575695	0.06752	0.0415639	0.00200715	0.437939	0.0066169	0.257871
cg08035694		63706	0.290608	0.35926	0.410188	0.266124	0.368966	0.483681	0.108879	0.0930492	0.34716	0.375343	0.339616	0.457337	0.411112	0.507579	0.0224853	0.410885	0.117877	0.0644307
cg16969843		63707	0.847328	0.793316	0.871934	0.756973	0.9277	0.839529	0.873039	0.890593	0.780264	0.657484	0.884114	0.888351	0.869237	0.877103	0.0227046	0.345567	-0.0338692	0.231519
cg09799733		63708	0.871321	0.900933	0.887299	0.861907	0.857136	0.8696	0.878882	0.888468	0.869726	0.808256	0.875256	0.884024	0.870474	0.853585	-0.0190762	0.134865	-0.0136618	0.147684
cg13382729		63709	0.854369	0.812413	0.845315	0.82933	0.805026	0.826346	0.842763	0.828472	0.836233	0.861096	0.835671	0.806575	0.805194	0.816677	-0.00516628	0.3629	-0.0026346	0.404195
cg05576871		63710	0.769515	0.727384	0.757825	0.728894	0.805753	0.752627	0.813509	0.771878	0.809147	0.786739	0.778393	0.810624	0.717997	0.793926	0.0288264	0.131352	0.0110568	0.28925
cg05416773		63711	0.269806	0.286762	0.218413	0.178446	0.447613	0.414812	0.633726	0.625532	0.477762	0.49969	0.521465	0.527968	0.473236	0.444851	0.177009	0.0518897	0.0710717	0.198004
cg27479052		63712	0.779832	0.842586	0.767742	0.763511	0.826443	0.756529	0.859337	0.874454	0.855535	0.889559	0.863543	0.862023	0.711587	0.85475	0.0125421	0.389151	0.031497	0.186043
cg20460006		63713	0.571671	0.639254	0.856687	0.912169	0.848256	0.826787	0.879661	0.870197	0.833431	0.644911	0.643182	0.832571	0.845816	0.860838	0.215746	0.00271477	-0.0888348	0.035124
cg09067610		63714	0.647298	0.654094	0.677796	0.683935	0.655183	0.655124	0.702358	0.687706	0.714766	0.722375	0.670844	0.691701	0.669246	0.715054	0.0364781	0.0251959	0.020314	0.0646222
cg04880133		63715	0.854089	0.869072	0.859127	0.854065	0.856384	0.748337	0.86552	0.877261	0.852875	0.87335	0.861089	0.825172	0.828268	0.862026	-0.0146246	0.288404	0.00701427	0.372081
cg00454862		63716	0.903059	0.86586	0.882181	0.881772	0.869306	0.868584	0.871347	0.853609	0.880656	0.911311	0.886195	0.881787	0.864836	0.858071	-0.00865469	0.251704	0.00934292	0.15472
cg19878971	UCHL5	63718	0.573133	0.551256	0.700814	0.656043	0.649295	0.771047	0.639134	0.65006	0.729033	0.899267	0.899809	0.75286	0.694279	0.738266	0.169464	0.0120405	0.107853	0.0143873
cg11295173	UCHL5	63719	0.829846	0.906516	0.82191	0.862583	0.917506	0.914428	0.892824	0.873385	0.769575	0.678218	0.880411	0.913071	0.897311	0.924644	-0.00602557	0.457171	-0.0365679	0.206417
cg10802135	UCHL5	63720	0.906	0.934528	0.914136	0.896491	0.935066	0.918187	0.906197	0.887689	0.917492	0.95944	0.907735	0.915583	0.904654	0.907126	-0.00611438	0.337802	0.00904387	0.211908
cg11741659	UCHL5	63721	0.26875	0.263853	0.534509	0.540078	0.586046	0.327124	0.682722	0.569244	0.549868	0.582241	0.56402	0.203927	0.336879	0.305743	0.215565	0.0345057	-0.116174	0.0922014
cg21432801	UCHL5	63722	0.823524	0.739563	0.811036	0.653748	0.864467	0.863361	0.713952	0.71921	0.851398	0.638443	0.86344	0.84299	0.811864	0.805294	0.00505712	0.468306	0.0312758	0.270565
cg11961344	UCHL5	63723	0.749426	0.75302	0.729093	0.865378	0.812756	0.833542	0.873764	0.878368	0.90075	0.882359	0.89388	0.842561	0.851059	0.836329	0.0987637	0.00652901	0.035673	0.0978478
cg05365469	UCHL5	63724	0.890997	0.89437	0.885516	0.914238	0.878023	0.865234	0.863101	0.882143	0.896608	0.92411	0.908808	0.846671	0.857003	0.844061	-0.0122244	0.269676	-0.00183248	0.455556
cg24061886	UCHL5	63725	0.49574	0.52045	0.57758	0.58533	0.590164	0.49543	0.591157	0.570775	0.616188	0.650896	0.583544	0.468415	0.523117	0.444942	0.0500331	0.14586	-0.0205557	0.294683
cg11706722	TROVE2	63726	0.15844	0.178622	0.0377266	0.0721948	0.0529829	0.0470781	0.0429452	0.0511445	0.0646665	0.0694772	0.0552443	0.06743	0.0411818	0.0563037	-0.113666	1.40414e-08	0.00837193	0.112806
cg12109738	TROVE2	63727	0.0756949	0.0639313	0.107234	0.0780443	0.0210062	0.0440428	0.0417749	0.057777	0.0775032	0.0156333	0.0375045	0.0420138	0.0539307	0.039761	-0.0184609	0.174662	-0.0139222	0.18744
cg10258256	TROVE2	63728	0.0297187	0.031589	0.0370875	0.070298	0.0187911	0.0231135	0.0276601	0.0308038	0.0487134	0.0466148	0.0310325	0.0396194	0.0280127	0.0304764	0.00536475	0.304424	0.00278586	0.373574
cg05576974	TROVE2	63729	0.0509523	0.04403	0.0527058	0.0495727	0.0373206	0.0285477	0.0468597	0.0365551	0.0329635	0.0128312	0.0146076	0.0366627	0.0469435	0.0404915	-0.0111527	0.128438	-0.0111769	0.0668403
cg27098160	TROVE2	63730	0.0355715	0.0246915	0.044621	0.0221992	0.037338	0.0353553	0.0316873	0.0271231	0.0321386	0.0414893	0.0219799	0.0344625	0.0408011	0.0381862	0.00381697	0.254176	0.00178895	0.345851
cg25463822	TROVE2	63731	0.0384873	0.0432865	0.0234474	0.0659467	0.0175185	0.0279437	0.0309201	0.0103477	0.0176621	0.0613419	0.0332073	0.0337702	0.0264296	0.023079	-0.00991904	0.21748	0.00322768	0.377917
cg17452619	TROVE2	63732	0.0328692	0.0317254	0.0214354	0.0334682	0.0327988	0.0409243	0.0379372	0.0523881	0.0531242	0.04128	0.0384303	0.0317701	0.0245909	0.0378728	0.00487108	0.247795	0.00135271	0.408938
cg05931087	TROVE2	63734	0.00706393	0.00802387	0.035129	0.0133173	0.0149149	0.00511125	0.0135669	0.0102491	0.0102921	0.0392569	0.0119772	0	0	0.0097098	0.00608313	0.252121	-0.00350876	0.318978
cg16710791	TROVE2	63735	0.0761881	0.0693081	0.0746003	0.0698048	0.0621607	0.078166	0.066015	0.0767075	0.0685808	0.0620446	0.0506824	0.123623	0.0830842	0.0634738	0.000497198	0.48539	0.0040058	0.360434
cg04291082	TROVE2	63736	0.103504	0.0803263	0.0677231	0.0793791	0.056154	0.0560421	0.0436245	0.0468233	0.084425	0.0973542	0.0540144	0.114565	0.0628874	0.0693122	-0.0225563	0.0912027	0.0221354	0.0335706
cg16091319	TROVE2	63737	0.047749	0.0612938	0.0375177	0.0537222	0.0411236	0.0514244	0.0447154	0.0411175	0.0288912	0.0540654	0.024856	0.0538706	0.0499039	0.0468743	-0.0105146	0.0913555	-0.0018599	0.37901
cg08913815	TROVE2	63738	0.0216107	0.016775	0.0222215	0.0358654	0.0243384	0.0172716	0.0272265	0.0225702	0.0287391	0.0200438	0.0230427	0.0326314	0.0146283	0.0151272	0.00444934	0.190427	-0.00254686	0.265236
cg15235185	TROVE2	63739	0.0956868	0.0936895	0.0911862	0.115803	0.0705728	0.0908665	0.0952169	0.0821334	0.0855784	0.102547	0.0802718	0.114002	0.100057	0.0938505	-0.00118103	0.452759	0.00508817	0.267041
cg04402184	TROVE2	63740	0.0740471	0.083168	0.0649572	0.0740944	0.0871692	0.0820343	0.0774843	0.0628066	0.0667862	0.0770639	0.0684199	0.0794257	0.0816608	0.0816094	-0.00331491	0.29244	0.00106998	0.412868
cg13198235	TROVE2	63741	0.0949635	0.0922441	0.080565	0.072681	0.0702968	0.0737312	0.0843271	0.0757674	0.0636932	0.0741094	0.066154	0.105032	0.0933044	0.094738	-0.0140705	0.0758843	0.00661042	0.193575
cg09513609	TROVE2	63742	0.0548241	0.0545858	0.0449802	0.0437622	0.0425628	0.0426628	0.0311362	0.0476633	0.0401793	0.0573032	0.037027	0.0648509	0.0495773	0.0547942	-0.00833001	0.120565	0.00849408	0.0570479
cg20595022	UCHL5	63743	0.0745249	0.057112	0.054796	0.0602551	0.0552206	0.054905	0.0427723	0.0586535	0.0530916	0.067808	0.0657442	0.0926458	0.0706976	0.0589645	-0.00452227	0.320063	0.0137248	0.023923
cg19360057	UCHL5	63744	0.096277	0.0763687	0.0913587	0.0608014	0.0794442	0.0810026	0.0747357	0.0896301	0.0811839	0.0765139	0.0831133	0.138214	0.101307	0.0806782	0.000175728	0.495182	0.0140062	0.108533
cg00115313	TROVE2	63745	0.133748	0.118495	0.152	0.146652	0.109135	0.131055	0.14649	0.113734	0.126417	0.110914	0.10436	0.172044	0.125746	0.110048	0.00292792	0.427499	-0.00825597	0.263009
cg03161324	UCHL5	63746	0.0540139	0.0584982	0.047106	0.0792379	0.0427171	0.0605348	0.055057	0.0586612	0.0442097	0.0632483	0.0418219	0.0539429	0.0591329	0.066353	-0.00025415	0.487735	-0.00243421	0.360648
cg22979504	UCHL5	63747	0.0364374	0.0466276	0.0516469	0.0495268	0.0627355	0.0403161	0.0367556	0.0331486	0.0639631	0.0462216	0.045455	0.037334	0.0528474	0.0299486	0.00429242	0.303691	0.000273355	0.483905
cg25382338	UCHL5	63748	0.0475688	0.0282231	0.0758044	0.049825	0.0313991	0.0555181	0.0406783	0.0373406	0.0173867	0.026356	0.0162807	0.0430369	0.0644222	0.0259515	0.00243736	0.431653	-0.0161886	0.0675842
cg26803216	TROVE2	63749	0.0594064	0.059897	0.0685083	0.142797	0.0286143	0.0702136	0.0404745	0.0446472	0.0869443	0.112666	0.0540596	0.0647067	0.0376207	0.0353152	0.00589556	0.409034	-0.000657198	0.487685
cg00185723	UCHL5	63750	0.0705536	0.0596887	0.321957	0.387931	0.330701	0.213327	0.3498	0.344187	0.405703	0.324613	0.361013	0.206444	0.242889	0.193068	0.241682	0.000368586	-0.0356956	0.21333
cg13543544	UCHL5	63751	0.465273	0.393422	0.307985	0.414767	0.336689	0.193941	0.305107	0.38367	0.546874	0.464385	0.376808	0.195526	0.224008	0.50627	-0.0746784	0.201516	0.0619517	0.191739
cg02454885	TROVE2	63752	0.896231	0.878408	0.890022	0.880227	0.89221	0.896162	0.905902	0.919973	0.831547	0.956203	0.900807	0.886457	0.901387	0.901215	0.00952346	0.329132	-0.00114665	0.474129
cg15678685	TROVE2	63753	0.695044	0.694215	0.691855	0.584675	0.741517	0.832806	0.752724	0.809518	0.760173	0.525579	0.837042	0.81152	0.827884	0.772082	0.0509851	0.248841	0.0201976	0.371746
cg09775048	TROVE2	63754	0.898756	0.953019	0.884376	0.941134	0.911746	0.885624	0.92493	0.880538	0.882777	0.891666	0.899027	0.855573	0.878847	0.859459	-0.0345792	0.0551985	-0.0268329	0.0282378
cg14630503	TROVE2	63755	0.854372	0.863313	0.862761	0.843033	0.865014	0.87351	0.882767	0.872252	0.888663	0.890083	0.878872	0.868393	0.877199	0.863699	0.013345	0.0946582	0.0112618	0.0694543
cg09161330	TROVE2	63756	0.642323	0.686378	0.192573	0.179384	0.301288	0.463135	0.073314	0.105522	0.478248	0.499358	0.591994	0.547727	0.624817	0.645182	-0.272472	0.0505658	0.345351	0.000164793
cg12208691	TROVE2	63757	0.919082	0.913003	0.890841	0.886066	0.894786	0.894937	0.911566	0.881174	0.897414	0.897088	0.885168	0.898071	0.871859	0.889011	-0.0245441	0.00303385	-0.00345972	0.287367
cg18151519	TROVE2	63758	0.902441	0.871753	0.782724	0.905028	0.88763	0.868396	0.892179	0.867225	0.866074	0.830802	0.888417	0.876712	0.885275	0.848733	-0.0204977	0.211952	-0.00119498	0.476897
cg16274353	TROVE2	63759	0.806993	0.817472	0.865771	0.848182	0.798603	0.844731	0.838278	0.848509	0.866356	0.855	0.830047	0.803267	0.803171	0.811398	0.0222103	0.122152	-0.0124724	0.203845
cg17895363	GLRX2	63760	0.844082	0.799424	0.808482	0.820263	0.892065	0.939241	0.894418	0.896688	0.783115	0.84293	0.897363	0.897443	0.87264	0.89657	0.0483483	0.0926109	-0.0101825	0.360458
cg24881113	GLRX2	63761	0.140171	0.186769	0.305117	0.302345	0.353467	0.168584	0.409829	0.429036	0.150016	0.0986247	0.10074	0.134491	0.108703	0.121757	0.0600891	0.265425	-0.209008	0.000167598
cg19940869	GLRX2	63762	0.0663814	0.0605976	0.0422346	0.0256391	0.0534595	0.0559578	0.0512437	0.0532553	0.0425447	0.0328234	0.0209174	0.0735968	0.0646553	0.0519021	-0.016137	0.0890394	0.000774928	0.467646
cg04210361	GLRX2	63763	0.0627991	0.0433397	0.061172	0.0903398	0.0549294	0.0475978	0.0253396	0.040658	0.0434047	0.0772949	0.0468785	0.0420259	0.0582376	0.0438431	-0.00042597	0.487334	-0.00139199	0.448948
cg21155063	GLRX2	63764	0.0784601	0.0578708	0.0951908	0.0833474	0.0861391	0.0718016	0.0721365	0.0817522	0.072934	0.0699655	0.0900838	0.0662247	0.0725143	0.0607022	0.00873389	0.15353	-0.00965719	0.0530654
cg08544041	GLRX2	63765	0.411219	0.39206	0.375892	0.360603	0.406145	0.428542	0.427562	0.446168	0.341241	0.269991	0.408462	0.420311	0.413385	0.408531	-0.00940343	0.398749	-0.0304985	0.15048
cg04917615	GLRX2	63766	0.101329	0.0821102	0.0646045	0.115398	0.0615592	0.036931	0.0666401	0.0526751	0.0748696	0.103688	0.0682571	0.0624976	0.0679955	0.0708871	-0.0212194	0.0986389	0.00839769	0.25595
cg02673436	GLRX2	63767	0.01319	0.00189954	0.0162966	0.00395289	0.0117307	0.0100007	0.0111687	0.0074626	0.00716182	0.011078	0.00302646	0.0090112	0.0161226	0.00858846	0.00208861	0.27912	-0.000937291	0.355401
cg12526120	GLRX2	63768	0.0424787	0.0420442	0.0363424	0.0294796	0.0318095	0.0319077	0.03899	0.0266248	0.032264	0.0368524	0.0299725	0.0518922	0.0378234	0.0216595	-0.00845999	0.0758904	0.00255166	0.291793
cg05388468	GLRX2	63769	0.0170979	0.0156878	0.026757	0.0187531	0.0147485	0.0167809	0.00803499	0.00789603	0.0223706	0.0183427	0.0170957	0.0170988	0.0133618	0.0156751	1.67857e-05	0.498308	0.00182903	0.287294
cg05822179	GLRX2	63770	0.0502241	0.04961	0.0378314	0.0479672	0.0433018	0.0559032	0.042019	0.0529832	0.0437533	0.045958	0.0469709	0.0738966	0.0700969	0.0554473	0.00142701	0.43161	0.00935285	0.0758595
cg26924209	GLRX2	63771	0.0588987	0.0306664	0.0918975	0.0533794	0.0361104	0.0550623	0.052178	0.0401294	0.0939888	0.0768547	0.0453214	0.0316072	0.0618207	0.0479952	0.0124129	0.221246	0.00480518	0.352402
cg17907945	GLRX2	63772	0.0463295	0.0611335	0.0660992	0.00981988	0.0313194	0.0340276	0.0430971	0.0594442	0.0411883	0.0589859	0.0481226	0.0515664	0.0536457	0.04029	-0.00893102	0.224208	0.00833192	0.18453
cg08398452	GLRX2	63773	0.0559494	0.0595372	0.0414883	0.052245	0.0404229	0.0362644	0.0558361	0.0454794	0.0654615	0.0384694	0.0467629	0.0378823	0.0465964	0.0463865	-0.0116354	0.0425623	0.00163713	0.377121
cg15361231	GLRX2	63774	0.829028	0.813918	0.820133	0.822638	0.830938	0.831298	0.874668	0.865506	0.848757	0.795722	0.871571	0.846677	0.844726	0.862791	0.0214791	0.122246	0.0041768	0.388405
cg21815704	GLRX2	63775	0.714656	0.770479	0.505971	0.631056	0.648384	0.713232	0.5525	0.692279	0.69811	0.665203	0.859046	0.895925	0.835966	0.872536	-0.0283839	0.383173	0.180561	0.00287854
cg10704545	GLRX2	63776	0.835157	0.81811	0.851523	0.835371	0.820176	0.819531	0.800552	0.820899	0.835793	0.836688	0.795172	0.792222	0.803838	0.793039	-0.00956605	0.26621	-0.0152167	0.100732
cg11800710	GLRX2	63777	0.903394	0.913198	0.93686	0.914289	0.894873	0.897987	0.903783	0.924091	0.874511	0.925531	0.918048	0.905773	0.904587	0.903581	0.000363775	0.488291	-0.00664225	0.255524
cg09182724	GLRX2	63778	0.420221	0.435772	0.395535	0.413009	0.461539	0.449265	0.473929	0.442186	0.407203	0.271912	0.458292	0.449084	0.457092	0.450589	-0.000526942	0.494844	-0.0235485	0.240372
cg06826760	GLRX2	63779	0.849343	0.831595	0.857579	0.839883	0.832192	0.80663	0.854205	0.831334	0.854116	0.871448	0.842429	0.837903	0.762529	0.70679	-0.0157161	0.327073	-0.0244346	0.194702
cg21188906	GLRX2	63780	0.896634	0.893573	0.910202	0.891053	0.925697	0.878773	0.898798	0.899403	0.93161	0.931682	0.905002	0.897452	0.880407	0.899346	0.00901514	0.251811	0.00692878	0.263954
cg03750903		63781	0.620596	0.614582	0.766281	0.664122	0.719356	0.566879	0.633322	0.673875	0.673675	0.708053	0.818784	0.512727	0.564106	0.470274	0.0300326	0.348838	-0.0460359	0.233114
cg00477015		63782	0.863231	0.891561	0.880168	0.899974	0.772825	0.828209	0.843424	0.868667	0.685609	0.761017	0.632675	0.835654	0.805356	0.868303	-0.070573	0.129483	-0.0841088	0.0347212
cg04086394		63783	0.874989	0.895926	0.884379	0.89107	0.907918	0.908544	0.897565	0.903397	0.850304	0.846842	0.893469	0.898667	0.886277	0.881499	0.00203707	0.447458	-0.0226359	0.0225421
cg09812642		63784	0.488301	0.44569	0.614753	0.697715	0.531186	0.616782	0.618776	0.80976	0.682683	0.59348	0.619073	0.545603	0.657204	0.797022	0.181674	0.00738517	0.00101562	0.492487
cg19600670	CDC73	63785	0.843609	0.86082	0.780965	0.835439	0.839588	0.811894	0.834617	0.84804	0.785861	0.776148	0.853694	0.822492	0.806486	0.824888	-0.0338719	0.0533791	-0.0134956	0.199961
cg25921910	CDC73	63786	0.0580975	0.0835548	0.39369	0.336918	0.256226	0.0991397	0.377428	0.377788	0.258062	0.269266	0.343008	0.107052	0.092423	0.1268	0.182324	0.0281632	-0.10743	0.0589917
cg14790772	CDC73	63788	0.246036	0.282246	0.242169	0.278157	0.229943	0.296691	0.226161	0.223775	0.220708	0.226409	0.237323	0.32096	0.278076	0.254352	-0.0112472	0.329216	0.00682213	0.369362
cg12336574	CDC73	63789	0.0831234	0.0446265	0.044985	0.0481396	0.03163	0.038973	0.04309	0.0499576	0.0375468	0.0520735	0.0396053	0.0559204	0.0423441	0.0354723	-0.0205635	0.0121564	0.00103121	0.408687
cg16682663	CDC73	63790	0.0874005	0.0863918	0.0842338	0.0688382	0.0680035	0.0860653	0.0924973	0.0580729	0.0764717	0.0684063	0.0812371	0.11756	0.0941311	0.0907461	-0.00470753	0.346255	0.0118068	0.106286
cg04910183	CDC73	63791	0.0665476	0.0426749	0.0541603	0.052218	0.0244754	0.0505994	0.0544322	0.0532371	0.0551218	0.0508961	0.0426304	0.12644	0.0476364	0.0373495	-0.000511626	0.489068	0.0118252	0.214477
cg22170602	CDC73	63792	0.0851502	0.0810553	0.0826784	0.0960787	0.0632706	0.0871418	0.069725	0.0755825	0.0749513	0.0795567	0.0618866	0.0959432	0.105482	0.0860254	-0.00157589	0.437773	0.00489475	0.276916
cg00252701	CDC73	63793	0.0210969	0.0169377	0.0304591	0.0159391	0.000681962	0.0107405	0.0151194	0.015069	0.0195398	0.0132418	0.0208826	0.0132768	0.0116742	0.0140666	-0.0039597	0.228266	0.00077877	0.428647
cg02250770	CDC73	63794	0.00158828	0.014592	0.012609	0	0.0165547	0.00141589	0.00417123	0.00831863	0.00716261	0.00908432	0.000575542	0.00847971	0.00162278	0.00959578	-0.0014576	0.370033	-0.00109145	0.366631
cg03964733	CDC73	63796	0.0926938	0.0858657	0.0716058	0.0750543	0.0866563	0.0889163	0.0817026	0.0882103	0.0846164	0.079564	0.0803467	0.105206	0.0977181	0.0775764	-0.00451526	0.26639	0.00548035	0.170738
cg26793710	CDC73	63797	0.0902756	0.0793136	0.0894126	0.0872328	0.0902554	0.0839997	0.0885717	0.0826456	0.0933009	0.0820637	0.104916	0.114373	0.099077	0.0875743	0.00715729	0.172791	0.00986457	0.0376514
cg02483627	CDC73	63798	0.755275	0.787958	0.879555	0.906074	0.873108	0.897184	0.873586	0.862278	0.894204	0.920211	0.913972	0.873109	0.887581	0.852961	0.114535	5.75711e-06	0.00837573	0.255307
cg04875097	MIR1278	63799	0.856535	0.850178	0.837542	0.862346	0.852363	0.888702	0.882539	0.883152	0.895549	0.805803	0.891828	0.893952	0.868942	0.880592	0.0169193	0.20471	0.00500395	0.382531
cg03237401	MIR1278	63800	0.850095	0.833211	0.83682	0.855786	0.893821	0.864945	0.896846	0.909697	0.889973	0.834557	0.900173	0.89965	0.901878	0.911594	0.0413253	0.0324248	0.0133184	0.214474
cg26481500	MIR1278	63801	0.775111	0.834289	0.831111	0.841345	0.820499	0.811069	0.845904	0.844416	0.795125	0.832185	0.828241	0.842189	0.823232	0.840362	0.0249398	0.0553549	-0.00550172	0.279016
cg08969297	MIR1278	63802	0.888587	0.845274	0.955161	0.911881	0.909366	0.885359	0.914094	0.88137	0.922674	0.899369	0.909515	0.918254	0.904236	0.922484	0.0442161	0.00726811	0.00321688	0.392744
cg07435647	MIR1278	63803	0.900359	0.898552	0.908257	0.910614	0.877587	0.88607	0.894584	0.888054	0.908798	0.921173	0.894224	0.886333	0.874767	0.894294	-0.00405986	0.351129	0.00240375	0.392158
cg06031737	CDC73	63804	0.706554	0.596607	0.673447	0.70015	0.7711	0.631913	0.579943	0.533679	0.460741	0.607974	0.632012	0.471685	0.501461	0.621058	-0.0528169	0.235568	-0.0992169	0.0319416
cg18141295	CDC73	63806	0.529671	0.589719	0.514618	0.563044	0.612756	0.680235	0.628418	0.634026	0.552676	0.495064	0.601749	0.662171	0.697506	0.670058	0.0496655	0.165664	0.00768797	0.425353
cg16712103	B3GALT2	63807	0.874325	0.867814	0.89516	0.8692	0.704724	0.846657	0.863076	0.863708	0.889544	0.920468	0.861121	0.730033	0.831499	0.837184	-0.0283714	0.277309	0.00455395	0.454228
cg11512129	B3GALT2	63808	0.412661	0.425076	0.623935	0.525883	0.486842	0.706009	0.558416	0.568649	0.662639	0.648433	0.628702	0.642675	0.79048	0.689458	0.208808	0.00256248	0.0987756	0.0162487
cg13551250	B3GALT2	63809	0.0595066	0.145504	0.179299	0.0765852	0.0860074	0.0357193	0.0305584	0.0396051	0.0576421	0.0431997	0.060365	0.0563627	0.0849018	0.0179124	-0.0384923	0.137287	-0.0212317	0.204458
cg23627149	B3GALT2	63810	0.943153	0.88322	0.915082	0.884678	0.886549	0.650834	0.903303	0.902149	0.884592	0.834698	0.91417	0.678884	0.747634	0.755136	-0.0833773	0.130988	-0.0545799	0.174387
cg16608652	B3GALT2	63811	0.8679	0.893149	0.904571	0.918632	0.852827	0.74322	0.886535	0.886285	0.920494	0.891585	0.907547	0.869382	0.786381	0.712225	-0.023884	0.326138	-0.0174092	0.344735
cg03415532	B3GALT2	63812	0.690523	0.746316	0.91291	0.902721	0.842596	0.743641	0.892417	0.882954	0.927506	0.907034	0.898732	0.826554	0.839464	0.721193	0.139724	0.00778409	-0.00945948	0.40966
cg00725635	B3GALT2	63813	0.464484	0.434746	0.701773	0.801376	0.634709	0.516205	0.618908	0.600154	0.655423	0.676065	0.601966	0.570819	0.541616	0.572389	0.174669	0.0048902	-0.0424744	0.184003
cg08205993	B3GALT2	63814	0.509135	0.49883	0.564338	0.585333	0.355614	0.360357	0.329049	0.134397	0.440494	0.416809	0.627541	0.533893	0.567183	0.534756	-0.0498353	0.320425	0.131931	0.05548
cg07569020	B3GALT2	63815	0.910139	0.928334	0.898332	0.927591	0.927392	0.890396	0.878501	0.912369	0.921036	0.850221	0.927094	0.883324	0.905709	0.919527	-0.015779	0.197665	-0.00461157	0.378994
cg09481847	B3GALT2	63816	0.896532	0.867188	0.853488	0.8397	0.871243	0.881191	0.911325	0.892918	0.845317	0.815228	0.934303	0.875598	0.874372	0.871944	-0.00964112	0.34669	-0.0055169	0.390527
cg01348155	CDC73	63817	0.212734	0.194081	0.149026	0.312457	0.27879	0.121592	0.13747	0.326957	0.283736	0.476242	0.525479	0.210812	0.139105	0.239048	0.0633189	0.260666	0.0913552	0.122272
cg11361022	CDC73	63818	0.66376	0.639748	0.605554	0.658514	0.637293	0.646687	0.659461	0.648967	0.664842	0.626732	0.660217	0.652346	0.654719	0.670607	-0.00292526	0.417672	0.0121646	0.131976
cg22817650	CDC73	63819	0.864048	0.918398	0.915024	0.880811	0.942392	0.969966	0.966642	0.950064	0.889026	0.93468	0.930116	0.942443	0.955591	0.924984	0.0422552	0.0397574	-0.00800972	0.320622
cg23324441	CDC73	63820	0.874896	0.882717	0.874946	0.857239	0.792192	0.71423	0.811172	0.82612	0.886915	0.810987	0.863782	0.784778	0.819368	0.83328	-0.0558893	0.0649497	0.0205352	0.237716
cg12617598	CDC73	63821	0.650027	0.659502	0.67203	0.624345	0.712802	0.777461	0.753974	0.741629	0.760413	0.596333	0.756853	0.732063	0.760002	0.782298	0.0677521	0.0758963	0.0176201	0.318504
cg01776950		63822	0.918738	0.897275	0.870951	0.882897	0.899178	0.895718	0.88559	0.915059	0.911585	0.900643	0.913621	0.868961	0.886702	0.882351	-0.0152355	0.114244	0.0024117	0.402543
cg24678148		63823	0.895456	0.905451	0.909172	0.908313	0.910478	0.887005	0.887427	0.889949	0.910696	0.946421	0.895178	0.886214	0.896201	0.895253	0.00140495	0.456216	0.0062698	0.274023
cg03480347		63824	0.269271	0.189386	0.821902	0.896739	0.798615	0.264575	0.810629	0.612158	0.922822	0.924257	0.883058	0.533801	0.473094	0.474619	0.472028	0.00647851	0.00117192	0.496589
cg02311723		63825	0.814345	0.756889	0.80726	0.828239	0.886554	0.850899	0.871061	0.857507	0.830213	0.707893	0.859025	0.874771	0.89651	0.864615	0.0589287	0.0715339	-0.0114156	0.355878
cg03730137		63826	0.0845762	0.117009	0.28538	0.367075	0.448995	0.273481	0.427879	0.431935	0.431479	0.397437	0.4355	0.271211	0.374709	0.275093	0.267555	0.000145095	-0.00821938	0.427283
cg05177328		63827	0.85883	0.864688	0.839561	0.888024	0.86329	0.881483	0.854185	0.830343	0.826302	0.794053	0.838735	0.836775	0.862867	0.876246	-0.0124368	0.269869	-0.0203183	0.102383
cg26191710		63828	0.837964	0.830641	0.885395	0.897192	0.897873	0.882792	0.850875	0.80949	0.891774	0.787762	0.838516	0.895425	0.858634	0.877863	0.0301632	0.140371	-0.0122736	0.292482
cg04223240	LINC131	63829	0.242423	0.22164	0.377863	0.343966	0.433071	0.483368	0.612679	0.457322	0.522234	0.503046	0.61739	0.422189	0.505009	0.577157	0.25591	0.000848276	0.073126	0.0764991
cg00905249	LINC131	63830	0.88376	0.912843	0.864415	0.851493	0.903178	0.897842	0.895247	0.923953	0.903132	0.922011	0.904165	0.883636	0.958552	0.909496	0.00312512	0.44162	0.024144	0.0693476
cg17026573	LINC131	63831	0.779152	0.792338	0.696297	0.755905	0.87377	0.867686	0.853014	0.879753	0.832279	0.698479	0.868209	0.890324	0.847866	0.875797	0.042537	0.212507	0.0144214	0.370323
cg15205409	LINC131	63832	0.76328	0.794928	0.85804	0.881338	0.839793	0.836875	0.866036	0.864155	0.86264	0.897625	0.855575	0.844822	0.833137	0.848652	0.0782867	8.62145e-05	-0.000631	0.478467
cg11947988	LINC131	63833	0.817065	0.817381	0.748209	0.738384	0.848391	0.729016	0.888843	0.86766	0.81171	0.582048	0.842668	0.768683	0.818516	0.848571	-0.0261643	0.339706	-0.024718	0.317725
cg15597618	LINC131	63834	0.126317	0.169196	0.258756	0.308453	0.25085	0.0716002	0.0904807	0.0602579	0.322752	0.404363	0.40594	0.103091	0.162547	0.0801926	0.0621838	0.264859	0.0730815	0.179272
cg24739679		63835	0.761356	0.747587	0.741684	0.787613	0.811913	0.829638	0.86052	0.845761	0.851328	0.823699	0.84466	0.836541	0.84274	0.845171	0.0723007	0.00588667	0.027835	0.0772746
cg03627980	LINC131	63836	0.558524	0.695476	0.428697	0.421851	0.419787	0.688127	0.598786	0.859795	0.380793	0.463688	0.385103	0.558883	0.594199	0.734817	-0.082456	0.244306	-0.0499267	0.300752
cg13546001	LINC131	63837	0.133364	0.100061	0.573883	0.559421	0.547026	0.231469	0.329658	0.385193	0.454719	0.393137	0.0252219	0.406382	0.264438	0.301196	0.255933	0.0233354	-0.130259	0.0807274
cg10692758	LINC131	63838	0.640346	0.657337	0.872663	0.84954	0.852455	0.844681	0.862876	0.863844	0.885708	0.785262	0.85947	0.852677	0.88354	0.887868	0.20954	1.15336e-07	0.00141125	0.466786
cg18999636	LINC131	63839	0.0516895	0.0701682	0.053012	0.0719846	0.0711663	0.0666476	0.0634864	0.0524662	0.0938254	0.0570756	0.0499366	0.0667144	0.0695237	0.0548859	0.00329819	0.365344	0.0021998	0.385304
cg19366148	LINC131	63841	0.878769	0.841191	0.857881	0.831656	0.864912	0.837871	0.825801	0.86279	0.835116	0.942722	0.856537	0.847006	0.824641	0.848026	-0.00706646	0.385742	0.0121894	0.264568
cg01103828		63842	0.583572	0.59237	0.589434	0.559798	0.632269	0.677087	0.632405	0.605532	0.58822	0.550751	0.622405	0.63502	0.654699	0.664944	0.0297424	0.164435	0.00325242	0.447771
cg17414312		63843	0.638555	0.653346	0.649866	0.646669	0.640515	0.615559	0.622417	0.638038	0.681175	0.671911	0.661024	0.661206	0.655525	0.677243	0.0058119	0.354181	0.0325032	0.000443716
cg00895680		63844	0.520801	0.525073	0.554608	0.529524	0.550457	0.555935	0.563498	0.542481	0.552522	0.528528	0.538816	0.57115	0.586175	0.572742	0.0309328	0.0166785	0.00890513	0.203054
cg22207257		63845	0.865262	0.836114	0.871938	0.877885	0.855054	0.827077	0.880506	0.844134	0.907274	0.933648	0.894395	0.846646	0.786963	0.866355	0.0153011	0.300167	0.0131142	0.289515
cg08253049		63846	0.734699	0.773274	0.686869	0.715393	0.825843	0.80765	0.846178	0.858214	0.778577	0.897866	0.829387	0.842537	0.704581	0.635504	0.0317304	0.302454	-0.00861615	0.43214
cg01547112		63847	0.0784873	0.0591078	0.0596464	0.149468	0.0460962	0.0266874	0.0153034	0.0293223	0.115652	0	0.0192566	0.029486	0.0399962	0.0250982	-0.0224632	0.248216	-0.0161725	0.273182
cg09953842		63848	0.321169	0.204453	0.293567	0.290918	0.243596	0.266594	0.261944	0.0755206	0.331679	0.542343	0.599091	0.317735	0.332782	0.529189	0.077602	0.245993	0.203447	0.0041622
cg02875276		63849	0.799743	0.777743	0.802147	0.757173	0.783035	0.83009	0.790864	0.761458	0.795427	0.755544	0.79648	0.80482	0.819608	0.828976	0.00505883	0.398685	0.0126814	0.211525
cg14747775		63850	0.652845	0.717074	0.645448	0.621286	0.637232	0.906671	0.570122	0.601807	0.65861	0.627518	0.651216	0.859365	0.869313	0.70157	0.0108871	0.44993	0.0641708	0.179107
cg26197202		63851	0.420402	0.320466	0.457019	0.475846	0.330118	0.499841	0.155033	0.0595176	0.587673	0.67679	0.562698	0.555584	0.506784	0.597554	0.0849374	0.272099	0.251618	0.00478228
cg16006944		63852	0.664668	0.640577	0.765134	0.757167	0.642334	0.820986	0.860615	0.849365	0.821999	0.817439	0.866662	0.776443	0.807945	0.82386	0.148206	0.00309355	0.0364578	0.161469
cg05378715		63853	0.781568	0.822093	0.794744	0.723343	0.825689	0.836292	0.691548	0.659042	0.836902	0.820886	0.651769	0.847055	0.898557	0.919704	-0.00970241	0.442786	0.0740359	0.081293
cg23413777		63854	0.373507	0.418745	0.532791	0.390963	0.77637	0.740687	0.895973	0.879425	0.775852	0.839375	0.886779	0.709608	0.823908	0.723786	0.351834	0.00392492	0.0905166	0.160497
cg17092188		63855	0.788208	0.782676	0.672926	0.71061	0.688684	0.81584	0.68678	0.753976	0.733738	0.667209	0.678178	0.841353	0.813052	0.856086	-0.0422395	0.214773	0.0434667	0.154237
cg15711508		63856	0.415918	0.439403	0.858303	0.899803	0.759954	0.480387	0.719879	0.895101	0.699049	0.823959	0.674675	0.529491	0.552314	0.572051	0.277754	0.0120527	-0.126981	0.0707397
cg27522733		63857	0.835486	0.824315	0.873733	0.849314	0.873201	0.768481	0.897011	0.893164	0.928	0.908743	0.902406	0.869804	0.850169	0.89372	0.0457451	0.0769175	0.0329899	0.0870475
cg04508951		63858	0.693049	0.701279	0.790804	0.807326	0.701964	0.751709	0.845587	0.887302	0.874127	0.806557	0.872706	0.788505	0.834927	0.838606	0.119513	0.00529796	0.0384563	0.117074
cg25613896		63859	0.764823	0.844654	0.798081	0.786678	0.860793	0.813444	0.880021	0.902106	0.887777	0.910283	0.882719	0.847448	0.82536	0.82702	0.0470724	0.0886847	0.0232473	0.178496
cg06924895		63860	0.0517612	0.0633271	0.0996056	0.0650649	0.0528557	0.0540787	0.0579259	0.101609	0.101981	0.103282	0.0657416	0.0563008	0.068965	0.0454896	0.0151974	0.185657	0.00177006	0.448976
cg08605580		63861	0.394865	0.359637	0.362537	0.134393	0.303717	0.360396	0.465291	0.249426	0.322614	0.824568	0.336444	0.370023	0.373005	0.304692	-0.00999242	0.467627	0.109264	0.134737
cg12698750		63862	0.298836	0.362525	0.788401	0.777942	0.799247	0.676296	0.835223	0.853327	0.877493	0.874547	0.846916	0.727636	0.645369	0.747937	0.456848	1.70132e-06	-0.00175657	0.485177
cg17607736		63863	0.0695516	0.0727297	0.065396	0.0642036	0.0612852	0.0743069	0.161621	0.151982	0.0710009	0.0589471	0.0701668	0.0742899	0.0766607	0.0696658	0.0121531	0.32085	-0.0263438	0.101772
cg26485452		63864	0.855728	0.84653	0.596836	0.596287	0.831309	0.820064	0.868429	0.855102	0.621454	0.636685	0.569456	0.833799	0.845854	0.847181	-0.107591	0.130308	-0.0355996	0.321754
cg07678124		63865	0.38718	0.48035	0.196268	0.31025	0.42121	0.364424	0.410619	0.412805	0.545006	0.649173	0.624421	0.48188	0.33901	0.424538	-0.00213167	0.491297	0.158075	0.0127676
cg20444539		63866	0.553347	0.533581	0.296711	0.193314	0.187664	0.530204	0.0631039	0.390631	0.107696	0.40572	0.354898	0.503698	0.586697	0.669929	-0.185942	0.107122	0.161168	0.0792165
cg00308722		63867	0.221142	0.246895	0.545164	0.594342	0.767676	0.470803	0.841061	0.84061	0.856385	0.190241	0.815825	0.612704	0.603696	0.556254	0.407211	0.00759557	-0.0707583	0.279417
cg03537687		63868	0.0969245	0.100203	0.281753	0.278278	0.415072	0.0556832	0.0771057	0.0598256	0.444457	0.277894	0.346464	0.0652531	0.115624	0.112915	0.112297	0.156252	0.0324815	0.35926
cg07180092		63869	0.0221454	0.0673028	0.0610036	0.0845863	0.127839	0.0359901	0.219986	0.285699	0.101289	0.119602	0.0547005	0.025891	0.0362091	0.0193701	0.0529564	0.198791	-0.0763404	0.0544813
cg21374996		63870	0.864196	0.832047	0.821744	0.75681	0.87261	0.859328	0.878362	0.900066	0.840285	0.798825	0.921807	0.816074	0.775909	0.855452	-0.00668257	0.429102	-0.0134281	0.330559
cg20088302		63871	0.798438	0.759685	0.60934	0.690941	0.562836	0.767666	0.804647	0.793068	0.461773	0.621326	0.634576	0.780671	0.835261	0.817192	-0.0807867	0.187234	-0.01295	0.430649
cg08370869		63872	0.859672	0.857408	0.835188	0.866125	0.829161	0.851036	0.85568	0.859358	0.905034	0.845692	0.86763	0.82895	0.839203	0.856035	-0.00528207	0.368579	0.00766598	0.276643
cg07894338		63873	0.683532	0.663554	0.770734	0.624525	0.649664	0.675742	0.850465	0.813656	0.754438	0.727914	0.48673	0.763049	0.776101	0.77014	0.0483871	0.258182	-0.0177354	0.386066
cg17512240		63874	0.555029	0.333742	0.602506	0.434275	0.454211	0.532231	0.450298	0.390386	0.592326	0.691824	0.543868	0.70718	0.701456	0.792334	0.130023	0.10949	0.19418	0.00116951
cg20773514		63875	0.881629	0.837586	0.877794	0.90328	0.854743	0.879397	0.84233	0.833504	0.882131	0.921386	0.852312	0.829088	0.873402	0.820666	0.00456174	0.424692	-0.00201065	0.458043
cg15074437		63876	0.909613	0.922971	0.899727	0.898093	0.902023	0.866938	0.905191	0.892763	0.902545	0.929345	0.919292	0.892067	0.879348	0.870533	-0.0198031	0.0832696	0.00473278	0.336645
cg12707743		63877	0.893836	0.907666	0.896137	0.879821	0.848074	0.851857	0.910323	0.893775	0.915925	0.820067	0.900547	0.880512	0.891351	0.892315	-0.0190256	0.188225	0.00345493	0.421626
cg20008885		63878	0.0424906	0.0784756	0	0.0993077	0.0576983	0.0516477	0.0375928	0.050592	0.110899	0.0611287	0.0601379	0.0544347	0.046312	0.0452541	-0.00423271	0.422841	0.0135546	0.214588
cg23626881		63879	0.916068	0.924566	0.87888	0.881784	0.87532	0.87779	0.882421	0.87982	0.905987	0.899138	0.893958	0.907925	0.865051	0.872618	-0.0352593	0.00209982	0.0114437	0.0758796
cg20636756		63880	0.836749	0.804644	0.667767	0.66149	0.785921	0.716519	0.85832	0.873048	0.688219	0.652717	0.664924	0.625673	0.632801	0.655732	-0.113769	0.0472048	-0.107167	0.0103474
cg24036052		63881	0.676361	0.746665	0.893813	0.89058	0.88399	0.898572	0.902712	0.882539	0.876674	0.868731	0.904462	0.878034	0.888274	0.892705	0.176911	9.38012e-09	-0.00722118	0.135083
cg21054197		63882	0.185885	0.162619	0.335286	0.39004	0.125582	0.0669767	0.347513	0.518818	0.45766	0	0.364631	0.0976218	0.0964517	0.0735418	0.0652584	0.313751	-0.115718	0.141786
cg12082153		63883	0.315372	0.358192	0.595703	0.709824	0.641736	0.711818	0.889536	0.881618	0.667771	0.732036	0.658701	0.817411	0.794069	0.762992	0.401819	3.87739e-05	0.00045775	0.49685
cg17879910		63884	0.866957	0.864305	0.923492	0.845792	0.870197	0.88539	0.886683	0.876876	0.876874	0.89096	0.898225	0.8928	0.868776	0.885693	0.017849	0.109171	0.00414953	0.360519
cg25021638		63885	0.83474	0.800669	0.841197	0.812393	0.818647	0.844053	0.837019	0.858886	0.827094	0.843224	0.805621	0.858423	0.844339	0.854024	0.019372	0.0948225	0.00342147	0.376873
cg11230062		63886	0.321174	0.324668	0.389451	0.37438	0.42074	0.380028	0.435842	0.365249	0.451989	0.387852	0.534455	0.565652	0.634425	0.569758	0.13623	0.0335742	0.12974	0.00339956
cg25619551		63887	0.150325	0.204677	0.411921	0.391168	0.388742	0.293536	0.369004	0.393799	0.436307	0.403891	0.390543	0.10151	0.0943449	0.273207	0.151497	0.0525635	-0.0913944	0.0953209
cg01392351		63888	0.848573	0.850844	0.869214	0.818498	0.830595	0.767188	0.876305	0.870837	0.834478	0.881714	0.680138	0.862753	0.844136	0.883326	-0.0147769	0.369138	-0.00768182	0.41697
cg15712812		63889	0.805902	0.782672	0.833632	0.829018	0.811423	0.8536	0.895954	0.87893	0.857781	0.903818	0.862181	0.84201	0.849518	0.871094	0.0631263	0.00436895	0.0139742	0.199184
cg16389203		63890	0.807468	0.83848	0.83684	0.865943	0.863972	0.863136	0.880316	0.872501	0.844282	0.619192	0.858956	0.865613	0.857565	0.874758	0.0189487	0.361652	-0.0437236	0.154671
cg00142604		63891	0.257895	0.183628	0.64397	0.631451	0.468217	0.443655	0.398841	0.384637	0.454267	0.680544	0.387452	0.378465	0.319909	0.483658	0.252161	0.00654646	-0.0444124	0.269224
cg10837676		63892	0.862572	0.827684	0.881268	0.864443	0.848324	0.690149	0.88406	0.88314	0.837752	0.711725	0.599383	0.804069	0.826245	0.861154	-0.0374853	0.293671	-0.0685093	0.104747
cg17830067		63893	0.883749	0.90456	0.884273	0.916805	0.884391	0.875126	0.91958	0.910629	0.925986	0.930388	0.921902	0.899415	0.909309	0.934736	0.0152243	0.15977	0.0218219	0.0233511
cg23114240		63894	0.0698822	0.0395122	0.170926	0.313874	0.326329	0.044722	0.0487425	0.054269	0.371497	0.407854	0.417248	0.0674722	0.0776579	0.0507116	0.141245	0.121797	0.0722632	0.226417
cg16532800		63895	0.0492337	0.119309	0.0617952	0.0685433	0.0638147	0.0359781	0.0482648	0.100023	0.00450911	0.128732	0	0.0972246	0.137777	0.102763	-0.0134858	0.350344	0.0154311	0.286163
cg20562627		63896	0.173953	0.199294	0.13473	0.346311	0.134128	0.0771585	0.0564374	0.0242887	0.244435	0	0.376006	0.11879	0.202138	0.0715601	-0.0377915	0.338655	0.0399791	0.295984
cg10748566		63897	0.166904	0.180415	0.262613	0.339157	0.142481	0.0693705	0.374918	0.371572	0.147877	0.252277	0.0571325	0.0869663	0.240437	0.0696803	0.0275472	0.380433	-0.117624	0.0459335
cg21847454		63898	0.705998	0.776763	0.890438	0.910236	0.866219	0.89526	0.912503	0.930418	0.892701	0.888958	0.907083	0.893647	0.895278	0.757797	0.145331	0.000502474	-0.0282684	0.140355
cg13360115		63899	0.854707	0.876198	0.892299	0.899778	0.895215	0.885848	0.861184	0.877864	0.894561	0.872818	0.899566	0.88895	0.859399	0.871829	0.017823	0.0654786	-0.00417748	0.31822
cg07826526		63900	0.880853	0.886993	0.895482	0.8596	0.919235	0.866885	0.874317	0.869635	0.911048	0.905833	0.891872	0.884224	0.867536	0.871926	0.000876625	0.476214	0.00788092	0.256615
cg00794722		63901	0.564687	0.568984	0.578773	0.594832	0.570288	0.582122	0.569308	0.57617	0.589401	0.582335	0.564103	0.585271	0.603866	0.60308	0.0164603	0.0521586	0.00942715	0.108042
cg14194317		63902	0.781734	0.797119	0.892299	0.887445	0.594701	0.819212	0.684567	0.671562	0.786251	0.905304	0.729306	0.797988	0.807493	0.828201	-0.00573245	0.468316	0.0507927	0.193623
cg10812955		63903	0.923887	0.853411	0.818509	0.896864	0.88522	0.856575	0.867527	0.863135	0.86339	0.887292	0.891824	0.894319	0.868481	0.883871	-0.0155647	0.219996	0.0168914	0.0983356
cg09811211		63904	0.256513	0.321688	0.699703	0.638886	0.562612	0.53248	0.621189	0.534122	0.578262	0.546799	0.61134	0.523221	0.532857	0.578967	0.290936	5.61871e-06	-0.0362575	0.130362
cg17290091		63905	0.808349	0.829167	0.899417	0.796778	0.950226	0.89836	0.889993	0.892681	0.844749	0.720599	0.894983	0.873055	0.905957	0.807366	0.0457555	0.168462	-0.0467909	0.104028
cg19847666		63906	0.758604	0.779049	0.781065	0.837742	0.858907	0.83339	0.85346	0.854715	0.873282	0.871425	0.860828	0.865482	0.848313	0.875591	0.0823567	0.000503962	0.0292738	0.0208863
cg27136207		63907	0.0941409	0.139411	0.567115	0.452803	0.150705	0.212329	0.244447	0.0570436	0.322199	0.074277	0.358194	0.0870066	0.275062	0.414446	0.151193	0.113276	-0.0255429	0.399542
cg20569292		63908	0.68542	0.684486	0.581864	0.6092	0.637517	0.697675	0.681333	0.835547	0.673536	0.892396	0.649213	0.639278	0.729505	0.851212	0.0215701	0.387533	0.0653339	0.141229
cg21273118		63909	0.753255	0.726517	0.79384	0.779799	0.862843	0.86054	0.86963	0.874688	0.770864	0.82162	0.807371	0.854285	0.887499	0.870762	0.0979258	0.00347381	-0.00482343	0.424417
cg05197228		63910	0.680851	0.767028	0.753332	0.866367	0.893659	0.869467	0.88787	0.900174	0.764818	0.769917	0.84802	0.872208	0.721009	0.83842	0.108165	0.0211735	-0.0594129	0.0502745
cg08913931		63911	0.218749	0.244123	0.260813	0.310492	0.292603	0.300235	0.303634	0.382512	0.312931	0.289833	0.358167	0.264267	0.306917	0.391712	0.0830737	0.00994461	0.0122566	0.318082
cg00774769		63912	0.57483	0.60075	0.63311	0.620267	0.576358	0.580871	0.584445	0.626452	0.651066	0.640932	0.573376	0.625335	0.60695	0.630069	0.024646	0.123541	0.0177042	0.1393
cg21066736		63913	0.730432	0.80752	0.660693	0.74758	0.527354	0.832614	0.481123	0.429164	0.647269	0.649887	0.740653	0.666625	0.89288	0.929079	-0.0852327	0.235605	0.141311	0.0599193
cg12828145		63914	0.658612	0.657715	0.781737	0.757001	0.752081	0.898879	0.637725	0.906878	0.662697	0.575596	0.869541	0.810921	0.910837	0.855413	0.126779	0.0743474	-0.00821602	0.453093
cg08591449		63915	0.605505	0.468079	0.438924	0.480515	0.50213	0.570113	0.350467	0.341429	0.577986	0.500275	0.645815	0.476422	0.43797	0.57126	-0.0456831	0.264211	0.0876918	0.0490686
cg06225621		63916	0.581192	0.605243	0.623744	0.611474	0.844875	0.778768	0.871779	0.867713	0.874006	0.863317	0.871718	0.823464	0.801833	0.854589	0.214056	0.00440071	0.0817623	0.0679956
cg00913163		63917	0.80993	0.847239	0.860786	0.846753	0.876977	0.837801	0.878539	0.848647	0.878385	0.761119	0.911725	0.878567	0.862257	0.864548	0.0302573	0.144264	0.00118292	0.479126
cg04358473		63918	0.792755	0.782699	0.785168	0.745051	0.824663	0.762717	0.857842	0.854771	0.858011	0.696514	0.839576	0.76939	0.827124	0.844255	0.0176962	0.327154	0.000776133	0.49053
cg21833750		63919	0.668641	0.699724	0.874624	0.821558	0.917228	0.895496	0.880914	0.893734	0.854599	0.850863	0.879777	0.904703	0.925583	0.910809	0.199975	7.14793e-07	0.00713027	0.352383
cg17454008		63920	0.564256	0.603232	0.800235	0.710971	0.752913	0.646718	0.86321	0.409533	0.740153	0.847569	0.866782	0.790229	0.710238	0.858864	0.166041	0.0516837	0.105042	0.0832525
cg22024925		63921	0.513084	0.502764	0.663762	0.700974	0.559619	0.625836	0.699868	0.552638	0.686891	0.690309	0.722367	0.660909	0.728443	0.737418	0.161162	0.00183731	0.0706068	0.0191769
cg04860338		63922	0.0607216	0.000320961	0.0907131	0.0220803	0.0425117	0.030567	0.0147475	0.0442213	0.0591984	0.0285057	0.0437579	0.0349628	0.0753894	0.0460711	0.0138726	0.234277	0.00717407	0.29689
cg14388268	RBFOX3	63923	0.169585	0.186271	0.354063	0.373242	0.346369	0.13757	0.33388	0.317612	0.352765	0.338763	0.422929	0.442973	0.471677	0.355272	0.175998	0.00669196	0.0869403	0.0328065
cg07970478		63924	0.49775	0.587929	0.833214	0.837153	0.826115	0.784183	0.856557	0.859655	0.923981	0.817451	0.889579	0.817785	0.799592	0.870915	0.300175	3.57212e-07	0.0204041	0.197173
cg00380954		63925	0.258805	0.209393	0.06587	0.150325	0.0767122	0.174911	0.0635727	0.0526402	0.202552	0.402924	0.384733	0.273486	0.382791	0.369729	-0.0174117	0.434166	0.238697	5.4566e-05
cg16650151		63926	0.963457	0.946403	0.93924	0.909465	0.9361	0.941509	0.928039	0.936376	0.961042	0.941688	0.926374	0.9542	0.930244	0.968333	-0.0155456	0.110346	0.0151918	0.0511516
cg17488939		63927	0.95299	0.951452	0.955145	0.947839	0.933268	0.944457	0.962824	0.945839	0.950617	0.979425	0.947228	0.945714	0.941887	0.95443	-0.0014984	0.431731	0.00498847	0.242541
cg12429788		63928	0.639589	0.654102	0.687001	0.688186	0.653315	0.68923	0.673089	0.683951	0.691843	0.710259	0.631791	0.637855	0.690028	0.716579	0.0325817	0.0586967	0.00059745	0.485366
cg13513428		63929	0.22015	0.264136	0.334595	0.333154	0.507113	0.513652	0.596486	0.627649	0.418905	0.457251	0.364258	0.449304	0.510499	0.331974	0.211594	0.00742645	-0.06341	0.150083
cg17816298		63930	0.826266	0.826716	0.793144	0.853317	0.855173	0.878185	0.897583	0.881721	0.843839	0.724311	0.890544	0.966076	0.873962	0.897804	0.0364805	0.209621	0.00623538	0.433085
cg27167111		63931	0.00423284	0.0719626	0.16097	0.239307	0.0610851	0.103016	0.0870912	0.060556	0.123576	0.0899473	0.0399181	0.111832	0.0842215	0.0413669	0.0621428	0.0836256	-0.0368606	0.136847
cg01857937		63932	0.875525	0.86825	0.900158	0.864848	0.837941	0.819622	0.866585	0.869998	0.891282	0.869877	0.874978	0.828289	0.869725	0.844121	-0.0104354	0.284757	0.00318685	0.416432
cg21631955		63933	0.728446	0.761969	0.756498	0.777937	0.740698	0.792685	0.770961	0.752959	0.789757	0.84632	0.72534	0.768149	0.787342	0.792665	0.0299015	0.111978	0.0196394	0.147402
cg16968098		63934	0.874897	0.874312	0.710687	0.749024	0.582683	0.390083	0.658243	0.626383	0.68155	0.721475	0.62175	0.472145	0.435538	0.444348	-0.283446	0.0045563	-0.0567162	0.228922
cg06083463		63935	0.0966187	0.056086	0.0645587	0.0588356	0.120768	0.0481778	0.25732	0.0760488	0.195562	0.474127	0.115159	0.0497514	0.116929	0.0573748	0.0598652	0.261573	0.0638656	0.199298
cg18185596		63936	0.913715	0.902561	0.94626	0.907712	0.912245	0.874041	0.937897	0.937054	0.892749	0.971607	0.911822	0.891442	0.854717	0.923717	0.00530098	0.414039	-0.0115254	0.282671
cg10682118		63937	0.71341	0.772945	0.688369	0.792806	0.794472	0.697851	0.832541	0.83847	0.863164	0.857823	0.825511	0.799853	0.826151	0.836569	0.061288	0.0871616	0.0607606	0.0290677
cg08190027		63938	0.655399	0.682328	0.362415	0.343147	0.57106	0.592523	0.654989	0.618888	0.423712	0.395727	0.413532	0.692573	0.705247	0.702036	-0.129209	0.118159	0.031634	0.359038
cg21177942		63939	0.636889	0.640953	0.20071	0.153993	0.159149	0.274683	0.0658449	0.047724	0.0875774	0.0523482	0.048134	0.451783	0.418719	0.469989	-0.436366	0.00162731	0.104408	0.143874
cg07026430		63940	0.220009	0.436091	0.390515	0.260398	0.389292	0.387488	0.317979	0.0377306	0.390643	0	0.497978	0.352036	0.466455	0.64577	0.0166402	0.45237	0.0949132	0.193691
cg03167604		63941	0.63649	0.652916	0.692469	0.649988	0.618792	0.647726	0.64968	0.61092	0.624938	0.68546	0.624764	0.711981	0.712511	0.827518	0.0266928	0.279884	0.052933	0.0686045
cg17803410		63942	0.40474	0.428368	0.44913	0.443424	0.429237	0.635293	0.384403	0.362521	0.469871	0.486194	0.538006	0.581336	0.593403	0.524969	0.0749284	0.125346	0.0816284	0.0477581
cg02449693		63943	0.169319	0.0943517	0.00695752	0	0.02631	0.0447492	0.045426	0	0	0.0959725	0.0213853	0.0668457	0.0439364	0.063508	-0.0972443	0.00122842	0.0280342	0.0603087
cg24256292		63944	0.870445	0.876893	0.868457	0.874255	0.850059	0.864069	0.877	0.871487	0.854128	0.878215	0.86194	0.873489	0.905103	0.879324	-0.00220908	0.417501	0.00781213	0.181279
cg14930353		63945	0.113958	0.110309	0.166691	0.163541	0.226577	0.179883	0.116468	0.314744	0.247378	0.51608	0.386108	0.313058	0.318144	0.254451	0.154794	0.0408133	0.144552	0.00770992
cg27354032		63946	0.864479	0.846242	0.86957	0.880504	0.715011	0.841177	0.829047	0.869683	0.884141	0.89561	0.894795	0.852205	0.863545	0.74105	-0.0106661	0.403577	0.0210591	0.278617
cg18882653		63947	0.0486216	0.120945	0.151611	0.0965736	0.100222	0.0653183	0.353161	0.402175	0.287481	0.260852	0.338383	0.0929727	0.0342824	0.102154	0.105649	0.14414	-0.00882272	0.456163
cg03086006		63948	0.86277	0.823522	0.781856	0.844496	0.910036	0.897755	0.860661	0.890089	0.834539	0.852932	0.880395	0.925679	0.85151	0.879819	0.0243344	0.208066	0.00666348	0.390307
cg24019887		63949	0.808497	0.798393	0.843961	0.844721	0.765577	0.754479	0.650474	0.628793	0.91742	0.893602	0.892956	0.544897	0.774836	0.755165	-0.0312052	0.359937	0.0484784	0.248168
cg01637512		63951	0.799357	0.843456	0.802328	0.793197	0.8498	0.809498	0.813543	0.804601	0.838886	0.818806	0.810136	0.845692	0.831458	0.867622	0.00239107	0.448094	0.0232724	0.0361312
cg07175090		63952	0.929052	0.934576	0.92614	0.927585	0.915113	0.934065	0.918548	0.929217	0.94648	0.935798	0.903477	0.935293	0.92076	0.94251	-0.00389852	0.334707	0.00560807	0.224721
cg07313438		63953	0.551929	0.557372	0.500259	0.533137	0.601979	0.717101	0.548832	0.566381	0.549311	0.615886	0.528602	0.727942	0.73244	0.734275	0.0583613	0.197113	0.0701278	0.0954538
cg24981196		63954	0.667728	0.393836	0.482583	0.479675	0.516896	0.467483	0.707648	0.491413	0.622598	0.64447	0.792663	0.501645	0.779057	0.581028	0.0581483	0.280152	0.129294	0.0274381
cg24161152		63955	0.846149	0.814786	0.874191	0.86316	0.872255	0.844987	0.86619	0.867239	0.893505	0.898302	0.85049	0.841227	0.85401	0.857427	0.0347811	0.0134165	0.0011564	0.457936
cg23810662		63956	0.413979	0.546106	0.864634	0.858267	0.863877	0.660443	0.880204	0.883641	0.872151	0.849185	0.886462	0.415927	0.429864	0.422042	0.260516	0.0523755	-0.189239	0.0522878
cg15086543		63957	0.0414674	0.0693618	0.136329	0.198247	0.111451	0.308265	0.0506942	0.0728177	0.135111	0.406252	0.412477	0.112763	0.207113	0.0816862	0.130686	0.0902262	0.0795999	0.146517
cg16003494		63958	0.89195	0.878745	0.894131	0.883338	0.747703	0.869734	0.655273	0.66173	0.927153	0.925125	0.926301	0.886724	0.892335	0.895837	-0.0382325	0.305241	0.123595	0.0116324
cg09665331		63959	0.900446	0.922625	0.870567	0.935587	0.908117	0.897065	0.927284	0.918968	0.896979	0.912138	0.936822	0.918317	0.895357	0.926994	0.000480792	0.48719	0.00483628	0.344033
cg06404080		63960	0.683491	0.762541	0.879245	0.879491	0.860561	0.862439	0.858235	0.921181	0.872026	0.88169	0.894299	0.892128	0.77088	0.892347	0.149027	0.000135171	-0.00963025	0.334245
cg04098280		63961	0.630217	0.670464	0.646026	0.698618	0.799769	0.541981	0.880526	0.852	0.911605	0.849802	0.884433	0.623341	0.736912	0.738936	0.113322	0.108579	0.0543517	0.226997
cg21348686		63962	0.757349	0.675913	0.583497	0.435091	0.5487	0.636841	0.523754	0.769926	0.544621	0.558949	0.518597	0.736231	0.638329	0.76177	-0.111939	0.089689	0.0434478	0.25193
cg13255559		63963	0.291137	0.330884	0.193356	0.201753	0.293207	0.453699	0.216057	0.213891	0.306306	0.463735	0.384457	0.521791	0.498969	0.44815	0.0386039	0.34152	0.175241	0.00369625
cg25729466		63964	0.396605	0.415073	0.625081	0.65427	0.722447	0.540918	0.871004	0.862471	0.613842	0.659731	0.614365	0.501745	0.570874	0.563263	0.244162	0.00723406	-0.125395	0.0290342
cg05852267		63965	0.603039	0.577714	0.768494	0.811346	0.832236	0.775573	0.867154	0.870067	0.787362	0.735129	0.84459	0.712441	0.705016	0.813982	0.203239	0.000179943	-0.0543916	0.0473519
cg03356461		63966	0.402536	0.449086	0.540056	0.666319	0.573674	0.501886	0.583013	0.596197	0.689915	0.609455	0.549119	0.610849	0.620965	0.302593	0.144525	0.0351622	-0.0130414	0.415888
cg24276431		63967	0.069229	0.165131	0.149	0.285347	0.195615	0.297066	0.368223	0.109318	0.423315	0.30116	0.461111	0.244095	0.304923	0.400377	0.177782	0.0238145	0.121735	0.0223949
cg02987167		63968	0	0.0432325	0.742294	0.74635	0.772765	0.266389	0.607172	0.620592	0.700252	0.901261	0.881779	0.118007	0.307504	0.163485	0.547371	0.0101101	-0.113879	0.25349
cg11447377		63969	0.46969	0.445422	0.417683	0.379905	0.413166	0.458743	0.135316	0.0580118	0.417704	0.50087	0.441121	0.465535	0.307914	0.572865	-0.0768198	0.246167	0.140531	0.0508749
cg15385476		63970	0.0880712	0.220222	0.0760091	0.140615	0.383002	0.304509	0.432244	0.359247	0.413059	0.349745	0.372675	0.167052	0.155934	0.572061	0.156366	0.0882607	0.0558169	0.267227
cg03697541		63971	0.2011	0.287174	0.276932	0.33274	0.416927	0.573158	0.410272	0.382043	0.360684	0.26974	0.423499	0.556919	0.596086	0.581834	0.187599	0.0265049	0.066115	0.178282
cg27439608		63972	0.800454	0.840189	0.822357	0.883544	0.883286	0.900618	0.898557	0.894604	0.782459	0.624255	0.888422	0.903227	0.928371	0.901837	0.0389737	0.269736	-0.0423991	0.20375
cg24800424		63973	0.779911	0.752019	0.673578	0.690619	0.703223	0.615606	0.613363	0.642811	0.76543	0.948371	0.678214	0.642863	0.623856	0.623965	-0.0808067	0.131896	0.0572498	0.157034
cg22892201		63974	0.852171	0.84862	0.826714	0.806084	0.777419	0.780327	0.713043	0.704762	0.805848	0.771388	0.552691	0.860764	0.82272	0.821852	-0.0800943	0.103834	0.0044856	0.464989
cg01974330		63975	0.887674	0.86196	0.87039	0.89576	0.880119	0.867875	0.898065	0.911491	0.892855	0.868935	0.890306	0.848952	0.904844	0.888572	0.0100299	0.240243	-0.00487243	0.330798
cg14189481	KCNT2	63976	0.519236	0.47287	0.476749	0.532361	0.621541	0.611637	0.438856	0.579032	0.602894	0.744607	0.830664	0.717304	0.779282	0.85614	0.153203	0.0751089	0.211786	0.000642481
cg12598528	KCNT2	63977	0.174816	0.102148	0.139384	0.156202	0.0386556	0.0422961	0.0598633	0.0686199	0.0793345	0.163157	0.0255365	0.0657906	0.0306413	0.0974879	-0.0579014	0.0727594	-0.00717881	0.405543
cg07478944	KCNT2	63978	0.833117	0.854434	0.887662	0.895301	0.872069	0.805063	0.833991	0.864087	0.856396	0.884257	0.843841	0.859024	0.832015	0.84279	0.0125995	0.26593	-0.00664153	0.341875
cg16875092	KCNT2	63979	0.0431772	0.0818724	0.103152	0.0631374	0.0461575	0.0461556	0.0536213	0.0376692	0	0	0.0418969	0.0478848	0.0568241	0.0638339	-0.0158304	0.233296	-0.0232423	0.0761378
cg14518227	KCNT2	63980	0.258029	0.2124	0.574344	0.494981	0.45067	0.245069	0.656959	0.618961	0.666687	0.726849	0.855932	0.484985	0.438781	0.753195	0.345403	0.00774382	0.147574	0.0658565
cg02663462	KCNT2	63981	0.665538	0.788054	0.412367	0.775597	0.920375	0.91682	0.830741	0.828477	0.75657	0.598191	0.90801	0.789106	0.855217	0.856104	0.0605017	0.29546	0.0131366	0.442945
cg11857253	KCNT2	63982	0.046807	0.222042	0.271877	0.164255	0.567413	0.304778	0.885592	0.903391	0.148118	0.203817	0.0693601	0.350947	0.512597	0.639881	0.284078	0.0989332	-0.195431	0.124314
cg00379415	KCNT2	63983	0.263238	0.250506	0.0900238	0.150999	0.169915	0.070585	0.316041	0.304101	0.0885678	0.211963	0.0569908	0.17493	0.27538	0.525436	-0.053961	0.297867	0.0386005	0.32208
cg09173378	KCNT2	63984	0.68749	0.726367	0.83919	0.776052	0.812826	0.489442	0.852437	0.853546	0.885081	0.835502	0.756826	0.595885	0.433336	0.717947	0.0304108	0.393917	-0.0664861	0.235907
cg16929760	KCNT2	63985	0.864794	0.87572	0.913096	0.889989	0.865596	0.769073	0.900749	0.89053	0.91342	0.919754	0.902454	0.712444	0.82834	0.894293	-0.00361261	0.470284	-0.00972118	0.404454
cg24900205	KCNT2	63986	0.607263	0.529798	0.735915	0.650098	0.78464	0.836235	0.906621	0.881688	0.773069	0.760303	0.890638	0.852485	0.77238	0.836275	0.238165	0.000543456	0.0149922	0.372497
cg22294423	KCNT2	63987	0.723407	0.687146	0.81996	0.847553	0.832215	0.578972	0.864676	0.861375	0.790467	0.817734	0.871626	0.52056	0.438948	0.596674	0.0314535	0.393868	-0.128124	0.0821064
cg11554617	KCNT2	63988	0.629735	0.646747	0.544372	0.498784	0.717835	0.628085	0.700391	0.604835	0.495409	0.237785	0.670683	0.563772	0.566218	0.594871	-0.0696547	0.232988	-0.0942609	0.105504
cg07647459	KCNT2	63989	0.715372	0.70751	0.726844	0.704255	0.751154	0.619398	0.828766	0.843234	0.768297	0.626597	0.620983	0.760529	0.76933	0.793705	0.0229838	0.346362	-0.0223683	0.320303
cg19503341	KCNT2	63990	0.456797	0.477212	0.380066	0.360072	0.440045	0.506822	0.462396	0.478947	0.492372	0.453702	0.39166	0.499886	0.501659	0.519699	-0.00972733	0.404823	0.0384383	0.116323
cg16246422	KCNT2	63991	0.47755	0.438952	0.504611	0.503334	0.460494	0.491366	0.449179	0.490924	0.511513	0.526192	0.447985	0.490847	0.564027	0.500066	0.0367939	0.0806017	0.0234537	0.114968
cg04345744	KCNT2	63992	0.653445	0.693547	0.870206	0.831404	0.716144	0.830499	0.82455	0.878791	0.770907	0.84001	0.872578	0.821142	0.749223	0.876432	0.149994	0.00118477	-0.00355065	0.456846
cg06775922	KCNT2	63993	0.640706	0.668477	0.910956	0.896764	0.929607	0.565508	0.897338	0.913522	0.925468	0.928852	0.91166	0.58741	0.648444	0.727221	0.165638	0.0714342	-0.0641066	0.234112
cg18786414	KCNT2	63994	0.0581076	0.148282	0.137869	0.114477	0.543597	0.17763	0.638624	0.625367	0.34014	0.251063	0.357513	0.0884549	0.201136	0.257363	0.207908	0.0860768	-0.123649	0.146363
cg12101256	KCNT2	63995	0.8706	0.838687	0.85694	0.82069	0.876477	0.689896	0.742461	0.721963	0.897085	0.927535	0.883094	0.85474	0.860389	0.881798	-0.0202212	0.360862	0.0993689	0.00678472
cg13372488	KCNT2	63996	0.402925	0.38374	0.46088	0.471387	0.513111	0.56962	0.416695	0.550231	0.587736	0.423925	0.512619	0.543687	0.571778	0.762382	0.138671	0.0315216	0.0700336	0.101616
cg21520042	KCNT2	63997	0.114989	0.123032	0.0844675	0.116596	0.130124	0.302891	0.109247	0.0846854	0.118896	0.0782008	0.10288	0.370542	0.177787	0.148065	0.0330213	0.315964	0.02806	0.310216
cg14664759	KCNT2	63998	0.781779	0.712596	0.623808	0.656709	0.610889	0.676593	0.819305	0.757955	0.612864	0.827283	0.581389	0.702154	0.663786	0.71535	-0.0598471	0.168468	-0.00707225	0.443691
cg24272305	KCNT2	63999	0.897755	0.846185	0.875004	0.835078	0.858134	0.916779	0.881435	0.888603	0.815293	0.872182	0.920175	0.875836	0.855955	0.88381	0.00122003	0.479576	-0.00529715	0.387622
cg09177518	KCNT2	64000	0.55631	0.525926	0.754725	0.78114	0.679927	0.706827	0.794472	0.811707	0.738708	0.755122	0.803529	0.608531	0.765021	0.757062	0.20528	0.000206148	-0.0168043	0.318698
cg10961985	KCNT2	64001	0.907176	0.896683	0.953716	0.916864	0.92058	0.895697	0.918199	0.920281	0.927695	0.923691	0.898463	0.906702	0.910923	0.921947	0.0159671	0.0882457	-0.00598603	0.258385
cg10247328	KCNT2	64002	0.866204	0.835026	0.792804	0.806997	0.728957	0.843422	0.859268	0.867785	0.747202	0.709696	0.643329	0.864028	0.874676	0.866254	-0.0502467	0.194795	-0.0323414	0.245784
cg24040450	KCNT2	64003	0.171398	0.215456	0.296914	0.350011	0.307394	0.297944	0.372727	0.388514	0.407748	0.313848	0.194182	0.328816	0.309253	0.131512	0.114811	0.0346485	-0.0546906	0.12136
cg02998017	KCNT2	64004	0.777952	0.793768	0.890299	0.857004	0.822002	0.765022	0.858692	0.604406	0.930653	0.684995	0.869511	0.859771	0.836884	0.848302	0.033102	0.315705	0.0387816	0.245627
cg07726379		64005	0.760696	0.79163	0.804526	0.858254	0.780058	0.781834	0.777616	0.79601	0.843407	0.760746	0.810501	0.7999	0.803424	0.811528	0.0261536	0.114435	0.00520143	0.37971
cg27331828	CFH	64006	0.915066	0.814793	0.843622	0.793427	0.851092	0.855036	0.841031	0.84386	0.795483	0.788752	0.848144	0.794867	0.865329	0.835727	-0.0352316	0.0984026	-0.0166277	0.163595
cg18436810	CFH	64007	0.85731	0.905533	0.947252	0.910075	0.913306	0.912168	0.940624	0.931666	0.934261	0.9284	0.916491	0.925885	0.923828	0.930223	0.0447599	0.000978949	0.000665883	0.463282
cg06588136	CFH	64008	0.737098	0.782879	0.734935	0.684307	0.839398	0.88531	0.915381	0.921079	0.733003	0.676176	0.681774	0.87985	0.887819	0.8906	0.050814	0.250334	-0.0385313	0.264444
cg07780180	CFH	64009	0.0479381	0.132069	0.0394604	0.062208	0.0385621	0.0480478	0.0226962	0.0506405	0.0101033	0	0.0444503	0.0421974	0.231206	0.239673	-0.0208997	0.366153	0.0510026	0.143972
cg23557926	CFH	64010	0.585244	0.570943	0.174972	0.211257	0.137717	0.208297	0.0662461	0.0758683	0.0875198	0.115081	0.0579476	0.276532	0.46768	0.408574	-0.387453	0.000966983	0.0898295	0.132614
cg15866961	CFH	64011	0.070276	0.165188	0.15837	0.0388771	0.0898832	0.0147373	0.0417982	0	0	0.0918561	0.0430214	0.0550626	0.0645892	0.0983644	-0.0596852	0.0654455	0.00153788	0.478569
cg06377993	CFH	64012	0.869032	0.887603	0.844549	0.882319	0.905979	0.904285	0.899697	0.916335	0.928119	0.812772	0.928102	0.904061	0.918273	0.897746	0.0168689	0.258615	0.00598463	0.389254
cg13067996	CFH	64013	0.854322	0.807788	0.894427	0.855374	0.88362	0.844885	0.873729	0.886707	0.9044	0.824644	0.86078	0.708061	0.792225	0.862256	0.0182037	0.329979	-0.0477291	0.0666036
cg09390114	CFH	64014	0.063062	0.0623939	0.0595426	0.0348996	0.0245585	0.04352	0.0319164	0.0233278	0.0673974	0.0271078	0.0380352	0.0362691	0.0385383	0.0303767	-0.0247705	0.01336	0.00332663	0.344228
cg01731590	CFH	64015	0.913442	0.899848	0.907746	0.892714	0.873982	0.861871	0.866918	0.868732	0.940717	0.932798	0.884905	0.872765	0.884357	0.856792	-0.0196201	0.172614	0.0167284	0.153914
cg24320113	CFH	64016	0.208023	0.261291	0.44043	0.448185	0.469716	0.708845	0.583519	0.566305	0.422829	0.412931	0.412148	0.632906	0.553826	0.653809	0.290797	0.00129361	-0.0214252	0.370095
cg04827773	CFH	64017	0.531416	0.576052	0.787827	0.841259	0.838414	0.622575	0.613174	0.648723	0.88596	0.840968	0.871816	0.649132	0.674209	0.657105	0.19053	0.0167289	0.0378696	0.284638
cg19575580	CFH	64018	0.769053	0.753508	0.672274	0.700643	0.718854	0.684823	0.862525	0.816625	0.843509	0.858763	0.872327	0.750781	0.759714	0.766886	0.0143631	0.396503	0.0660391	0.0608288
cg05922384	CFH	64019	0.912116	0.888128	0.92347	0.894643	0.897651	0.873328	0.916249	0.926543	0.921081	0.911848	0.909693	0.875117	0.896477	0.909033	0.00447297	0.372103	-0.00143898	0.44756
cg02971879	CFH	64020	0.716641	0.664977	0.708295	0.658891	0.838179	0.698209	0.867195	0.862879	0.879957	0.720522	0.870637	0.779391	0.708642	0.766777	0.0891551	0.0797656	0.0153797	0.378916
cg17394124	CFH	64021	0.101665	0.134884	0.21437	0.0962803	0.0905945	0.210067	0.0397322	0.0396826	0.114659	0.0368515	0.0516969	0.125848	0.190317	0.0740988	-0.0112583	0.41033	-0.0162093	0.345736
cg18211003	CFHR3	64022	0.446958	0.540267	0	0.194208	0.131022	0.154216	0.122137	0.0302933	0.0866139	0	0.000949033	0.126052	0.254453	0.109601	-0.392817	1.65915e-05	-0.00903467	0.428924
cg24982344	CFHR3	64023	0.0842539	0.16048	0.131744	0	0.0718011	0.0548218	0.618458	0.822059	0.255286	0.213421	0.054916	0.298271	0.0594431	0.0965703	0.100699	0.298237	-0.120163	0.218178
cg04483277	CFHR3	64024	0.406437	0.337817	0.287564	0.196122	0.131144	0.0574107	0.060899	0.104691	0	0.182101	0.0876281	0.28771	0.41098	0.598094	-0.171765	0.0991086	0.121447	0.118865
cg04614339	CFHR3	64025	0.403012	0.356291	0.534914	0.521283	0.453082	0.469819	0.292981	0.354375	0.537645	0.483037	0.483045	0.548307	0.526443	0.639473	0.107383	0.06754	0.0985827	0.0277781
cg11348583	CFHR3	64026	0.787565	0.755847	0.696375	0.828795	0.81562	0.85185	0.797212	0.781398	0.729677	0.89395	0.772266	0.86587	0.848228	0.861871	0.04022	0.185975	0.0334352	0.174792
cg04330145	CFHR3	64027	0.606556	0.591879	0.500513	0.57719	0.547432	0.561912	0.547399	0.516178	0.523764	0.536708	0.529899	0.560562	0.557991	0.581798	-0.0541054	0.00570238	0.00668302	0.330024
cg12687463	CFHR1	64028	0.211311	0.280018	0.206058	0.223163	0.323704	0.397169	0.354851	0.333586	0.541004	0.717396	0.683006	0.373432	0.42879	0.358995	0.166098	0.0920812	0.210682	0.0069419
cg07209298	CFHR1	64029	0.15026	0.154962	0.363482	0.444516	0.207237	0.44602	0.595185	0.0129209	0.155094	0.121207	0.0912291	0.406345	0.529095	0.659638	0.183387	0.130811	-0.0177923	0.446431
cg04153614	CFHR1	64030	0.443021	0.5369	0.34556	0.425569	0.288005	0.499446	0.203796	0.332769	0.408644	0.635001	0.46125	0.643384	0.544477	0.685947	-0.0338064	0.383644	0.213926	0.0030751
cg13441112		64031	0.361677	0.467042	0.609905	0.518223	0.552277	0.540273	0.850735	0.843738	0.333705	0.430905	0.428687	0.52254	0.597413	0.464718	0.143401	0.118162	-0.189531	0.0131488
cg00564737		64032	0.90443	0.878522	0.892677	0.892894	0.936864	0.949008	0.959111	0.917135	0.900674	0.91858	0.919257	0.944178	0.952712	0.948121	0.0361246	0.0334085	0.005972	0.342903
cg25275860		64033	0.513785	0.539186	0.506634	0.548555	0.541554	0.600319	0.574231	0.568913	0.537909	0.528056	0.579746	0.587169	0.588318	0.58239	0.0354974	0.0617148	0.0105635	0.275409
cg11793499	CFHR4	64034	0.563091	0.593506	0.674376	0.683786	0.748255	0.791991	0.813797	0.785302	0.676976	0.53037	0.786062	0.796975	0.807517	0.831262	0.16559	0.0118628	-0.0113908	0.41662
cg12050857	CFHR4	64035	0.562947	0.539997	0.697226	0.593709	0.591159	0.751148	0.642771	0.857758	0.821757	0.783419	0.853032	0.642525	0.8206	0.856726	0.19118	0.0138713	0.107381	0.035733
cg26662703	CFHR4	64036	0.293844	0.272369	0.366663	0.423624	0.285446	0.420031	0.386001	0.388135	0.427553	0.470624	0.119506	0.251542	0.409451	0.236461	0.0656469	0.20109	-0.0591274	0.172561
cg15135113	CFHR4	64037	0.931887	0.861359	0.850735	0.850724	0.941225	0.880077	0.911564	0.930418	0.915524	0.879268	0.8966	0.896813	0.899754	0.918457	0.000973683	0.483887	0.00694557	0.347057
cg23673761	CFHR4	64038	0.0880709	0.310426	0.827643	0.80664	0.73336	0.588631	0.899345	0.869233	0.716226	0.402647	0.662841	0.710977	0.766042	0.72357	0.526348	0.000137084	-0.123758	0.0557654
cg20784841	CFHR4	64039	0.828444	0.815051	0.837874	0.842803	0.847327	0.826293	0.841038	0.856643	0.821304	0.848061	0.871055	0.847341	0.831838	0.862133	0.0227284	0.0279037	0.00495872	0.287987
cg15100757	CFHR4	64040	0.801547	0.825577	0.823453	0.816535	0.859302	0.840466	0.856588	0.864428	0.852248	0.809138	0.877916	0.835931	0.843878	0.84813	0.0304392	0.0348137	0.00107827	0.465834
cg10627839	CFHR4	64041	0.972943	0.955135	0.918774	0.950622	0.970165	0.950327	0.954009	0.9409	0.926585	0.92166	0.96482	0.961136	0.951762	0.966969	-0.0158945	0.125879	0.00135563	0.450744
cg00678910	CFHR4	64042	0.906617	0.90494	0.878259	0.913426	0.96698	0.916244	0.881829	0.905484	0.876978	0.948959	0.943579	0.963337	0.90566	0.918038	0.0124529	0.299797	0.0157216	0.207227
cg09234393		64043	0.620629	0.595205	0.730709	0.700784	0.726976	0.60441	0.860119	0.833337	0.853075	0.763923	0.843839	0.616865	0.610286	0.653791	0.12526	0.053735	-0.0190926	0.376904
cg09551916	CFHR2	64044	0.22515	0.296017	0.142783	0.119104	0.298294	0.387766	0.353439	0.344299	0.488303	0.693127	0.655289	0.355752	0.410189	0.34236	0.121975	0.175124	0.216556	0.00956318
cg09753006	CFHR2	64045	0.102567	0.105747	0.134863	0.217939	0.0740374	0.0971566	0.0392413	0.0518595	0.190739	0.294612	0.0943116	0.164062	0.207068	0.118989	0.0362495	0.264471	0.0757808	0.0423729
cg25840094	CFHR5	64046	0.0847811	0.144289	0.108777	0.094184	0.133346	0.332859	0.0458861	0.0370339	0.105746	0.090701	0.0491426	0.287734	0.269389	0.239113	0.0349577	0.328142	0.04829	0.223781
cg27489399	CFHR5	64047	0.787381	0.801715	0.875232	0.866457	0.854576	0.841488	0.871595	0.848983	0.881876	0.88746	0.868551	0.870576	0.847175	0.85961	0.0699165	1.37446e-05	0.00948635	0.134708
cg21475781	CFHR5	64048	0.636632	0.616902	0.583115	0.613456	0.55767	0.659661	0.585208	0.601869	0.562136	0.534184	0.632453	0.681448	0.779454	0.716542	-0.00116723	0.491382	0.0508728	0.11979
cg06952534	CFHR5	64049	0.925135	0.889627	0.736822	0.843976	0.895339	0.853255	0.845586	0.862696	0.793504	0.895877	0.874727	0.852323	0.880011	0.877671	-0.0563985	0.0597755	0.0227403	0.205683
cg13682187	CFHR5	64050	0.412753	0.549281	0.472466	0.486734	0.395789	0.768189	0.407261	0.603173	0.515715	0.380801	0.552038	0.771769	0.798105	0.676009	0.0879874	0.227026	0.0934706	0.155658
cg20626336	CFHR5	64051	0.759749	0.788723	0.816684	0.825389	0.732492	0.812414	0.906181	0.89702	0.846324	0.960353	0.903059	0.846367	0.733136	0.89958	0.0740141	0.0867557	0.0331069	0.218388
cg26049187	CFHR5	64052	0.13978	0.173993	0.341873	0.357901	0.371147	0.265321	0.298532	0.341157	0.385157	0.362273	0.378443	0.365083	0.29039	0.373605	0.187354	1.51101e-05	0.0298365	0.0982006
cg15996285		64053	0.64142	0.669913	0.876536	0.885279	0.676324	0.674223	0.642942	0.678121	0.890133	0.882659	0.89546	0.596553	0.602916	0.633613	0.0888966	0.179879	0.0113182	0.443129
cg18437219		64054	0.624224	0.632717	0.598368	0.628976	0.688781	0.646334	0.644683	0.644909	0.702519	0.880975	0.678211	0.698096	0.603327	0.740974	0.0512091	0.187994	0.075342	0.0427053
cg22037015		64055	0.850255	0.857696	0.839339	0.866762	0.848527	0.826462	0.853871	0.860634	0.879448	0.858459	0.854238	0.861562	0.851841	0.843183	-0.000282	0.489052	0.00885597	0.14103
cg15062749		64056	0.214862	0.29829	0.0817858	0.0206321	0.141028	0.429376	0.0523626	0.0949556	0.108152	0.159668	0.10871	0.499085	0.428258	0.330684	-0.0520182	0.3409	0.135736	0.0864556
cg21089394	F13B	64057	0.528647	0.558219	0.488981	0.521546	0.616656	0.718897	0.722092	0.692753	0.553089	0.841918	0.698037	0.724092	0.719261	0.742582	0.126559	0.0605275	0.0863423	0.0785068
cg03138560	F13B	64058	0.573443	0.530761	0.618868	0.594208	0.774013	0.708488	0.632104	0.665342	0.630326	0.594912	0.810764	0.80249	0.725278	0.861645	0.149434	0.0243415	0.0720652	0.0952091
cg19815992	F13B	64059	0.444282	0.398742	0.546304	0.613582	0.716674	0.374481	0.639417	0.625426	0.787533	0.678272	0.620711	0.524951	0.504614	0.457143	0.169247	0.0340417	0.0095567	0.446752
cg11957501	F13B	64060	0.552764	0.608404	0.616646	0.522313	0.58323	0.713227	0.864522	0.839305	0.674202	0.719689	0.685869	0.783712	0.782992	0.707398	0.127175	0.0572326	0.0357697	0.283429
cg25039753	F13B	64061	0.508943	0.494361	0.625969	0.653836	0.561956	0.399668	0.549823	0.599688	0.7158	0.765972	0.763487	0.402584	0.582158	0.633281	0.102867	0.129913	0.0787237	0.135471
cg24291318	F13B	64062	0.519008	0.520225	0.753698	0.714729	0.583818	0.54461	0.414631	0.442593	0.747725	0.815631	0.808394	0.418666	0.571555	0.661425	0.103506	0.179401	0.0948861	0.144296
cg01488306	F13B	64063	0.362069	0.395579	0.503308	0.514049	0.51278	0.563288	0.529742	0.555967	0.567535	0.576795	0.537427	0.546076	0.562378	0.573753	0.166435	8.8014e-07	0.030805	0.0137317
cg07839513	F13B	64064	0.337867	0.27955	0.129179	0.109466	0.269587	0.269146	0.373481	0.348502	0.324665	0.314787	0.333568	0.290258	0.299003	0.277064	-0.0304833	0.309892	0.0566642	0.121148
cg18800586		64065	0.869519	0.916179	0.875718	0.906745	0.874648	0.871538	0.877562	0.882774	0.854142	0.916178	0.865111	0.870846	0.873487	0.90625	-0.011599	0.234109	-0.000494833	0.482993
cg09272074	ASPM	64066	0.921169	0.913567	0.850177	0.884618	0.857456	0.804026	0.839815	0.861699	0.903652	0.913947	0.845921	0.837671	0.835253	0.842724	-0.0609546	0.00980637	0.0135631	0.236994
cg01627476	ASPM	64067	0.862276	0.821084	0.78893	0.823264	0.896711	0.938348	0.916713	0.935205	0.859856	0.795002	0.906502	0.881327	0.874241	0.860983	0.0314104	0.208004	-0.0202102	0.256059
cg13247390	ASPM	64068	0.87864	0.816882	0.799563	0.897469	0.883421	0.877062	0.829054	0.834299	0.738329	0.818702	0.853544	0.858769	0.821854	0.829194	-0.0109894	0.371049	-0.0334128	0.0932366
cg13073409	ASPM	64069	0.614931	0.643104	0.787791	0.846961	0.814296	0.776638	0.917302	0.907429	0.861336	0.904682	0.852351	0.811769	0.863862	0.793259	0.215789	3.0157e-05	0.00614045	0.419366
cg21364330	ASPM	64070	0.895108	0.869046	0.851183	0.802106	0.92069	0.903326	0.881869	0.911701	0.842423	0.793797	0.886524	0.888376	0.894406	0.909883	-0.00822003	0.398391	-0.00924447	0.362068
cg12719193	ASPM	64071	0.889946	0.920236	0.817688	0.834024	0.858359	0.872767	0.906142	0.868474	0.878408	0.755959	0.880807	0.89651	0.89341	0.872315	-0.0438523	0.0897591	0.00332557	0.448715
cg15973503	ASPM	64072	0.891814	0.904041	0.90664	0.92634	0.919176	0.894206	0.914469	0.895504	0.966957	0.927074	0.932205	0.912367	0.888341	0.918602	0.018896	0.122962	0.0148688	0.118658
cg13650137	ASPM	64073	0.0936911	0.088488	0.065867	0.100342	0.0693392	0.0725858	0.0907824	0.0797806	0.0888946	0.102004	0.0703216	0.0566577	0.0707725	0.0781547	-0.0122976	0.127912	-0.00198195	0.410005
cg14212631	ASPM	64074	0.0937289	0.0755158	0.122885	0.0823113	0.0687095	0.0835177	0.0625291	0.0860527	0.0979862	0.0755299	0.0840044	0.0853996	0.0498716	0.0618201	-0.0045709	0.376116	-0.00856558	0.230154
cg10519406	ASPM	64075	0.0316796	0.0164477	0.0221571	0.0282505	0.0288292	0.00687313	0.0290495	0.0206907	0.0438787	0.00714606	0.0274713	0.0264997	0.0309036	0.0186056	0.000132604	0.493392	0.00310914	0.310899
cg24401645	ASPM	64076	0.0330763	0.0350127	0.0292501	0.0357968	0.0204888	0.0275311	0.0321009	0.0280497	0.0267578	0.0239754	0.0307008	0.0498142	0.0321822	0.0225306	-0.004113	0.237731	0.00212392	0.325937
cg10212558	ASPM	64077	0.0133692	0.0159803	0	0.0142643	0.0132199	0.00443577	7.82192e-05	0.00498234	0.00426413	0.00178158	0.0118822	0.0086172	0.00671178	0.00420619	-0.00847111	0.0178541	8.04266e-05	0.48938
cg16552589	ASPM	64078	0.0745159	0.0668134	0.0610083	0.0861526	0.0524568	0.0481055	0.0707689	0.0511098	0.0662593	0.049736	0.0589561	0.0701138	0.0543406	0.0521036	-0.0105721	0.11596	-0.00301541	0.333781
cg12528753	ASPM	64079	0.013687	0.0333613	0.0473735	0.0321144	0.00803462	0.0191196	0.0156797	0.0238043	0.0392118	0.0328469	0.0218982	0.0165878	0.0148455	0.019242	0.000705663	0.469046	-0.000249003	0.485993
cg07346077	ASPM	64080	0.00449889	0.0133639	0.0148282	0.00628576	0.00372126	0.00960157	0.00768816	0.00521274	0.0115878	0.0120794	0.00413485	0.00363991	0.00742001	0.0139019	-0.000589606	0.429137	0.000904369	0.357199
cg19350340	ASPM	64081	0.0416047	0.0537066	0.0398205	0.0533832	0.043333	0.0349959	0.0364561	0.0316933	0.0433243	0.055153	0.0392312	0.0369634	0.0475312	0.0395446	-0.00586985	0.156537	0.00367763	0.200072
cg11336294	ASPM	64082	0.00347978	0.0227902	0	0.0204802	0.00795803	0.0132964	0.0153865	0.0121709	0.0238432	0	0.0177494	0.03268	0.0183253	0.0390692	0.00361164	0.348185	0.0103959	0.0633733
cg11215015	ASPM	64083	0.222924	0.329256	0.353465	0.281623	0.188838	0.148923	0.115849	0.20293	0.381917	0.337276	0.730264	0.0988744	0.230672	0.211338	-0.00259268	0.491945	0.116452	0.12748
cg03750742	ASPM	64084	0.043897	0.0504654	0.0732742	0.0526662	0.0461717	0.0328275	0.0441246	0.0353173	0.0222339	0.0217987	0.00689657	0.0575098	0.0512498	0.0363187	-0.00714879	0.299583	-0.014729	0.0836402
cg27087642	ASPM	64086	0.892057	0.881239	0.882832	0.893784	0.854856	0.887441	0.89964	0.873554	0.895365	0.833209	0.880204	0.908063	0.884541	0.891557	-0.00456102	0.383841	0.00013865	0.495656
cg04745689	ASPM	64087	0.918667	0.906844	0.893735	0.916091	0.890903	0.896354	0.904312	0.895935	0.892709	0.926768	0.899172	0.875923	0.902829	0.892052	-0.0138569	0.0877753	-0.00131302	0.434938
cg22050715	ZBTB41	64089	0.802802	0.812867	0.864915	0.729805	0.817147	0.863945	0.892637	0.845613	0.82651	0.777633	0.893615	0.852566	0.823954	0.85524	0.0291308	0.206139	0.00257603	0.464707
cg16249801	ZBTB41	64090	0.0587101	0.0938449	0.097376	0.16543	0.154031	0.239276	0.0646161	0.0706157	0.167757	0.330697	0.257714	0.288209	0.12164	0.073925	0.0929964	0.093685	0.0747663	0.08108
cg19817104	ZBTB41	64091	0.305954	0.335058	0.375669	0.473899	0.441252	0.551686	0.445132	0.596138	0.550894	0.447699	0.444275	0.549582	0.570386	0.4494	0.170828	0.00271691	0.0214099	0.306823
cg10803302	ZBTB41	64092	0.191868	0.163247	0.283941	0.32211	0.282303	0.216392	0.490341	0.604276	0.305936	0.248282	0.342201	0.161035	0.225909	0.282362	0.1362	0.0768822	-0.105606	0.0703691
cg01878437	ZBTB41	64093	0.476171	0.466317	0.683933	0.608674	0.658179	0.584301	0.615945	0.656169	0.81641	0.892019	0.820604	0.474137	0.664428	0.609963	0.202486	0.0176195	0.0783932	0.131761
cg12320553	ZBTB41	64094	0.881923	0.923924	0.882217	0.867769	0.882494	0.843484	0.87535	0.869923	0.84906	0.880879	0.865058	0.895394	0.866537	0.901307	-0.0296341	0.027676	0.00616648	0.276155
cg05760528	ZBTB41	64095	0.800526	0.881777	0.867982	0.868968	0.869641	0.884443	0.87815	0.906304	0.874737	0.812491	0.872265	0.889747	0.884843	0.877857	0.032801	0.068539	-0.0105912	0.21735
cg07807169	ZBTB41	64096	0.786959	0.797723	0.155022	0.195253	0.411361	0.72461	0.355781	0.394201	0.0961087	0	0.0982605	0.728167	0.674326	0.738957	-0.411337	0.0326852	0.0165984	0.461597
cg16419253	ZBTB41	64097	0.886313	0.89212	0.750907	0.771575	0.827662	0.858266	0.6618	0.632598	0.744046	0.738493	0.862304	0.877382	0.862313	0.858997	-0.102022	0.0603042	0.0734545	0.0664656
cg16055514	ZBTB41	64098	0.364467	0.289154	0.372188	0.324751	0.361798	0.215084	0.30823	0.386273	0.398158	0.358756	0.374404	0.23121	0.221682	0.23257	-0.0113849	0.41718	-0.0252573	0.281772
cg23755454	CRB1	64099	0.0675084	0.0421871	0.0130654	0.0553403	0.0468672	0.128977	0.068177	0.0355024	0.0535949	0.0753704	0.034517	0.0523204	0.0533999	0.0459319	0.000407597	0.492428	-0.00546585	0.377349
cg25785281	ZBTB41	64100	0.0563964	0.0413721	0.0773798	0.0544594	0.0302843	0.112039	0.0393779	0.039676	0.0620397	0.0509527	0.0395025	0.0665576	0.0482672	0.0525239	0.00720404	0.332737	-0.00556213	0.341216
cg19231821	CRB1	64101	0.170152	0.187427	0.274122	0.170332	0.0658513	0.274048	0.0743473	0.0954447	0.115303	0.112191	0.0965233	0.279156	0.262578	0.0982218	-0.018946	0.385635	0.00163799	0.48791
cg02843687	ZBTB41	64102	0.0424411	0.0646016	0.0610982	0.0579647	0.0434655	0.0557131	0.0599194	0.0482749	0.0293198	0.0532547	0.0518764	0.0434951	0.0630594	0.065252	-0.000796904	0.462414	-0.00336307	0.297672
cg13206411	ZBTB41	64103	0.0685557	0.0756858	0.0689203	0.0877711	0.0481333	0.0630563	0.0621531	0.0642593	0.0523904	0.0254464	0.0671884	0.307207	0.338926	0.311934	0.0526614	0.27729	0.118133	0.0412677
cg08725538	ZBTB41	64104	0.049421	0.0518764	0.0526702	0.0522508	0.0519598	0.056779	0.0535934	0.0494753	0.0452979	0.0416522	0.0392629	0.0689766	0.0551982	0.0578063	0.00142821	0.404118	-0.0014224	0.385003
cg05653859	ZBTB41	64105	0.0526094	0.071855	0.0764974	0.0780955	0.0470966	0.0593773	0.0530986	0.0522965	0.0658822	0.0531073	0.0577433	0.0650837	0.0589116	0.058488	-0.00175902	0.409846	-0.0012076	0.418573
cg05003157	ZBTB41	64106	0.0803642	0.110897	0.141697	0.128183	0.0477598	0.0575068	0.0765267	0.0774637	0.136471	0.180519	0.0626008	0.0624824	0.039402	0.0406676	-0.00802418	0.410139	-0.00116575	0.483998
cg22385420	ZBTB41	64107	0.0113461	0.0302084	0	0.00167414	0.000434289	0.00568394	0.0207132	0.00330506	0.00925938	0.00688329	0.00691118	0.0183204	0.00295669	0	-0.0144321	0.0144141	0.00208672	0.310917
cg21128670	ZBTB41	64108	0.00471769	0.00707543	0.00650405	0.00281275	0.0069749	0.00221664	0.0131924	0.0118187	0	0.00275297	0.0111327	0	0.00367625	0.00155256	-0.000677073	0.423219	-0.00406749	0.0678096
cg01395650	ZBTB41	64109	0	0.0113386	0	0.0153263	0.00872305	0	0.0265876	0.00037773	0	0	0	0	0	0.00447258	-0.00104537	0.436602	-0.00775702	0.0568678
cg10127162	ZBTB41	64110	0.0322035	0.0143238	0.0408656	0.0125499	0.0173265	0.00659591	0.00430676	0.00767705	0.0326286	0.0327483	0.00802974	0.0163626	0.0155111	0	-0.00704683	0.242224	0.00265977	0.368565
cg02394578		64112	0.964889	0.956534	0.949947	0.962034	0.960233	0.969919	0.975641	0.951929	0.951928	0.968532	0.975956	0.976774	0.970135	0.977608	0.00517472	0.257107	0.00853838	0.0816202
cg20277781		64113	0.804519	0.795762	0.839134	0.823861	0.816602	0.767457	0.83765	0.842125	0.877118	0.881659	0.820633	0.822853	0.796908	0.821012	0.0287774	0.114937	0.0155589	0.205673
cg19011588	CRB1	64114	0.865288	0.897586	0.88172	0.925644	0.889413	0.904589	0.921349	0.916374	0.922095	0.913308	0.87866	0.890204	0.895302	0.888322	0.0208116	0.0729553	-0.00853307	0.204632
cg10770118	CRB1	64115	0.767079	0.521798	0.112847	0.317979	0.182325	0.473655	0.150862	0.0994523	0.0883661	0.575991	0.471798	0.659073	0.705064	0.727535	-0.264026	0.0918612	0.315118	0.0101583
cg25579746	CRB1	64116	0.89312	0.873618	0.686921	0.743059	0.84084	0.81998	0.865716	0.866467	0.884394	0.877003	0.87712	0.847803	0.822229	0.851774	-0.0514271	0.130907	0.0562235	0.0517814
cg11918751	CRB1	64117	0.914633	0.879809	0.878179	0.87243	0.908359	0.864409	0.895764	0.908933	0.889553	0.840154	0.89711	0.87968	0.88923	0.88417	-0.0132235	0.19899	-0.00802942	0.248216
cg09888147	CRB1	64118	0.479491	0.390261	0.373148	0.279112	0.140432	0.119286	0.0565252	0.0692232	0.316401	0.374999	0.342653	0.369067	0.350516	0.385656	-0.170124	0.0501846	0.183594	0.00288757
cg25264983	CRB1	64119	0.716247	0.657936	0.817659	0.771205	0.627696	0.62042	0.526697	0.62926	0.780484	0.712686	0.853648	0.596066	0.827987	0.814602	0.027776	0.368869	0.0987559	0.0623409
cg17627505	CRB1	64120	0.846045	0.884718	0.93913	0.863293	0.870123	0.589492	0.868097	0.86905	0.862652	0.859206	0.903074	0.633735	0.705371	0.741881	-0.0566227	0.252657	-0.0488779	0.239022
cg13940125	CRB1	64121	0.942414	0.874592	0.864579	0.892706	0.692927	0.876856	0.905506	0.897378	0.883465	0.74143	0.911756	0.909812	0.863848	0.871527	-0.049187	0.18005	0.0086478	0.420145
cg01258789	CRB1	64122	0.691245	0.633407	0.658567	0.542648	0.599671	0.74561	0.566784	0.602985	0.62374	0.62723	0.623541	0.604125	0.680158	0.723577	-0.0291065	0.263446	0.0276844	0.224594
cg12919832	CRB1	64123	0.0798541	0.0870273	0.110076	0.0815098	0.0594274	0.116198	0.0551932	0.0750581	0.085012	0.0524809	0.0671853	0.0908073	0.105488	0.0844004	-0.0015377	0.46151	-0.00201465	0.439288
cg00321478	CRB1	64124	0.748693	0.794603	0.882129	0.912155	0.867731	0.844274	0.869891	0.8742	0.913635	0.934958	0.889173	0.863224	0.858375	0.866468	0.109703	9.36039e-05	0.0125754	0.219038
cg05162236	CRB1	64125	0.78974	0.815277	0.839069	0.789624	0.816132	0.769675	0.822106	0.808063	0.840087	0.894852	0.828009	0.828257	0.81823	0.83718	0.0217651	0.177456	0.0336575	0.0246874
cg23510396	CRB1	64126	0.846844	0.750925	0.676978	0.6586	0.743069	0.608707	0.841593	0.869996	0.474745	0.740777	0.424839	0.547365	0.781435	0.577152	-0.13678	0.106215	-0.142105	0.0388155
cg23462475	CRB1	64127	0.190104	0.129447	0.399107	0.331128	0.20256	0.314491	0.101656	0.106675	0.514127	0.616239	0.616473	0.375152	0.335863	0.128097	0.177022	0.104375	0.188389	0.0345859
cg18579187	CRB1	64128	0.902601	0.921558	0.902713	0.889102	0.90254	0.884056	0.909157	0.895946	0.879925	0.890282	0.895511	0.902739	0.899165	0.899061	-0.0162293	0.0185817	-0.00280502	0.297562
cg01222160	CRB1	64129	0.889108	0.859677	0.901855	0.89721	0.871502	0.863045	0.892649	0.897802	0.924257	0.967689	0.876272	0.887013	0.85757	0.895436	0.0199661	0.191745	0.0140291	0.218387
cg03725686	CRB1	64130	0.875739	0.859932	0.793587	0.824027	0.815651	0.776557	0.883285	0.885272	0.854644	0.835105	0.858015	0.781572	0.805987	0.843767	-0.0380463	0.0919241	0.000118483	0.497928
cg07967246	CRB1	64131	0.618016	0.61313	0.617963	0.682259	0.621024	0.505638	0.565593	0.589479	0.62369	0.683053	0.582101	0.592406	0.624691	0.561847	-0.0114279	0.379859	0.0143053	0.321287
cg02807723	CRB1	64132	0.826037	0.779063	0.881486	0.818715	0.732423	0.680412	0.869486	0.851883	0.859683	0.796119	0.854858	0.781664	0.821616	0.834167	0.0126592	0.389824	0.0189502	0.303212
cg12094420	CRB1	64133	0.881821	0.913543	0.954964	0.945589	0.930882	0.95241	0.974187	0.968101	0.889703	0.946535	0.957272	0.951199	0.946993	0.95931	0.0504139	0.00495391	-0.0125202	0.168204
cg18385770	CRB1	64134	0.113304	0.104704	0.104891	0.0432424	0.160995	0.368195	0.0903985	0.0538452	0.0672985	0.0534657	0.0562467	0.378039	0.414604	0.610276	0.0911208	0.263566	0.126394	0.136033
cg14237989	CRB1	64135	0.872984	0.868666	0.868606	0.847681	0.842433	0.81512	0.849431	0.848129	0.895361	0.890374	0.864332	0.843482	0.835213	0.85131	-0.0165358	0.167465	0.0181121	0.0867103
cg03031616	CRB1	64136	0.906447	0.866196	0.834525	0.79551	0.893816	0.850832	0.8811	0.897738	0.855599	0.867674	0.916159	0.889351	0.870484	0.730453	-0.0293851	0.226722	-0.00396672	0.450274
cg00913358	CRB1	64137	0.357515	0.402183	0.879234	0.89503	0.581364	0.460469	0.655062	0.624479	0.628054	0.596098	0.64016	0.5522	0.39734	0.428263	0.231631	0.0315462	-0.142254	0.0566046
cg23491326	CRB1	64138	0.0454771	0.0494692	0.153569	0.148743	0.0422855	0.0165904	0.0110673	0.0227671	0.056036	0	0.0263459	0.0375006	0.0407022	0.0338438	0.00164769	0.482401	-0.0334322	0.132958
cg21656150	CRB1	64139	0.850848	0.790718	0.814152	0.803781	0.599711	0.706007	0.775041	0.631486	0.639512	0.624999	0.615444	0.850013	0.887504	0.881735	-0.0850009	0.159731	0.0281714	0.340924
cg00097038	CRB1	64140	0.415288	0.314283	0.238414	0.225307	0.124998	0.541607	0.051302	0.0973074	0.229771	0.248115	0.0789121	0.379268	0.435953	0.570048	-0.0963687	0.236689	0.110522	0.150066
cg19487390	CRB1	64141	0.290436	0.234049	0.484881	0.483979	0.377183	0.485127	0.316893	0.614743	0.556098	0.467372	0.654567	0.309602	0.354141	0.397629	0.196275	0.0172808	-0.0038995	0.477634
cg07807095	CRB1	64142	0.911252	0.828578	0.81949	0.887049	0.885635	0.857422	0.920387	0.93602	0.909823	0.723483	0.90301	0.915572	0.901134	0.895383	0.00961878	0.415807	-0.00959967	0.394529
cg00092687	CRB1	64143	0.79426	0.612231	0.650486	0.615851	0.837928	0.816538	0.798949	0.86159	0.836531	0.407428	0.799554	0.839892	0.812357	0.817542	0.0546414	0.301199	-0.0113398	0.445826
cg25605140	CRB1	64144	0.852034	0.850202	0.857717	0.770854	0.81981	0.527312	0.88556	0.898554	0.931052	0.953362	0.881518	0.574378	0.472638	0.614593	-0.0855056	0.253515	-0.0553776	0.299609
cg18081487	CRB1	64145	0.882283	0.893169	0.861127	0.900791	0.882773	0.869219	0.892545	0.869757	0.862523	0.861509	0.859745	0.875656	0.883843	0.877082	-0.0130117	0.105706	-0.00930922	0.120882
cg05786973	CRB1	64146	0.76095	0.692144	0.837798	0.812593	0.906324	0.833785	0.887612	0.884611	0.842137	0.854429	0.829426	0.887069	0.874198	0.887715	0.134927	6.54815e-05	0.00204183	0.456344
cg21384940	CRB1	64147	0.820807	0.836544	0.849764	0.838705	0.859762	0.764008	0.900574	0.880355	0.883194	0.864686	0.870097	0.839373	0.816835	0.846464	0.0224761	0.204132	0.00458028	0.418071
cg15799777	CRB1	64148	0.7198	0.743316	0.856311	0.837658	0.853366	0.766061	0.909011	0.864308	0.893271	0.941973	0.870852	0.808195	0.831127	0.842073	0.124626	0.00159554	0.0167958	0.276962
cg13140695	CRB1	64149	0.721989	0.61749	0.672621	0.637155	0.682086	0.598884	0.645556	0.60611	0.789014	0.849971	0.600255	0.570925	0.65086	0.755267	0.00181909	0.488962	0.0623132	0.110187
cg01922700	CRB1	64150	0.671009	0.70925	0.645001	0.690013	0.819867	0.807652	0.834501	0.861623	0.759068	0.764265	0.855564	0.67289	0.821142	0.694361	0.0786991	0.0925213	-0.0152283	0.373269
cg19326648	CRB1	64151	0.547265	0.574169	0.74826	0.503948	0.658959	0.675126	0.669897	0.620665	0.655159	0.633462	0.664549	0.736734	0.626562	0.573357	0.0865064	0.0487799	0.00216145	0.478832
cg02485963	CRB1	64152	0.87161	0.801469	0.800857	0.752338	0.674762	0.79946	0.679915	0.620901	0.741783	0.705452	0.664257	0.892955	0.876365	0.878143	-0.0792742	0.134608	0.0717869	0.095281
cg13132858	CRB1	64153	0.851588	0.893709	0.895317	0.9515	0.88154	0.844182	0.891281	0.916907	0.942502	0.939344	0.914022	0.913847	0.904307	0.904099	0.0355884	0.0692356	0.022899	0.0940621
cg10555961	CRB1	64154	0.906102	0.898014	0.884478	0.879719	0.873792	0.863371	0.89247	0.897677	0.908359	0.869706	0.899693	0.76962	0.884481	0.878915	-0.026868	0.162187	-0.0134558	0.269951
cg25140385	CRB1	64155	0.8091	0.778015	0.841411	0.843849	0.623677	0.751604	0.646652	0.595744	0.901814	0.721458	0.836837	0.68362	0.72649	0.704371	-0.0537633	0.233406	0.0452755	0.224049
cg24804643		64156	0.590087	0.646422	0.682292	0.678639	0.75512	0.309185	0.8729	0.865185	0.739509	0.588227	0.628556	0.34456	0.569561	0.521752	0.011369	0.465998	-0.128526	0.113481
cg24574901	DENND1B	64157	0.909273	0.869385	0.881096	0.92804	0.86798	0.892647	0.897344	0.890944	0.8575	0.859082	0.894156	0.76988	0.781108	0.86006	-0.0243427	0.247334	-0.0560442	0.0141346
cg08831369	DENND1B	64158	0.866267	0.874304	0.863643	0.848975	0.881498	0.826231	0.896562	0.88523	0.861319	0.861306	0.895027	0.871661	0.857772	0.726739	-0.0139553	0.340953	-0.0213856	0.220469
cg13463167	DENND1B	64159	0.87399	0.846344	0.830694	0.857653	0.864697	0.866059	0.899791	0.886249	0.798122	0.950928	0.892004	0.897867	0.876522	0.900983	0.0166307	0.285114	0.0185471	0.215207
cg02056294	DENND1B	64160	0.0835129	0.292262	0.723857	0.700899	0.833772	0.765274	0.861729	0.823024	0.719132	0.745672	0.889352	0.795068	0.855269	0.862962	0.610113	9.8259e-08	0.0264834	0.25406
cg09339317	DENND1B	64161	0.83622	0.870771	0.735726	0.83431	0.929195	0.925306	0.877937	0.886814	0.817618	0.801815	0.889319	0.876138	0.877645	0.857573	0.00562061	0.445692	-0.0115302	0.366505
cg12547133	DENND1B	64162	0.873541	0.937832	0.887405	0.921943	0.899263	0.877617	0.902639	0.895239	0.871568	0.925285	0.891068	0.901317	0.875362	0.876644	-0.0119075	0.239343	-0.00714362	0.253589
cg25060715	DENND1B	64163	0.650771	0.602697	0.530912	0.611259	0.694122	0.712398	0.84202	0.815051	0.811095	0.747126	0.615645	0.639324	0.613187	0.724795	0.0696768	0.173865	-0.00909817	0.439897
cg13968233	DENND1B	64164	0.886131	0.885375	0.853291	0.886673	0.877132	0.834157	0.877767	0.875519	0.871476	0.852687	0.883305	0.861696	0.872728	0.858599	-0.018667	0.060288	-0.00067485	0.471632
cg18006566	DENND1B	64165	0.623328	0.489571	0.844229	0.839589	0.412131	0.485051	0.404683	0.365227	0.892955	0.876101	0.868098	0.560179	0.457425	0.469504	0.0664814	0.343623	0.128892	0.165043
cg21299721	DENND1B	64166	0.854614	0.825047	0.70225	0.663223	0.930102	0.91211	0.923095	0.908166	0.682935	0.555852	0.690348	0.923859	0.895892	0.892107	-0.0331686	0.372071	-0.0663255	0.211582
cg16127496	DENND1B	64167	0.721824	0.663173	0.504517	0.479535	0.562477	0.375368	0.443593	0.438864	0.454499	0.47895	0.60909	0.610913	0.480385	0.469712	-0.200173	0.00117083	0.0498659	0.117345
cg26240235	DENND1B	64168	0.38077	0.441044	0.725666	0.826696	0.793721	0.844021	0.872871	0.906698	0.825461	0.743272	0.881346	0.449426	0.663207	0.564458	0.347163	0.00258621	-0.140417	0.0384996
cg01939263	DENND1B	64169	0.828758	0.808838	0.89534	0.79543	0.843942	0.888308	0.833304	0.906815	0.750682	0.818718	0.902676	0.870802	0.880811	0.8522	0.0344544	0.171805	-0.0145416	0.310197
cg13499555	DENND1B	64170	0.85917	0.844097	0.714584	0.624872	0.697563	0.717401	0.681076	0.612993	0.768376	0.917011	0.867791	0.845031	0.831819	0.864486	-0.089716	0.125281	0.174337	3.94279e-05
cg27185183	DENND1B	64171	0.749435	0.758121	0.894121	0.833339	0.797724	0.72102	0.869657	0.881197	0.851125	0.829763	0.875611	0.8401	0.637465	0.835123	0.0684094	0.115132	-0.0213121	0.32039
cg13246670	DENND1B	64172	0.691075	0.737162	0.844843	0.790372	0.844133	0.828633	0.865324	0.905187	0.903519	0.864822	0.867344	0.887204	0.855831	0.884627	0.147702	3.43564e-05	0.0308093	0.0513858
cg25971015	DENND1B	64173	0.897698	0.85681	0.868861	0.873554	0.85144	0.831821	0.898995	0.882263	0.932009	0.960353	0.903025	0.868832	0.745467	0.875595	-0.00290227	0.471301	0.0130579	0.345888
cg12624701	DENND1B	64174	0.906495	0.888683	0.897627	0.88717	0.939033	0.940067	0.921938	0.957962	0.875595	0.899809	0.907611	0.90696	0.899333	0.913232	0.0146059	0.211748	-0.0235428	0.042783
cg11903570	DENND1B	64175	0.254043	0.309089	0.41871	0.391614	0.43549	0.341446	0.42383	0.437324	0.50607	0.494673	0.584278	0.216178	0.416938	0.376837	0.138716	0.0303766	0.0244264	0.331804
cg10214154	DENND1B	64176	0.0704268	0.0762025	0.029428	0.20792	0.0783067	0.0242268	0.142383	0.0852575	0.148301	0.133039	0.0502633	0.0853362	0.0750124	0.0821371	0.0218196	0.2941	0.00109462	0.486884
cg17112757	DENND1B	64177	0.968643	0.966713	0.943793	0.954358	0.958989	0.966098	0.964635	0.971832	0.966545	0.934311	0.963309	0.965888	0.966819	0.960872	-0.00789041	0.169463	-0.000326817	0.480608
cg20978766	DENND1B	64178	0.879077	0.876671	0.867929	0.920402	0.902237	0.919114	0.918701	0.908461	0.884456	0.876735	0.919978	0.920591	0.934827	0.906503	0.0287869	0.0386698	0.00104102	0.467194
cg07479119	DENND1B	64179	0.880866	0.898925	0.89183	0.842759	0.873566	0.886076	0.880998	0.899118	0.924836	0.918211	0.8763	0.864469	0.86707	0.878909	-0.00621678	0.359586	0.00924133	0.254199
cg18057710	DENND1B	64180	0.568957	0.577425	0.730318	0.756118	0.577579	0.506015	0.569059	0.607054	0.720469	0.798585	0.664059	0.570748	0.581876	0.634129	0.0698096	0.155942	0.0372873	0.250699
cg14833131	DENND1B	64181	0.814929	0.813116	0.770412	0.758638	0.721269	0.702412	0.884306	0.864444	0.87104	0.897031	0.885333	0.516853	0.499455	0.494252	-0.0752357	0.262006	-0.0895861	0.17304
cg09883411	DENND1B	64182	0.912668	0.873849	0.873961	0.918191	0.881359	0.856311	0.874783	0.839331	0.888286	0.911375	0.857248	0.852201	0.851237	0.831526	-0.0236082	0.137038	-0.00867713	0.300535
cg20241551	DENND1B	64183	0.854818	0.888925	0.901266	0.895174	0.872279	0.881529	0.914556	0.897211	0.913585	0.921522	0.866856	0.927694	0.890363	0.862802	0.0235317	0.0909381	0.00346798	0.39738
cg07185592	DENND1B	64184	0.92948	0.900622	0.899369	0.833113	0.88891	0.863363	0.917334	0.887914	0.91352	0.937045	0.912597	0.872132	0.895233	0.876324	-0.0236468	0.140037	0.0194749	0.122166
cg17907120	DENND1B	64185	0.781905	0.735658	0.756088	0.81155	0.867051	0.854412	0.873039	0.86691	0.70284	0.760899	0.86054	0.846597	0.82529	0.868702	0.0657121	0.0694924	-0.0273635	0.211022
cg00318405	DENND1B	64186	0.900259	0.880048	0.894199	0.908115	0.857486	0.849914	0.886478	0.863519	0.874578	0.904562	0.882954	0.862194	0.857403	0.870926	-0.0141263	0.173477	-0.00118263	0.460593
cg22597058	DENND1B	64187	0.886253	0.857203	0.849792	0.880047	0.861439	0.836168	0.872398	0.861585	0.869551	0.862032	0.893874	0.845285	0.836586	0.834237	-0.0131453	0.190606	-0.00331063	0.38799
cg21273155	DENND1B	64188	0.739158	0.822576	0.803058	0.879242	0.667369	0.884987	0.558038	0.387241	0.764171	0.946183	0.894318	0.9051	0.842324	0.903607	0.00543581	0.482879	0.179295	0.0304788
cg11303701	DENND1B	64189	0.0666231	0.0879815	0.0741673	0.0530745	0.082535	0.059538	0.05671	0.0564134	0.0502328	0.0632311	0.0473238	0.0845925	0.0473486	0.0407335	-0.0176439	0.0645014	-0.00816266	0.169452
cg15713362	DENND1B	64190	0.068317	0.0770738	0.0596259	0.0582728	0.0598601	0.0568579	0.0617703	0.0669273	0.0552513	0.0647577	0.0606625	0.0776687	0.0705589	0.065212	-0.00957658	0.0356784	0.0051328	0.0859105
cg10975057	DENND1B	64191	0.0390586	0.0347655	0.0252251	0.0419066	0.0440669	0.0511492	0.0501465	0.0921524	0.0444764	0.0452008	0.0454085	0.0551101	0.0385243	0.0387277	0.0107625	0.187077	-0.00619981	0.263025
cg02736602	DENND1B	64192	0.139568	0.136018	0.137431	0.130469	0.232023	0.183598	0.205196	0.212475	0.137602	0.100803	0.227806	0.173908	0.148445	0.145484	0.0318105	0.163664	-0.0278575	0.138609
cg12140668	DENND1B	64193	0.0803015	0.0700111	0.0595102	0.0741766	0.0586621	0.0592384	0.0699569	0.0498638	0.0736032	0.079255	0.053094	0.0786611	0.072182	0.0606012	-0.0094226	0.117137	0.00766474	0.0999093
cg16507861	DENND1B	64194	0.117813	0.0917417	0.0911884	0.123611	0.0768228	0.0849515	0.0658408	0.0654577	0.0962534	0.107364	0.0738914	0.100643	0.105428	0.0793798	-0.0155413	0.140926	0.00918145	0.201646
cg13535604	DENND1B	64195	0.0303015	0.0410984	0.0585821	0.0550291	0.0676926	0.045702	0.0528841	0.0493106	0.058562	0.0244062	0.0512351	0.042807	0.0436981	0.0291835	0.0125577	0.0971238	-0.0132181	0.0285042
cg21095229	DENND1B	64196	0.511377	0.488567	0.521818	0.472787	0.50143	0.478815	0.482753	0.506906	0.490186	0.458128	0.520585	0.467241	0.47114	0.436866	-0.015917	0.208674	-0.0200605	0.0918689
cg25634004	DENND1B	64197	0.224775	0.228458	0.251616	0.212867	0.274531	0.219513	0.255622	0.285473	0.266875	0.18079	0.270053	0.222333	0.253869	0.182142	0.0130239	0.311986	-0.0205933	0.168456
cg27636165	DENND1B	64198	0.0291014	0.0333697	0.0292076	0.0430359	0.0485745	0.0269669	0.0312066	0.0408945	0.036715	0.0239267	0.0267774	0.0269937	0.0341876	0.024019	0.0014732	0.403825	-0.00787776	0.0445835
cg13107428	DENND1B	64199	0.117596	0.0974445	0.079929	0.0820766	0.100916	0.101912	0.0866819	0.117446	0.115393	0.106271	0.0828932	0.160762	0.0878619	0.127551	-0.00337901	0.425496	0.0186284	0.0923861
cg16963632	DENND1B	64200	0.0733931	0.0692916	0.15427	0.183407	0.157534	0.124032	0.224916	0.0849166	0.280646	0.103593	0.0753872	0.187225	0.202169	0.0440522	0.0805033	0.0673196	-0.00600082	0.44396
cg05780177	DENND1B	64201	0.162579	0.177842	0.66479	0.638632	0.632836	0.484186	0.699729	0.665691	0.656094	0.651545	0.652925	0.122283	0.401293	0.313142	0.378385	0.00724896	-0.164763	0.0594263
cg24393699	DENND1B	64202	0.310888	0.358228	0.440734	0.421213	0.476529	0.385655	0.454482	0.42662	0.560023	0.560438	0.579251	0.37407	0.362683	0.156078	0.09859	0.131389	-0.00211532	0.488109
cg06671340	DENND1B	64203	0.267749	0.283775	0.567738	0.562181	0.583479	0.446438	0.616487	0.581996	0.570009	0.571488	0.570147	0.367517	0.39078	0.127686	0.220567	0.0275104	-0.126782	0.0630978
cg03763769	DENND1B	64204	0.304013	0.291864	0.434066	0.360434	0.378214	0.299433	0.565224	0.656112	0.209381	0.155762	0.233905	0.24186	0.324717	0.208898	0.0410619	0.35866	-0.219827	0.00214164
cg17723299	DENND1B	64205	0.526628	0.529494	0.463369	0.405988	0.592668	0.413408	0.595832	0.626138	0.534439	0.633767	0.61014	0.493649	0.422021	0.400328	-0.0120821	0.431129	-0.00050985	0.496485
cg24461171	DENND1B	64206	0.865648	0.858279	0.705487	0.734501	0.808951	0.838555	0.727504	0.66115	0.711889	0.683882	0.863243	0.83084	0.811122	0.833957	-0.0943736	0.0454493	0.043131	0.154572
cg21534578	DENND1B	64207	0.517936	0.488926	0.683643	0.774647	0.45803	0.53501	0.435204	0.404969	0.549782	0.585563	0.611398	0.538751	0.503115	0.360219	0.0332634	0.353186	-0.0237792	0.372119
cg17611742	DENND1B	64208	0.339844	0.46044	0.844885	0.899457	0.639517	0.594754	0.84452	0.86574	0.626736	0.664949	0.669039	0.575868	0.473656	0.580164	0.289799	0.00784475	-0.183077	0.00650917
cg19661902	DENND1B	64209	0.833861	0.750389	0.717388	0.871565	0.819913	0.71704	0.872281	0.884525	0.897119	0.837035	0.866432	0.852153	0.843017	0.838639	0.0426342	0.181618	0.0419474	0.11764
cg22341908		64210	0.65214	0.60283	0.781955	0.81346	0.851532	0.712041	0.838819	0.897399	0.882727	0.757614	0.941639	0.731078	0.744872	0.78865	0.184331	0.0023159	-0.00810457	0.427883
cg08712241		64211	0.592954	0.636919	0.643999	0.607676	0.481127	0.722928	0.337466	0.170355	0.585883	0.66304	0.819336	0.659482	0.751796	0.780039	-0.0130096	0.463465	0.216004	0.0207315
cg20262818		64212	0.848912	0.863402	0.852762	0.854859	0.825994	0.802319	0.866755	0.870333	0.883627	0.857539	0.853197	0.856132	0.829011	0.866604	-0.00456259	0.393434	0.0121814	0.184984
cg02029799		64213	0.339498	0.401407	0.338606	0.358454	0.476512	0.401343	0.59789	0.406871	0.504598	0.55159	0.745965	0.502539	0.310342	0.24935	0.0832194	0.214573	0.0474513	0.288903
cg22487053		64214	0.806872	0.805898	0.861094	0.842857	0.83777	0.800337	0.868819	0.646137	0.886916	0.871496	0.843466	0.840746	0.837908	0.846594	0.0256269	0.292574	0.0450185	0.11397
cg13060867		64215	0.338614	0.394689	0.522347	0.530034	0.502947	0.391575	0.594066	0.551236	0.629519	0.584632	0.615049	0.468997	0.499319	0.303964	0.149489	0.0264242	0.00154578	0.489482
cg04406496		64216	0.817221	0.812593	0.883609	0.867468	0.826425	0.834069	0.869264	0.873105	0.892776	0.972471	0.89105	0.843785	0.878033	0.862588	0.0596466	0.025017	0.0311274	0.0791656
cg24302127		64217	0.716074	0.738148	0.868279	0.836145	0.845076	0.749072	0.868217	0.887189	0.853929	0.782871	0.907362	0.713811	0.731684	0.729667	0.087331	0.0545289	-0.0557757	0.0852396
cg06770076		64218	0.809864	0.858408	0.834695	0.862518	0.886193	0.859622	0.862918	0.892565	0.794217	0.879735	0.883348	0.876186	0.872771	0.843001	0.0281779	0.107067	-0.00820893	0.314211
cg14656538		64219	0.910658	0.877619	0.812944	0.83343	0.872569	0.878845	0.878704	0.885875	0.810067	0.826011	0.895078	0.901566	0.871391	0.893568	-0.0308009	0.119648	0.00588545	0.387639
cg10062125		64220	0.0370558	0.0494661	0.0384301	0.045126	0.0518493	0.0596243	0.0471493	0.0458935	0.0693749	0.0509297	0.0466188	0.0508085	0.156174	0.05661	0.0166214	0.241928	0.0237406	0.101612
cg20778783		64221	0.584896	0.607878	0.635831	0.61261	0.504271	0.461953	0.595751	0.625569	0.632565	0.474546	0.435922	0.663499	0.685515	0.612403	-0.0180174	0.388924	0.011411	0.414544
cg12799049		64222	0.640251	0.673721	0.580703	0.724493	0.670166	0.778315	0.60499	0.617804	0.715426	0.657806	0.771961	0.855945	0.717726	0.886819	0.0581934	0.212525	0.104869	0.0265401
cg15072494		64223	0.0700725	0.0771222	0.414381	0.418831	0.382383	0.215389	0.487065	0.385067	0.496557	0.324053	0.390962	0.267012	0.255353	0.269532	0.285285	0.000577593	-0.0499413	0.186176
cg14098612		64224	0.0985208	0.0948085	0.466348	0.336548	0.172414	0.454425	0.0401803	0.0372785	0.455501	0.382162	0.421933	0.53766	0.577352	0.559674	0.273458	0.0356944	0.237848	0.0101488
cg13438540		64225	0.698083	0.750582	0.812654	0.794917	0.803381	0.764153	0.819911	0.830371	0.836386	0.821554	0.806492	0.77518	0.782538	0.783465	0.078251	0.000610651	-0.00329525	0.40805
cg15927465		64226	0.721146	0.712986	0.801951	0.887024	0.870223	0.699275	0.863824	0.893683	0.904463	0.899066	0.887895	0.84921	0.84479	0.861759	0.138197	0.0030389	0.0385339	0.129473
cg12654549		64227	0.891208	0.908322	0.935097	0.932433	0.886927	0.862044	0.903456	0.885339	0.871699	0.960227	0.91227	0.89351	0.859195	0.903923	0.000745283	0.487154	-0.000745333	0.484442
cg10012471	C1orf53	64228	0.770798	0.853783	0.805972	0.845509	0.871455	0.862966	0.905501	0.885663	0.803863	0.762035	0.915902	0.918193	0.891517	0.845102	0.0471826	0.119816	-0.00674233	0.412283
cg21817668	C1orf53	64229	0.660691	0.731383	0.666214	0.660162	0.659596	0.751731	0.572858	0.555372	0.691168	0.669059	0.752784	0.771757	0.76545	0.787225	-0.00408929	0.471966	0.0952516	0.0109142
cg03517147	C1orf53	64230	0.904311	0.925075	0.887587	0.884907	0.952301	0.955504	0.947911	0.952929	0.854925	0.865417	0.919902	0.958894	0.93907	0.951019	0.00783723	0.393789	-0.0153189	0.259264
cg27211582	C1orf53	64231	0.0518134	0.0410519	0.0577361	0.0308199	0.0497674	0.0578472	0.0581962	0.0630657	0.0466797	0.0491676	0.0551273	0.0726137	0.057991	0.0669179	0.00906151	0.140239	0.00517742	0.214546
cg10267837	C1orf53	64232	0.158272	0.172063	0.16215	0.168453	0.138169	0.204853	0.122559	0.14026	0.158124	0.133367	0.140001	0.158017	0.157785	0.138214	-0.0133381	0.209955	-0.00848952	0.261491
cg03200818	C1orf53	64233	0.113189	0.0819473	0.0767095	0.0913866	0.0689136	0.0623307	0.0868464	0.0724612	0.0747463	0.0836084	0.0694411	0.108435	0.0929394	0.0993043	-0.0153082	0.0994328	0.0116377	0.0772475
cg27645785	C1orf53	64234	0.0988701	0.106413	0.13695	0.107093	0.0852045	0.0969532	0.09466	0.0981865	0.0893718	0.112503	0.0909436	0.144818	0.103358	0.0935875	0.00182746	0.448151	0.00258916	0.411664
cg21140261	C1orf53	64235	0.0911862	0.0866734	0.0798746	0.0827284	0.0805685	0.0934092	0.0814083	0.0752254	0.0826656	0.0898008	0.0793422	0.115475	0.101734	0.0898419	-0.00125697	0.441685	0.0109409	0.0489804
cg23593528	C1orf53	64236	0.0298823	0.0275605	0.035732	0.0289797	0.0295737	0.0321431	0.0319587	0.0330994	0.0371459	0.0319841	0.0318949	0.0472502	0.0301309	0.033405	0.00488671	0.0997171	0.0033874	0.124249
cg19092620	C1orf53	64237	0.0248019	0.0294271	0.0306748	0.0180569	0.0229294	0.0336677	0.0276542	0.028654	0.0318366	0.0412017	0.0300659	0.0441735	0.0285659	0.0404779	0.004382	0.223533	0.00911409	0.0141142
cg17939001	C1orf53	64238	0.0690294	0.0571717	0.0593901	0.0666686	0.0656369	0.0438067	0.0592984	0.056176	0.0541375	0.0432185	0.0693935	0.0497689	0.0399922	0.0427078	-0.0089176	0.135298	-0.00862636	0.0764575
cg08695707	C1orf53	64239	0.102257	0.113074	0.104278	0.0944921	0.0706887	0.0977922	0.0974553	0.0934273	0.095705	0.0941758	0.0789959	0.112291	0.0988685	0.0998427	-0.012831	0.0693727	0.00362425	0.293322
cg18233942	C1orf53	64240	0.00793856	0.0159559	0.00424983	0.00417946	0.0040993	0.0031916	0.00654099	0.00328965	0.0108328	0.00707382	0.00889375	0.00153337	0.0127628	0.00267822	-0.00617008	0.025501	0.00303733	0.0693011
cg05907029	C1orf53	64241	0.0612983	0.06374	0.0674265	0.0647758	0.0571109	0.0666141	0.0573966	0.0625731	0.048652	0.0543879	0.0618965	0.0922963	0.0779505	0.0575619	0.00153436	0.429836	0.00280801	0.347775
cg05643188	C1orf53	64242	0.799592	0.791229	0.797648	0.84022	0.73416	0.773286	0.675654	0.575695	0.781668	0.819819	0.73673	0.796917	0.780334	0.784604	-0.0373494	0.245288	0.0505685	0.119738
cg19730248	C1orf53	64243	0.866972	0.8975	0.901874	0.913162	0.886529	0.841117	0.894223	0.896678	0.854393	0.907896	0.917161	0.878267	0.849765	0.888856	0.00359077	0.426901	-0.00620777	0.34547
cg15832577	C1orf53	64244	0.899765	0.824198	0.747269	0.764785	0.857889	0.900568	0.876921	0.857948	0.67878	0.900789	0.889222	0.885121	0.8722	0.875576	-0.0197256	0.359717	0.0160515	0.358452
cg25152193	C1orf53	64245	0.673347	0.717924	0.74121	0.662099	0.843865	0.889257	0.861052	0.849778	0.726288	0.687959	0.861514	0.869438	0.900551	0.895821	0.1201	0.0410915	0.0157185	0.384055
cg12578211	C1orf53	64246	0.785293	0.807041	0.745105	0.804506	0.86568	0.831619	0.874898	0.886419	0.781156	0.669516	0.852305	0.857247	0.875506	0.865018	0.0295812	0.273847	-0.0179134	0.328263
cg14653136		64247	0.527411	0.487056	0.49264	0.474102	0.538681	0.371901	0.54956	0.514074	0.543466	0.524486	0.516763	0.398566	0.349081	0.367365	-0.0371765	0.260069	-0.0402051	0.193172
cg26048448		64248	0.50603	0.482999	0.532123	0.547713	0.532367	0.499663	0.388937	0.400238	0.718094	0.741367	0.749153	0.650538	0.515015	0.797696	0.0948942	0.183288	0.211804	0.000884715
cg22671471	LHX9	64250	0.872793	0.823305	0.640355	0.647385	0.780149	0.862687	0.891103	0.897902	0.726075	0.649212	0.610847	0.834806	0.831425	0.731387	-0.0894381	0.134537	-0.0559717	0.190517
cg16353957	LHX9	64251	0.982393	0.983138	0.976789	0.988831	0.970462	0.964079	0.961268	0.965651	0.982213	0.99195	0.973514	0.975067	0.967727	0.981111	-0.00787677	0.145076	0.007417	0.10005
cg19704348	LHX9	64252	0.704289	0.711241	0.773251	0.737555	0.83209	0.878563	0.915209	0.908315	0.823429	0.884264	0.896714	0.637773	0.715345	0.713833	0.10193	0.0783487	-0.0622708	0.130527
cg17777738	LHX9	64253	0.782005	0.759079	0.874696	0.899383	0.869778	0.817118	0.889038	0.89451	0.894426	0.893586	0.878414	0.865728	0.694865	0.709487	0.0778767	0.082389	-0.0513362	0.115999
cg10897376	LHX9	64254	0.589377	0.631766	0.568088	0.5792	0.318597	0.654998	0.466666	0.395257	0.408208	0.658725	0.39033	0.626358	0.774585	0.599387	-0.0738716	0.240153	0.0791312	0.172879
cg21606780	LHX9	64255	0.788726	0.798777	0.952156	0.918184	0.730322	0.823735	0.944997	0.92832	0.943574	0.943743	0.938663	0.88731	0.882843	0.911293	0.106677	0.0221725	0.0349521	0.188036
cg07214572	LHX9	64256	0.505137	0.576331	0.772153	0.756622	0.784031	0.642883	0.868176	0.837724	0.912328	0.890599	0.852485	0.59813	0.681501	0.6864	0.232852	0.00494838	-0.00669083	0.4583
cg13741580	LHX9	64257	0.968242	0.965055	0.978603	0.976719	0.970484	0.976134	0.967342	0.980731	0.988696	0.964351	0.962882	0.981169	0.963736	0.969276	0.00669518	0.144124	-0.00331703	0.255224
cg24085809	LHX9	64258	0.957148	0.948315	0.963452	0.952524	0.944365	0.939358	0.92274	0.941119	0.958656	0.971198	0.961859	0.934614	0.953549	0.959232	-0.00250933	0.406024	0.0125915	0.0615597
cg19976315	LHX9	64259	0.868843	0.873889	0.852592	0.914399	0.855544	0.866747	0.892807	0.908329	0.918544	0.841248	0.877791	0.891103	0.864089	0.875063	0.00848863	0.327723	-0.00376377	0.405345
cg17521338	LHX9	64260	0.933796	0.91725	0.912933	0.916975	0.911107	0.917912	0.91347	0.929534	0.92556	0.849238	0.916608	0.927188	0.926221	0.92487	-0.011222	0.246621	-0.00537442	0.342452
cg13501359	LHX9	64261	0.953602	0.963388	0.978571	0.960128	0.954233	0.937808	0.958902	0.976661	0.96296	0.918196	0.983363	0.953682	0.953724	0.947022	-0.0013908	0.459264	-0.00789253	0.238129
cg24968632	LHX9	64262	0.883291	0.862469	0.876888	0.848092	0.833661	0.80905	0.863758	0.870826	0.893547	0.898679	0.869023	0.864826	0.84701	0.857401	-0.0118163	0.266243	0.0213686	0.0705945
cg08008403	LHX9	64263	0.896858	0.8579	0.871484	0.869184	0.92122	0.893836	0.904366	0.896119	0.813453	0.784423	0.901859	0.889232	0.86889	0.890469	-0.00200072	0.473443	-0.0346471	0.0663151
cg27225220	LHX9	64264	0.895919	0.899364	0.892796	0.889463	0.895559	0.891664	0.914505	0.906851	0.901703	0.907035	0.908971	0.907994	0.913236	0.898294	0.00469737	0.2362	0.00773247	0.0624316
cg05527530	LHX9	64265	0.816234	0.837696	0.786332	0.827875	0.890213	0.890661	0.900105	0.881275	0.741243	0.885564	0.876641	0.870411	0.884633	0.873995	0.0321139	0.194422	-0.00732898	0.40448
cg25212090	LHX9	64266	0.876947	0.892265	0.852989	0.888257	0.866405	0.831642	0.866895	0.884486	0.849761	0.897068	0.87945	0.892647	0.873171	0.878442	-0.0128383	0.19417	0.013311	0.125595
cg15544654	LHX9	64267	0.881539	0.933055	0.896935	0.891081	0.876343	0.851546	0.920216	0.917632	0.911766	0.933707	0.910468	0.872241	0.879398	0.895061	-0.0109305	0.288641	0.00814823	0.288022
cg16353006	LHX9	64268	0.834155	0.871247	0.86984	0.887468	0.844779	0.850997	0.880907	0.866855	0.899387	0.890761	0.858848	0.868848	0.859498	0.869143	0.0179095	0.101706	0.00760657	0.224056
cg05128414	LHX9	64269	0.723807	0.694561	0.891883	0.85367	0.841532	0.847778	0.890971	0.865553	0.78848	0.899373	0.876884	0.842788	0.852781	0.714016	0.137958	0.00170188	-0.0361773	0.12035
cg17753347	LHX9	64270	0.880212	0.868546	0.899393	0.879878	0.857796	0.839407	0.889655	0.884739	0.877669	0.857771	0.87957	0.856591	0.852895	0.827888	-0.00744153	0.323298	-0.016414	0.0995704
cg00783748	LHX9	64271	0.823757	0.882039	0.87788	0.904795	0.860042	0.867226	0.883239	0.895447	0.892999	0.789491	0.860421	0.892358	0.860042	0.721981	0.00592854	0.441519	-0.0452227	0.0711338
cg02949670	LHX9	64272	0.0608515	0.0628536	0.0582127	0.0455692	0.0357919	0.0513821	0.0322974	0.0462456	0.0533947	0.0721525	0.0439492	0.0606066	0.0509792	0.111877	-0.00664767	0.335195	0.0205768	0.0430333
cg24340786	LHX9	64273	0.356179	0.375212	0.378755	0.426024	0.4143	0.428927	0.0466227	0.05111	0.511965	0.567759	0.579678	0.440766	0.45032	0.339192	0.0205892	0.436551	0.190657	0.0247124
cg22830578	LHX9	64274	0.0994658	0.134566	0.0285777	0.0383043	0.102175	0.288753	0.0215918	0.0334371	0.109987	0.0464618	0.0674375	0.2945	0.399124	0.27873	0.0254073	0.399877	0.1139	0.0737335
cg09266206	LHX9	64275	0.245373	0.18357	0.102153	0.107074	0.121877	0.115716	0.0998183	0.0805943	0.0982838	0.10207	0.113734	0.0958703	0.102865	0.0989022	-0.111225	5.71504e-07	-0.00258472	0.347635
cg19450406	LHX9	64276	0.149422	0.120399	0.0673441	0.0757136	0.100064	0.0927175	0.0727166	0.0611991	0.0838505	0.0659946	0.0529362	0.1095	0.0892217	0.0868014	-0.0550724	0.000601902	0.00309168	0.382994
cg00358880	LHX9	64277	0.106901	0.154549	0.10428	0.108523	0.0848789	0.0795972	0.0862078	0.0847409	0.0900224	0.107023	0.084818	0.110892	0.0968785	0.090162	-0.0367228	0.00287184	0.00526119	0.216899
cg23428100	LHX9	64278	0.176122	0.208929	0.313475	0.291965	0.129945	0.0901448	0.0667179	0.0638112	0.268197	0.279766	0.384872	0.138027	0.0852194	0.0882709	-0.009158	0.457692	0.0480488	0.248236
cg11737412	LHX9	64279	0.59669	0.576932	0.650694	0.588608	0.59545	0.464105	0.63224	0.619783	0.600007	0.570922	0.615277	0.447711	0.421211	0.440315	-0.0329503	0.302318	-0.0759064	0.0623183
cg19363604	LHX9	64280	0.556014	0.514247	0.584361	0.581553	0.566541	0.416604	0.581007	0.581618	0.556184	0.50969	0.562539	0.42743	0.322954	0.402867	-0.027352	0.344655	-0.088337	0.0460263
cg07007717	LHX9	64281	0.631843	0.568815	0.620623	0.561948	0.600599	0.433604	0.607792	0.603131	0.605375	0.557214	0.582849	0.557221	0.401744	0.400048	-0.0559834	0.190164	-0.0538743	0.14047
cg15754535	LHX9	64282	0.0989999	0.115857	0.0741473	0.0927645	0.0742757	0.0570227	0.0860005	0.0653109	0.124301	0.109881	0.123958	0.101556	0.086963	0.0559255	-0.0197527	0.140996	0.0255105	0.0286216
cg17779824	LHX9	64283	0.151584	0.186645	0.0258552	0.0843951	0.0756056	0.0643172	0.0453067	0.0898495	0.0386274	0.045636	0.0951455	0.0541028	0.0703055	0.0834358	-0.104733	2.74785e-05	0.000320615	0.490777
cg01445052	LHX9	64284	0.372039	0.344052	0.0222043	0.051264	0.0342539	0.0320529	0.0348826	0.016058	0.0332835	0.0432451	0.0403879	0.0546058	0.0372507	0.0306159	-0.322203	7.79367e-14	0.00811216	0.104904
cg23826573	LHX9	64285	0.450653	0.441264	0.0587337	0.0904667	0.121841	0.107288	0.0751148	0.0640061	0.0913672	0.120355	0.118285	0.171558	0.322524	0.0958571	-0.326176	1.96068e-05	0.0670827	0.0507609
cg23620228	LHX9	64286	0.404733	0.360951	0.27427	0.217164	0.249755	0.0297567	0.441968	0.446671	0.217629	0.136499	0.193626	0.127098	0.0563381	0.108719	-0.174551	0.049292	-0.136613	0.0360595
cg02393845	LHX9	64287	0.660608	0.623176	0.531329	0.568822	0.572995	0.452522	0.582272	0.582897	0.566831	0.577761	0.560499	0.535571	0.424976	0.449414	-0.108068	0.0132141	-0.0292976	0.203154
cg03660500	LHX9	64288	0.692916	0.678321	0.768669	0.693333	0.607305	0.569736	0.642394	0.607707	0.621292	0.673609	0.876071	0.588676	0.566081	0.600507	-0.034337	0.308384	0.00618203	0.456586
cg20743365	LHX9	64289	0.904529	0.899341	0.754547	0.781461	0.917415	0.935392	0.915632	0.914183	0.776206	0.715845	0.910114	0.91236	0.92579	0.911968	-0.0376924	0.26826	-0.0110576	0.412867
cg12444328	LHX9	64290	0.92105	0.911211	0.866612	0.893402	0.899617	0.889878	0.913616	0.905646	0.893831	0.919231	0.910471	0.910605	0.778797	0.894218	-0.02647	0.177684	-0.0102697	0.329151
cg08463788	LHX9	64291	0.87835	0.904841	0.907622	0.891411	0.888941	0.862569	0.903568	0.883638	0.927104	0.939015	0.876846	0.871264	0.864011	0.876141	-0.000584775	0.487435	0.00277212	0.426781
cg20329405	LHX9	64292	0.889326	0.857567	0.652293	0.678408	0.680792	0.844449	0.636868	0.603214	0.848365	0.880642	0.872665	0.871693	0.877634	0.863152	-0.0975983	0.130574	0.186354	0.000158766
cg00795248	LHX9	64293	0.843667	0.859369	0.87002	0.873828	0.837993	0.865726	0.858476	0.876253	0.886762	0.926719	0.873397	0.851098	0.869849	0.869457	0.0201134	0.114672	0.015831	0.108066
cg08610862	LHX9	64294	0.788449	0.859393	0.822423	0.763202	0.888127	0.920055	0.886563	0.911238	0.79538	0.808896	0.896774	0.920192	0.913386	0.909592	0.0457317	0.150986	0.0087684	0.400231
cg06661450	LHX9	64295	0.912285	0.92137	0.871887	0.933395	0.911007	0.875492	0.934245	0.916146	0.932268	0.849484	0.913385	0.910243	0.902709	0.921901	-0.010814	0.297115	-0.00203057	0.451689
cg08883223	LHX9	64296	0.937628	0.924981	0.92708	0.937218	0.948662	0.968835	0.972014	0.96735	0.920318	0.957569	0.948272	0.950651	0.952282	0.957751	0.0193622	0.0648191	-0.00571923	0.28123
cg09076431	LHX9	64297	0.866145	0.853935	0.884346	0.824653	0.859125	0.849702	0.857595	0.872052	0.843001	0.900178	0.879799	0.874495	0.869129	0.889394	0.00691592	0.333333	0.0180871	0.0739513
cg04365202	LHX9	64298	0.809092	0.916412	0.927183	0.900587	0.884134	0.844982	0.886208	0.890577	0.916614	0.831572	0.916135	0.872706	0.873628	0.886846	0.023179	0.199984	-0.00602807	0.364943
cg05920909	LHX9	64299	0.850336	0.868575	0.868466	0.828752	0.871809	0.845637	0.901576	0.883448	0.9244	0.927766	0.877568	0.853884	0.879603	0.874317	0.0186467	0.202258	0.0229749	0.0927308
cg12434982	LHX9	64300	0.789495	0.788748	0.845934	0.840549	0.850351	0.82652	0.854711	0.850108	0.864769	0.785659	0.840322	0.859748	0.826029	0.824463	0.0499752	0.00383709	-0.0111972	0.194801
cg22443762	LHX9	64301	0.940743	0.915096	0.929443	0.905187	0.885377	0.862026	0.89806	0.886212	0.906535	0.922041	0.905315	0.900173	0.899362	0.888572	-0.0288943	0.026776	0.00928228	0.193573
cg26816907	LHX9	64302	0.88649	0.917203	0.91047	0.92369	0.921402	0.92851	0.922873	0.936756	0.928076	0.950661	0.942294	0.949882	0.940944	0.919919	0.029443	0.00774265	0.014679	0.0187798
cg04113478	LHX9	64303	0.752383	0.744126	0.802239	0.808351	0.787534	0.753618	0.803202	0.794532	0.798616	0.811342	0.792926	0.77809	0.780098	0.777898	0.0424493	0.00204852	-0.00175093	0.431346
cg00114966	LHX9	64304	0.483718	0.474108	0.457025	0.249391	0.326148	0.579252	0.427036	0.107018	0.513023	0.597674	0.663778	0.571696	0.543282	0.475158	-0.0197063	0.43493	0.203124	0.0098958
cg04603066	LHX9	64305	0.578943	0.489241	0.570329	0.640329	0.348838	0.285726	0.35551	0.357	0.739594	0.716688	0.639906	0.292467	0.253579	0.470626	-0.0615429	0.324667	0.0925216	0.198715
cg08128826	LHX9	64306	0.878196	0.882525	0.848012	0.876311	0.867415	0.909958	0.888347	0.897813	0.8882	0.815329	0.914354	0.922603	0.922117	0.927638	0.0094813	0.354254	0.0170643	0.204204
cg04868078	LHX9	64307	0.947702	0.94436	0.906135	0.933914	0.975621	0.964551	0.976943	0.97438	0.90575	0.860778	0.977662	0.96224	0.953114	0.971859	0.000881092	0.487494	-0.0166901	0.234434
cg03451760		64308	0.881128	0.86504	0.825689	0.827882	0.893274	0.871882	0.908455	0.892751	0.861548	0.840142	0.921959	0.875345	0.882921	0.869087	-0.000506367	0.49111	0.0051784	0.391122
cg18565026		64309	0.30177	0.365165	0.0843047	0.0779505	0.207936	0.291618	0.103213	0.058839	0.105948	0.0377203	0.0640125	0.27157	0.128337	0.284913	-0.190438	0.00916414	0.0114399	0.422621
cg26263732		64310	0.80521	0.778673	0.86182	0.846445	0.796798	0.698294	0.725777	0.696202	0.815041	0.900473	0.736626	0.761095	0.839085	0.803399	-0.00185362	0.485191	0.0383972	0.170898
cg21004896		64311	0.474648	0.526603	0.853516	0.867081	0.827212	0.794748	0.667117	0.855769	0.877505	0.899391	0.837567	0.667872	0.658689	0.639018	0.286498	0.000985532	-0.0475666	0.215457
cg13651318		64312	0.904859	0.893623	0.886758	0.935577	0.876745	0.892241	0.913672	0.925559	0.88767	0.833089	0.930218	0.912042	0.883494	0.902167	-0.00097135	0.481734	-0.0136452	0.214923
cg20255782		64313	0.200059	0.26107	0.279764	0.262686	0.311687	0.466305	0.0686628	0.0636669	0.334948	0.328521	0.368514	0.458554	0.501867	0.383023	0.088452	0.202474	0.153776	0.0251002
cg13839034		64314	0.846251	0.845295	0.734978	0.724701	0.639533	0.764514	0.560242	0.654698	0.653973	0.655255	0.599494	0.473037	0.6254	0.62183	-0.203468	0.0021085	-0.0749463	0.0507984
cg14647086		64315	0.354546	0.351841	0.631071	0.621113	0.317141	0.508771	0.284458	0.260739	0.55846	0.50273	0.61299	0.622219	0.673038	0.657207	0.167635	0.0769943	0.167225	0.0241009
cg12500503		64316	0.546807	0.540718	0.581359	0.56071	0.581627	0.452677	0.361211	0.389284	0.721778	0.643543	0.604926	0.534842	0.517929	0.460703	-0.00954702	0.451413	0.092809	0.0648009
cg14115081		64317	0.509002	0.470864	0.664236	0.716927	0.714338	0.406105	0.863234	0.85375	0.705192	0.88205	0.836311	0.529429	0.466924	0.549113	0.192368	0.0665813	-0.0415952	0.339932
cg19439223		64318	0.808605	0.812815	0.77845	0.792771	0.830022	0.849615	0.887092	0.846727	0.839544	0.879967	0.869311	0.854301	0.811875	0.919862	0.035918	0.122668	0.0316971	0.0917606
cg19831545		64319	0.74559	0.735234	0.746427	0.75722	0.747238	0.765276	0.77135	0.777152	0.822791	0.774953	0.761176	0.787367	0.695134	0.790436	0.0259645	0.135572	0.011199	0.276578
cg01052209		64320	0.874106	0.852717	0.884278	0.850634	0.857803	0.847906	0.904928	0.868103	0.850981	0.884024	0.906034	0.863405	0.848115	0.865418	0.00589078	0.356918	0.0007207	0.477917
cg13157426		64321	0.664412	0.666234	0.837402	0.919874	0.783044	0.782801	0.878861	0.877	0.794363	0.686665	0.871493	0.87732	0.843609	0.819048	0.165634	0.00177977	-0.0310809	0.208225
cg22948669		64322	0.720303	0.753638	0.706654	0.741853	0.843412	0.842854	0.907724	0.87646	0.855443	0.622324	0.809813	0.863324	0.883604	0.861776	0.0809661	0.108628	-0.00377892	0.47136
cg24430057		64323	0.495058	0.527136	0.250264	0.195554	0.316742	0.477568	0.156396	0.110637	0.163381	0.31937	0.352026	0.391792	0.340968	0.370305	-0.224013	0.00887939	0.0717801	0.142385
cg25198363		64324	0.359206	0.364299	0.792512	0.813592	0.843949	0.801879	0.885146	0.877659	0.741083	0.809586	0.821227	0.715252	0.823584	0.673272	0.438143	2.9314e-07	-0.0717887	0.0200467
cg11081255		64325	0.537099	0.557404	0.646674	0.624607	0.509222	0.562221	0.624441	0.56374	0.690942	0.764941	0.734896	0.630539	0.707673	0.580264	0.0894281	0.0688246	0.0963917	0.0102885
cg06766043		64326	0.832685	0.855356	0.872961	0.844253	0.843935	0.836027	0.846527	0.618175	0.867548	0.808019	0.853397	0.8447	0.833214	0.867286	-0.0160173	0.377406	0.0353811	0.19782
cg26910675		64327	0.203208	0.257138	0.3603	0.335222	0.335066	0.287243	0.332708	0.339071	0.459443	0.662871	0.608556	0.240356	0.419565	0.251785	0.155843	0.0672679	0.108828	0.0817207
cg21453420		64328	0.74108	0.740913	0.827844	0.807688	0.887151	0.773156	0.823035	0.868793	0.774969	0.731531	0.880241	0.715141	0.829839	0.844633	0.0726719	0.0495729	-0.035219	0.146811
cg05843219	NEK7	64329	0.0824547	0.0984081	0.0623945	0.0808868	0.067096	0.0856305	0.060778	0.0581134	0.104521	0.085103	0.0570309	0.093689	0.0890202	0.113509	-0.0106171	0.231402	0.021329	0.021439
cg03667871	NEK7	64330	0.755106	0.789449	0.661422	0.673755	0.656434	0.750558	0.667121	0.601504	0.674517	0.675119	0.626517	0.644956	0.869453	0.883474	-0.0735415	0.144068	0.0605406	0.131952
cg27301885	NEK7	64331	0.0269154	0.0255151	0.030181	0.0175856	0.018072	0.0254866	0.224357	0.0309435	0.0398559	0	0.00574229	0.0265637	0.0252042	0.0231778	0.0127156	0.387348	-0.0376804	0.146397
cg25346122	NEK7	64332	0.063254	0.0917123	0.074218	0.0635189	0.0490115	0.0721078	0.0695386	0.0770242	0.0367791	0.0968721	0.0629267	0.0615728	0.0517997	0.0749653	-0.0116219	0.179583	-0.00341723	0.361025
cg11214739	NEK7	64333	0.067171	0.0503176	0.0819477	0.0651304	0.0211157	0.0469245	0.0306185	0.00113849	0.0757244	0.0687267	0.0407506	0.0318045	0.0490889	0.0392453	-0.0127263	0.24143	0.0097442	0.251965
cg21870244	NEK7	64334	0.0557785	0.0648481	0.0513603	0.0461701	0.0544809	0.0477455	0.0442419	0.0531002	0.0578771	0.0626357	0.0416345	0.0852821	0.0567714	0.0558922	-0.00554728	0.262038	0.010499	0.0566779
cg18847874	NEK7	64335	0.0271417	0.0190136	0.0145403	0.0294265	0.0191204	0.0252169	0.0155223	0.0141769	0.0179867	0.0198547	0.022398	0.0320515	0.0212931	0.0177713	-0.00229772	0.303214	0.00222533	0.261816
cg16550952	NEK7	64336	0.0565723	0.0670428	0.0896471	0.0826293	0.0798567	0.0952167	0.0793158	0.0666108	0.079862	0.0484346	0.0785263	0.0738464	0.0901094	0.0978978	0.0183552	0.0445292	-0.00409997	0.309694
cg03946186	NEK7	64337	0.138181	0.0872657	0.0649562	0.0973619	0.0488852	0.0536831	0.037246	0.0780686	0.0318737	0.0854652	0.0389451	0.0357293	0.0408795	0.0415304	-0.0581711	0.0034092	-0.0176297	0.0862292
cg19433037	NEK7	64338	0.0419787	0.0937098	0.118257	0.0444732	0.0519625	0.0591757	0.0441813	0.0502237	0.079023	0.124095	0.0546104	0.0486877	0.0667569	0.0503132	-0.00186433	0.466536	0.00920222	0.294225
cg23237225	NEK7	64339	0.0136181	0.0134843	0.0162257	0.0189894	0.0185153	0.0101808	0.0161083	0.026636	0.0184829	0.0290743	0.0271537	0.0133246	0.0108351	0.025782	0.00572447	0.125795	0.00299952	0.22522
cg12092932	NEK7	64340	0.0272243	0.018277	0.0141242	0.0368485	0.0203831	0.00970684	0.0322816	0.029193	0.0540305	0.0474646	0.0340046	0.0234023	0.0210112	0.0304114	0.00665454	0.249134	0.0112979	0.0672995
cg19624630	NEK7	64341	0.872686	0.84069	0.864426	0.839198	0.876135	0.830798	0.9278	0.917144	0.893521	0.85622	0.9478	0.891151	0.867795	0.846507	0.0231869	0.205623	0.00791543	0.36342
cg11521274	NEK7	64342	0.835354	0.859151	0.878802	0.801696	0.919165	0.892093	0.909499	0.930139	0.858266	0.869904	0.895245	0.895021	0.903164	0.891181	0.0397623	0.0669426	-0.00310212	0.440576
cg09372617	NEK7	64343	0.871479	0.945945	0.906901	0.895656	0.901086	0.888709	0.927314	0.916517	0.860533	0.837325	0.922049	0.900798	0.913258	0.895042	-0.0116128	0.304515	-0.017863	0.123447
cg14428237	NEK7	64344	0.409809	0.351825	0.655634	0.679516	0.790231	0.428926	0.870504	0.857429	0.639021	0.762423	0.478241	0.407954	0.612838	0.508982	0.260158	0.0234488	-0.145464	0.059648
cg14223098	NEK7	64345	0.762481	0.724904	0.81495	0.831878	0.818522	0.641575	0.849842	0.870303	0.875709	0.895054	0.868849	0.5687	0.698567	0.759325	0.0474132	0.272194	-0.0268108	0.337717
cg10449330	NEK7	64346	0.896946	0.913239	0.925005	0.921124	0.883287	0.862473	0.912661	0.882324	0.934454	0.917645	0.903689	0.889517	0.877309	0.883323	-0.00569177	0.369976	0.00317683	0.410506
cg17825185	NEK7	64347	0.5059	0.494183	0.459681	0.482576	0.522129	0.575472	0.506966	0.508682	0.464508	0.474108	0.526917	0.53678	0.576808	0.563584	0.0164762	0.298743	0.0145333	0.284547
cg05892920	NEK7	64348	0.824893	0.898258	0.880413	0.887062	0.85347	0.854182	0.885639	0.87266	0.936325	0.909443	0.895894	0.858873	0.830988	0.845589	0.0143026	0.284859	0.00728107	0.345278
cg25706135	NEK7	64349	0.6671	0.672939	0.615029	0.608662	0.616569	0.72643	0.619976	0.604967	0.609371	0.430254	0.636912	0.747793	0.717116	0.707695	-0.0332884	0.299604	0.0095849	0.4273
cg24144046	NEK7	64350	0.35344	0.334321	0.0830733	0.0689238	0.525261	0.0776672	0.61611	0.60265	0.325771	0.170247	0.350544	0.0981913	0.0662608	0.0719781	-0.0891573	0.295281	-0.148449	0.131242
cg26681228	NEK7	64351	0.8794	0.910297	0.857317	0.907049	0.86865	0.877147	0.829272	0.886042	0.897925	0.907313	0.900282	0.888248	0.877563	0.867884	-0.0144575	0.210031	0.0189564	0.0786561
cg18887742	NEK7	64352	0.696065	0.729465	0.856325	0.842979	0.869193	0.820504	0.897223	0.894434	0.825507	0.878839	0.822729	0.691352	0.827287	0.789075	0.121856	0.00594162	-0.057645	0.0351625
cg23725163	NEK7	64353	0.92286	0.889146	0.897137	0.892242	0.861283	0.85389	0.890566	0.886878	0.893993	0.893575	0.919097	0.881593	0.864789	0.916317	-0.0183897	0.129809	0.0145614	0.111397
cg19312427	NEK7	64354	0.896135	0.869096	0.864371	0.901949	0.894935	0.829353	0.900281	0.881412	0.936368	0.925696	0.888047	0.717757	0.864839	0.869686	-0.0097245	0.409649	-0.0116513	0.369865
cg01558594	NEK7	64355	0.948307	0.850696	0.839392	0.898425	0.883159	0.87041	0.90046	0.870022	0.914614	0.895258	0.908639	0.889195	0.857967	0.868941	-0.0164613	0.237035	0.0121244	0.184895
cg08074769	NEK7	64356	0.901246	0.889652	0.850363	0.893491	0.755228	0.841223	0.906061	0.892577	0.908486	0.968039	0.786428	0.85453	0.82261	0.861016	-0.033778	0.219486	0.0103609	0.385858
cg23251678	NEK7	64357	0.873877	0.886387	0.900337	0.881787	0.863123	0.867657	0.864012	0.897636	0.919757	0.873142	0.887885	0.8811	0.880286	0.877056	0.00268306	0.415378	0.00744585	0.231618
cg10039268	NEK7	64358	0.120488	0.0865909	0.0680982	0.0854209	0.448027	0.152601	0.246228	0.363239	0.26642	0.108682	0.369199	0.0882	0.100696	0.254324	0.109055	0.138374	-0.029349	0.358301
cg00423759	NEK7	64359	0.78531	0.788205	0.815019	0.809388	0.745949	0.783205	0.776418	0.794543	0.787017	0.898278	0.743326	0.762241	0.746829	0.809002	0.00251035	0.468656	0.0036952	0.444594
cg09321965	NEK7	64360	0.867889	0.890018	0.876992	0.930029	0.895482	0.904434	0.921034	0.885168	0.861092	0.857405	0.93186	0.801849	0.904151	0.8837	0.00881297	0.374246	-0.0288466	0.0907282
cg04223956	NEK7	64361	0.88231	0.907293	0.916254	0.932458	0.878886	0.857953	0.875776	0.88369	0.919408	0.887076	0.906656	0.866437	0.869997	0.878417	-0.00538408	0.382994	-0.00283743	0.42311
cg05615397	NEK7	64362	0.785365	0.792983	0.878837	0.83571	0.888813	0.891854	0.924971	0.885515	0.879156	0.797887	0.896295	0.894666	0.869655	0.864235	0.0864592	0.00169765	-0.017301	0.190444
cg12750917	NEK7	64363	0.498887	0.460096	0.197096	0.227644	0.355191	0.292704	0.311516	0.333134	0.264935	0.40376	0.363993	0.231578	0.265979	0.476608	-0.169146	0.00738688	0.0482613	0.162125
cg17861914	NEK7	64364	0.776179	0.821032	0.878601	0.899439	0.859487	0.859473	0.870072	0.86573	0.894757	0.909214	0.882064	0.858907	0.845688	0.846014	0.0738483	0.000405808	0.000640333	0.480087
cg15136687	NEK7	64365	0.812085	0.844855	0.782904	0.780859	0.803782	0.743803	0.7905	0.810579	0.825133	0.69626	0.815044	0.82211	0.692921	0.701987	-0.0563132	0.0779183	-0.0264952	0.193785
cg06559287	NEK7	64366	0.910804	0.910457	0.872334	0.897924	0.935029	0.596807	0.900645	0.910335	0.943866	0.898488	0.90682	0.689484	0.589728	0.559619	-0.102207	0.186898	-0.0875114	0.16999
cg10553309	NEK7	64367	0.793886	0.792293	0.781288	0.894578	0.884289	0.861315	0.861675	0.861577	0.869065	0.895832	0.881298	0.851444	0.881821	0.865219	0.0726934	0.00317245	0.0166592	0.181317
cg10705835	NEK7	64368	0.897811	0.889909	0.900583	0.896528	0.877915	0.849453	0.870065	0.859661	0.857495	0.887291	0.864775	0.86253	0.843993	0.824346	-0.0276406	0.0567073	-0.0189624	0.071726
cg10134356	NEK7	64369	0.91128	0.896557	0.812274	0.891211	0.892973	0.913727	0.910632	0.928888	0.858363	0.88795	0.898751	0.924084	0.916878	0.905698	-0.00879945	0.358472	0.0070029	0.362886
cg07592830	NEK7	64370	0.812584	0.835273	0.852733	0.778591	0.869094	0.883427	0.862994	0.833589	0.849878	0.91681	0.873521	0.847267	0.860752	0.898685	0.0366833	0.0884166	0.0277473	0.0878542
cg08872254	NEK7	64371	0.923189	0.904722	0.907686	0.856524	0.906712	0.890244	0.897104	0.926241	0.926837	0.90219	0.91141	0.917067	0.88618	0.912185	-0.0105907	0.239133	0.0118931	0.155064
cg12860679	NEK7	64372	0.898976	0.896955	0.896947	0.92304	0.882461	0.836626	0.906367	0.88032	0.891823	0.909879	0.888293	0.872935	0.878372	0.883564	-0.010413	0.262555	-0.000148867	0.495602
cg02226181	NEK7	64373	0.901262	0.877801	0.899136	0.868154	0.81708	0.856128	0.873409	0.878231	0.923671	0.924759	0.8979	0.868975	0.855655	0.862466	-0.0124009	0.296665	0.0235482	0.0968938
cg20297873	NEK7	64374	0.855603	0.858958	0.868167	0.797815	0.819163	0.733987	0.884709	0.899999	0.87649	0.729636	0.893282	0.87416	0.758387	0.862672	-0.024075	0.306048	-0.00153553	0.484399
cg25408950	NEK7	64375	0.86869	0.871264	0.878367	0.870969	0.856983	0.822	0.891197	0.865194	0.876223	0.905193	0.909176	0.854467	0.85407	0.865565	0.000806883	0.482048	0.0133307	0.180211
cg04516932		64376	0.642509	0.646104	0.662473	0.692847	0.614344	0.783511	0.564204	0.554796	0.785755	0.746611	0.792198	0.807843	0.830989	0.823104	0.0772498	0.157564	0.152388	0.00112218
cg01300957		64377	0.114075	0.0839289	0.126659	0.170356	0.0959795	0.0645133	0.10657	0.278355	0.147478	0.100923	0.0949236	0.0532572	0.0908472	0.0733793	0.017935	0.347576	-0.0469375	0.0967108
cg11150303		64378	0.474715	0.483761	0.396673	0.35226	0.611873	0.45535	0.844659	0.864325	0.736133	0.904168	0.856368	0.547337	0.64126	0.672833	0.177699	0.113661	0.138827	0.111765
cg02418473		64379	0.550169	0.507381	0.688855	0.715715	0.595807	0.619724	0.682004	0.60659	0.852911	0.874583	0.895538	0.591056	0.584324	0.595704	0.163126	0.0423844	0.0809037	0.127386
cg00538590		64380	0.589452	0.65983	0.849961	0.754583	0.831231	0.78216	0.875588	0.855639	0.725186	0.711789	0.611572	0.822976	0.793437	0.805905	0.160361	0.00695862	-0.0797165	0.0299742
cg19807836		64381	0.828709	0.809539	0.827882	0.841379	0.811589	0.780486	0.713063	0.782934	0.82156	0.890693	0.878447	0.847512	0.759082	0.853919	-0.0017449	0.481879	0.04898	0.0493471
cg08642771		64382	0.11565	0.143939	0.0801807	0.179308	0.256679	0.365808	0.0933766	0.0721089	0.298895	0.345809	0.313424	0.541161	0.453448	0.409823	0.154374	0.0962705	0.219183	0.00251806
cg08515640		64383	0.0246365	0.0234682	0.021613	0.0171922	0.0177956	0.0313005	0.0257402	0.0298531	0.0384398	0.0311833	0.026758	0.0327378	0.0320387	0.0365023	0.00437718	0.198605	0.00902758	0.00633061
cg08807759		64384	0.934231	0.889867	0.879789	0.91345	0.891989	0.869166	0.914148	0.877087	0.879917	0.903714	0.897664	0.892807	0.886312	0.881047	-0.0214581	0.0573014	-0.000694533	0.46908
cg02225639		64385	0.485254	0.53463	0.614317	0.682652	0.480893	0.748321	0.353163	0.405965	0.733823	0.648735	0.909457	0.821904	0.613378	0.717574	0.13424	0.143612	0.19326	0.0169271
cg24710995		64386	0.513226	0.583348	0.590618	0.61021	0.51032	0.681879	0.549959	0.519053	0.64817	0.619085	0.639329	0.698977	0.695396	0.713582	0.0747616	0.0889042	0.0920832	0.00664019
cg03684981		64387	0.863729	0.891416	0.916357	0.887283	0.88162	0.869164	0.91572	0.887844	0.874619	0.684067	0.692742	0.874625	0.883004	0.90133	-0.0218747	0.357207	-0.0746003	0.0531947
cg15815568		64388	0.438056	0.462634	0.429893	0.5214	0.427179	0.458907	0.602282	0.592013	0.544647	0.631993	0.362065	0.539344	0.525392	0.527825	0.063233	0.15113	0.0165986	0.368819
cg23365999		64389	0.899954	0.891096	0.807018	0.783417	0.874016	0.895224	0.92102	0.915007	0.767904	0.83211	0.91394	0.891604	0.900597	0.885846	-0.0298827	0.231635	-0.000616733	0.492648
cg03129555		64390	0.847352	0.876627	0.837099	0.848964	0.829158	0.794552	0.845889	0.84264	0.86773	0.838939	0.84442	0.816572	0.796985	0.816698	-0.0303521	0.0457812	-0.00282595	0.417037
cg24466909		64391	0.69549	0.738501	0.750346	0.670014	0.780057	0.766661	0.870323	0.853586	0.748051	0.715962	0.600271	0.817129	0.800568	0.854026	0.0519207	0.1969	-0.0258299	0.299608
cg00636096		64392	0.668455	0.687645	0.581994	0.530189	0.597708	0.802349	0.593622	0.568473	0.650183	0.65029	0.595487	0.840727	0.860401	0.836288	-0.00240718	0.489511	0.126507	0.0352369
cg26613367		64393	0.845898	0.862269	0.873279	0.864613	0.843983	0.837729	0.845727	0.865478	0.897729	0.897427	0.89208	0.852753	0.882232	0.861402	0.013786	0.196432	0.025469	0.0134332
cg11995328	ATP6V1G3	64394	0.733374	0.774049	0.735116	0.884172	0.821676	0.77554	0.875585	0.876393	0.891895	0.872085	0.875884	0.899027	0.899479	0.879291	0.103468	0.0102079	0.0581964	0.023718
cg11246349	ATP6V1G3	64395	0.821125	0.805982	0.530598	0.67516	0.792701	0.753411	0.650191	0.697775	0.664129	0.808978	0.848698	0.867013	0.941877	0.834295	-0.0581513	0.251749	0.144193	0.010613
cg03222750	ATP6V1G3	64396	0.176766	0.138321	0.140793	0.0174673	0.0264018	0.0842402	0.280354	0.248517	0.222054	0.270859	0.203852	0.0189085	0.071137	0.137556	-0.0140317	0.425666	0.0210991	0.366414
cg05940678	ATP6V1G3	64397	0.862444	0.846043	0.834595	0.856901	0.849277	0.828732	0.681863	0.873204	0.872266	0.824095	0.875091	0.860043	0.841026	0.882674	-0.014263	0.360962	0.0384372	0.11433
cg07105389	ATP6V1G3	64398	0.698326	0.704541	0.736413	0.660385	0.783482	0.742329	0.880413	0.802202	0.86668	0.874133	0.833358	0.805989	0.872379	0.819632	0.105016	0.0271066	0.0778244	0.0187866
cg20799679	ATP6V1G3	64399	0.872688	0.889484	0.849762	0.889552	0.869637	0.86691	0.904414	0.881712	0.923329	0.87199	0.899463	0.87437	0.868162	0.888803	0.00125607	0.466964	0.0106883	0.189483
cg12958813	ATP6V1G3	64400	0.731636	0.699381	0.764894	0.762374	0.645348	0.733568	0.487288	0.386796	0.738154	0.71844	0.788924	0.762064	0.806673	0.756656	-0.0195769	0.419746	0.131774	0.0372476
cg13100753	ATP6V1G3	64401	0.405196	0.398104	0.775354	0.730181	0.663516	0.624432	0.610304	0.599387	0.8393	0.88594	0.82326	0.735913	0.772333	0.793096	0.336101	0.000201536	0.141111	0.00148588
cg07307802	ATP6V1G3	64402	0.782416	0.930666	0.587232	0.690305	0.593587	0.863179	0.602268	0.668782	0.603693	0.673193	0.637891	0.884578	0.866942	0.908535	-0.141526	0.0827023	0.0949133	0.105174
cg26779448	ATP6V1G3	64403	0.834301	0.85182	0.858599	0.826796	0.893807	0.879665	0.878018	0.909286	0.860208	0.900154	0.885958	0.851312	0.883166	0.89091	0.0334293	0.0383736	0.00425587	0.384105
cg21966541	ATP6V1G3	64404	0.825549	0.900054	0.754345	0.82885	0.900941	0.885497	0.904548	0.880058	0.900214	0.929269	0.894152	0.864841	0.910491	0.908965	0.0173792	0.320902	0.042282	0.0625754
cg02034706	ATP6V1G3	64405	0.751483	0.659519	0.580292	0.793471	0.905	0.860499	0.886709	0.819928	0.708994	0.816475	0.892705	0.897599	0.92684	0.862832	0.123778	0.0593146	0.0432577	0.237325
cg03899612		64406	0.771922	0.835209	0.598238	0.658881	0.46748	0.71796	0.441481	0.357369	0.52184	0.657526	0.63395	0.801134	0.736093	0.711182	-0.194971	0.0363242	0.136719	0.0383088
cg17149422		64407	0.911252	0.904457	0.872895	0.883634	0.892063	0.840041	0.885928	0.892794	0.881734	0.926087	0.914393	0.893665	0.869407	0.865854	-0.0229803	0.0935807	0.0139641	0.1511
cg03066299		64408	0.269812	0.17212	0.105784	0.15976	0.509432	0.482253	0.247549	0.351596	0.377024	0.109263	0.316593	0.392143	0.323924	0.301846	0.0854647	0.199114	-0.0059302	0.471105
cg12782656		64409	0.529413	0.538101	0.582421	0.557434	0.300313	0.366673	0.584102	0.590535	0.517418	0.372694	0.523037	0.528223	0.410159	0.493537	-0.0482118	0.257749	-0.022735	0.354341
cg13384513		64410	0.461659	0.399173	0.493501	0.360646	0.569959	0.188632	0.716217	0.630582	0.575412	0.861865	0.598976	0.374407	0.400596	0.571151	0.0980797	0.234671	0.0704785	0.260739
cg17146638		64411	0.729068	0.730985	0.778915	0.758247	0.726153	0.7327	0.764646	0.740995	0.790943	0.770838	0.734468	0.725653	0.752539	0.775847	0.0243018	0.0808646	0.00810548	0.277144
cg06517813		64412	0.564202	0.556648	0.571777	0.617001	0.56093	0.602437	0.574452	0.615951	0.62283	0.595058	0.580657	0.60723	0.58753	0.637265	0.0373349	0.0247539	0.0146703	0.148544
cg01560057		64413	0.608941	0.658722	0.453217	0.445726	0.525231	0.653636	0.675944	0.606843	0.650461	0.43604	0.603773	0.78627	0.717927	0.631444	-0.0349558	0.339569	0.0775532	0.124658
cg09574909		64414	0.574496	0.646148	0.852734	0.837099	0.802298	0.797889	0.585294	0.607986	0.899147	0.908922	0.856036	0.734336	0.6653	0.606949	0.15251	0.053531	0.0312317	0.335176
cg15742712		64415	0.860293	0.86107	0.886496	0.857923	0.864748	0.812466	0.847444	0.840676	0.877856	0.831843	0.879072	0.84788	0.818694	0.868964	-0.00784317	0.331167	0.00242617	0.435163
cg00557596		64416	0.546828	0.460063	0.468855	0.537662	0.5301	0.482353	0.194596	0.112473	0.492845	0.567378	0.57477	0.574228	0.61665	0.63151	-0.0214941	0.430099	0.188557	0.0182258
cg21529379		64417	0.660879	0.67461	0.841261	0.783385	0.684725	0.763146	0.83854	0.827017	0.756813	0.760382	0.661019	0.77314	0.788051	0.823916	0.107372	0.0120985	-0.0291255	0.200408
cg09990876		64418	0.391219	0.465132	0.540628	0.492595	0.504022	0.759603	0.577693	0.571164	0.76758	0.602885	0.583841	0.697924	0.476614	0.711204	0.178971	0.0181633	0.0657238	0.144146
cg07504763		64419	0.814138	0.813171	0.641799	0.653414	0.630314	0.732946	0.661003	0.642634	0.734795	0.613161	0.610004	0.544816	0.636362	0.778727	-0.15699	0.00284658	-0.00737445	0.426232
cg10708102		64420	0.606608	0.597128	0.544808	0.550985	0.373668	0.243577	0.540112	0.719592	0.419527	0.73546	0.534999	0.194534	0.164675	0.344153	-0.154694	0.143319	-0.0965657	0.201819
cg08115680		64421	0.867498	0.882386	0.818827	0.827094	0.78087	0.78384	0.683742	0.651798	0.881848	0.783392	0.868221	0.849809	0.848566	0.885356	-0.0696617	0.112003	0.0951702	0.00861883
cg06592657		64422	0.80022	0.812238	0.821869	0.86357	0.819072	0.819041	0.844282	0.833022	0.846792	0.851338	0.853364	0.822313	0.79347	0.852618	0.0288332	0.0388948	0.0031733	0.400366
cg08387102		64423	0.842177	0.861774	0.672444	0.668951	0.695609	0.748836	0.837223	0.834958	0.72312	0.712613	0.618817	0.799093	0.807282	0.840293	-0.105373	0.0412065	0.00719947	0.439263
cg07324083		64424	0.89378	0.868209	0.813532	0.841541	0.836714	0.837152	0.894344	0.84984	0.903236	0.916662	0.854305	0.839326	0.844182	0.846566	-0.0245449	0.154621	0.0218592	0.120577
cg10768932		64425	0.896726	0.89728	0.911093	0.853795	0.924268	0.903636	0.915612	0.914043	0.921357	0.940194	0.940786	0.907722	0.907859	0.92442	0.0167287	0.163042	0.0199821	0.062903
cg04579668		64426	0.825387	0.835924	0.794665	0.707676	0.756969	0.806156	0.606195	0.636494	0.793879	0.822724	0.82284	0.815879	0.834914	0.846131	-0.0602788	0.159132	0.104702	0.00641729
cg11154237		64427	0.875359	0.875209	0.793	0.850481	0.874579	0.842714	0.883972	0.887637	0.893412	0.863102	0.868019	0.86211	0.876721	0.884129	-0.0102944	0.307609	0.019185	0.12013
cg17227839		64428	0.734205	0.760585	0.756383	0.764103	0.741019	0.668915	0.780471	0.764619	0.742498	0.771332	0.753652	0.706243	0.669085	0.806154	-0.00368854	0.453952	-0.00442428	0.433089
cg04555139		64429	0.58753	0.577637	0.421193	0.459427	0.317849	0.553369	0.374466	0.406863	0.511301	0.51356	0.370709	0.609417	0.72973	0.65124	-0.0893235	0.174277	0.142132	0.0210942
cg01977808		64430	0.892352	0.895035	0.887324	0.883362	0.893984	0.858579	0.912342	0.885722	0.900756	0.930331	0.88368	0.900392	0.874532	0.863326	-0.00416617	0.390467	0.00528403	0.334643
cg15617537	PTPRC	64431	0.503832	0.506225	0.432055	0.527801	0.480629	0.721535	0.296724	0.103902	0.330396	0.154677	0.138198	0.645091	0.741579	0.726968	-0.063399	0.360878	0.0290437	0.42194
cg21171615	PTPRC	64432	0.706953	0.767632	0.757743	0.858085	0.847602	0.781194	0.915633	0.883507	0.896748	0.750292	0.881365	0.870306	0.880887	0.897483	0.114445	0.00986668	0.0222196	0.261961
cg19111613	PTPRC	64433	0.847621	0.747198	0.832723	0.803396	0.839524	0.891005	0.882631	0.911085	0.750502	0.829369	0.825225	0.849434	0.887255	0.850309	0.0486286	0.0991709	-0.0280447	0.144612
cg03226454	PTPRC	64434	0.468583	0.391754	0.228753	0.24216	0.112791	0.292644	0.0380459	0	0.303353	0	0.0471991	0.288438	0.387602	0.282253	-0.244899	0.0159066	0.0657419	0.215913
cg13673094	PTPRC	64435	0.785941	0.869855	0.91745	0.884322	0.884967	0.81786	0.893848	0.890482	0.857457	0.884423	0.891534	0.88801	0.866291	0.858505	0.0500311	0.0232412	-0.00711833	0.323014
cg25132230	PTPRC	64436	0.893702	0.913589	0.890616	0.914062	0.919735	0.909801	0.737007	0.884886	0.859527	0.910551	0.918325	0.908318	0.886227	0.885587	-0.0182588	0.31405	0.0187378	0.271275
cg18157505	PTPRC	64437	0.689305	0.801212	0.725156	0.821963	0.902389	0.912374	0.859804	0.837326	0.714849	0.640926	0.914958	0.880317	0.87607	0.87992	0.0852462	0.115221	-0.0253286	0.322657
cg02147055	PTPRC	64438	0.833626	0.802072	0.85681	0.833136	0.847134	0.825956	0.864039	0.865638	0.778764	0.846682	0.858079	0.844773	0.850165	0.746865	0.0169878	0.269953	-0.0278975	0.0973087
cg08141194	PTPRC	64439	0.336977	0.396769	0.549387	0.519091	0.380454	0.597265	0.267206	0.0959919	0.419168	0.355534	0.632834	0.64476	0.709974	0.830742	0.133328	0.196366	0.19727	0.0481912
cg17191718	PTPRC	64440	0.889159	0.903667	0.877676	0.905874	0.89139	0.858084	0.889278	0.877728	0.89614	0.841256	0.891802	0.862209	0.870228	0.884004	-0.0176073	0.109567	-0.00906513	0.208569
cg11813810	PTPRC	64441	0.893263	0.868988	0.886624	0.920713	0.862973	0.866511	0.891254	0.868358	0.893655	0.924711	0.873403	0.87523	0.856749	0.867452	0.00117719	0.472188	-0.00087195	0.474541
cg01470839	PTPRC	64442	0.908419	0.847465	0.834204	0.86358	0.839909	0.890158	0.714649	0.572269	0.559679	0.440833	0.380023	0.863837	0.763496	0.888539	-0.160344	0.127728	-0.136394	0.105744
cg17316760	PTPRC	64443	0.839101	0.863162	0.91193	0.863976	0.856032	0.572586	0.840576	0.867636	0.876406	0.943865	0.860201	0.733763	0.645802	0.860447	-0.0316967	0.351452	0.00129152	0.492513
cg21168902	PTPRC	64444	0.757992	0.765454	0.761394	0.750701	0.767566	0.29236	0.884672	0.894789	0.919809	0.648728	0.882679	0.546582	0.350097	0.718704	-0.0602162	0.350136	-0.0474806	0.356612
cg12381337	PTPRC	64445	0.832318	0.884205	0.794553	0.83746	0.878065	0.912249	0.881451	0.912784	0.811113	0.856898	0.891079	0.906741	0.901417	0.855397	0.0116724	0.352123	0.00101398	0.483525
cg08152411	PTPRC	64446	0.912126	0.905776	0.848539	0.819121	0.914062	0.89174	0.910838	0.91932	0.899914	0.928567	0.900971	0.907478	0.899803	0.912353	-0.0128922	0.29206	0.0242442	0.0961706
cg00397303	PTPRC	64447	0.878874	0.898447	0.885638	0.909402	0.881109	0.860211	0.894038	0.878617	0.901971	0.862187	0.861175	0.89203	0.875668	0.897647	-0.00535312	0.337157	-0.003056	0.382291
cg22073152	PTPRC	64448	0.932648	0.870559	0.816916	0.856399	0.885235	0.867285	0.888499	0.875214	0.901335	0.884111	0.908846	0.875366	0.892136	0.861433	-0.0255391	0.114881	0.0222801	0.0569582
cg21610805	PTPRC	64449	0.874393	0.877097	0.87482	0.855285	0.829476	0.825942	0.845569	0.862184	0.873306	0.881549	0.863473	0.829995	0.836711	0.857218	-0.0227847	0.0653871	0.00816267	0.244008
cg18668647	PTPRC	64450	0.866379	0.91898	0.896633	0.880427	0.878913	0.864331	0.898455	0.884448	0.877731	0.866883	0.919852	0.921434	0.863075	0.889187	-0.00589846	0.363096	0.00582598	0.314161
cg04214459	PTPRC	64451	0.834078	0.856197	0.848094	0.808683	0.651017	0.850336	0.672387	0.60957	0.848194	0.892324	0.87989	0.822285	0.841295	0.817833	-0.0499781	0.242936	0.110289	0.0182309
cg22875447	PTPRC	64452	0.858906	0.848668	0.860705	0.86804	0.885701	0.879489	0.875186	0.856135	0.892547	0.921025	0.923293	0.88261	0.877497	0.896524	0.031109	0.0334737	0.02804	0.00587519
cg10322825	PTPRC	64453	0.883337	0.902367	0.898243	0.907813	0.894721	0.888521	0.900611	0.900995	0.871028	0.885472	0.887706	0.877626	0.886131	0.876905	-0.00320421	0.359145	-0.0176728	0.000441788
cg21724240	PTPRC	64454	0.862227	0.907024	0.875361	0.855166	0.85628	0.88658	0.902301	0.890875	0.896505	0.92545	0.894733	0.889153	0.889862	0.870134	0.00140777	0.465649	0.0165458	0.0765465
cg21876098	PTPRC	64455	0.626278	0.554295	0.659178	0.644194	0.677428	0.712513	0.641124	0.625745	0.606049	0.626934	0.62254	0.793081	0.728364	0.769947	0.0853052	0.0456001	0.0311223	0.203838
cg13196697	PTPRC	64456	0.901668	0.927497	0.90648	0.908846	0.881328	0.856596	0.873981	0.882542	0.913264	0.870887	0.861548	0.847786	0.870804	0.879965	-0.0350802	0.0229646	-0.0109198	0.194661
cg23360308	PTPRC	64457	0.87614	0.858677	0.822817	0.855301	0.830408	0.818604	0.839761	0.830974	0.864843	0.837087	0.859756	0.843383	0.870096	0.86427	-0.0226336	0.0555384	0.0235953	0.00563483
cg09247619	PTPRC	64458	0.792563	0.803481	0.665119	0.723735	0.759024	0.683205	0.842829	0.805307	0.848904	0.797711	0.8059	0.794962	0.799669	0.786991	-0.0219091	0.307484	0.059153	0.0372318
cg26399994	PTPRC	64459	0.910879	0.934195	0.911198	0.894052	0.890085	0.883556	0.90991	0.895949	0.938953	0.96919	0.919672	0.894814	0.880711	0.910651	-0.0143089	0.231191	0.02154	0.0736898
cg02786727	PTPRC	64460	0.719832	0.717299	0.72408	0.681756	0.76153	0.800105	0.797527	0.790129	0.728966	0.745065	0.714984	0.779922	0.766988	0.764371	0.0360529	0.10097	-0.0091384	0.3428
cg23095383	PTPRC	64461	0.942236	0.904537	0.945093	0.928249	0.907064	0.892973	0.92052	0.915005	0.93808	0.925988	0.914692	0.914119	0.91164	0.888687	-0.00654419	0.316903	-0.00261638	0.398736
cg15626828	PTPRC	64462	0.058744	0.0961694	0.159376	0.0508007	0.0641715	0.0564108	0.0595316	0.0508796	0.0788901	0.0961572	0.0318391	0.0470446	0.0541046	0.0389099	-0.0117804	0.326872	-0.0157041	0.225743
cg22865277	PTPRC	64463	0.687918	0.642477	0.764505	0.77853	0.483396	0.611591	0.461083	0.497051	0.748364	0.735507	0.678124	0.705117	0.709481	0.732056	-0.00646383	0.47037	0.118749	0.0367256
cg06550420	PTPRC	64464	0.814589	0.812812	0.743912	0.889998	0.889774	0.906424	0.907265	0.899624	0.826415	0.783191	0.881861	0.887908	0.853627	0.916529	0.0518438	0.107879	-0.0145776	0.331783
cg05099994	PTPRC	64465	0.655429	0.742817	0.748888	0.735107	0.673343	0.878555	0.87821	0.880414	0.699667	0.601552	0.671081	0.88641	0.88682	0.756405	0.075581	0.171662	-0.0487638	0.219464
cg01302546	PTPRC	64466	0.716341	0.776647	0.89298	0.911168	0.873675	0.870526	0.902008	0.896985	0.924091	0.920831	0.895123	0.871288	0.902278	0.802852	0.142156	5.94607e-05	-0.00514642	0.398694
cg12390585	PTPRC	64467	0.0809735	0.0716147	0.14173	0.192783	0.102248	0.171224	0.123527	0.069011	0.282082	0.160404	0.0545075	0.131169	0.222046	0.222092	0.0797745	0.063878	0.0452962	0.128802
cg03966746	PTPRC	64468	0.70588	0.686584	0.728283	0.846595	0.754369	0.725112	0.717128	0.675912	0.624995	0.772118	0.706743	0.797546	0.73133	0.703897	0.0357706	0.204724	-0.0184614	0.299886
cg00368961	PTPRC	64469	0.353065	0.353979	0.50326	0.563285	0.684723	0.22604	0.604742	0.606339	0.685271	0.71698	0.798773	0.320223	0.308355	0.325157	0.175074	0.115476	-0.00560512	0.481022
cg06514727	PTPRC	64470	0.883243	0.821046	0.749841	0.770159	0.81101	0.83482	0.899663	0.874327	0.798363	0.947003	0.928537	0.862611	0.875845	0.877219	0.000305667	0.497384	0.0582931	0.0493526
cg03120801	PTPRC	64471	0.866856	0.880213	0.817038	0.833031	0.898148	0.879467	0.895521	0.881438	0.891925	0.815407	0.852895	0.891081	0.909698	0.85047	-0.00552478	0.411577	0.0011389	0.4778
cg07388184	PTPRC	64472	0.369966	0.426142	0.488338	0.523607	0.668096	0.873553	0.618506	0.651146	0.87182	0.437668	0.654432	0.699464	0.659982	0.735578	0.258795	0.0109091	0.0392829	0.31717
cg06319076		64473	0.0744114	0.0655501	0.153922	0.216701	0.0898334	0.0412617	0.0603604	0.0396281	0.351407	0.341606	0.305086	0.0702255	0.22387	0.0620305	0.0930136	0.155467	0.12542	0.0334996
cg06209576		64474	0.697745	0.620235	0.666853	0.618103	0.671909	0.741943	0.703712	0.64012	0.592446	0.478077	0.644801	0.603784	0.581311	0.566351	-0.0332057	0.268104	-0.0959783	0.00397005
cg03561638		64475	0.663947	0.655539	0.663184	0.7437	0.805885	0.820368	0.882733	0.799031	0.611157	0.818436	0.875467	0.83274	0.8589	0.763745	0.129869	0.0266032	0.00759077	0.44128
cg09215601		64476	0.747251	0.709991	0.69489	0.66857	0.729211	0.511611	0.823893	0.893178	0.759016	0.70441	0.813372	0.805489	0.759804	0.78355	0.0169613	0.407665	0.0507148	0.194827
cg14800332		64477	0.609225	0.617162	0.0982645	0.143664	0.488137	0.348725	0.596195	0.577117	0.488459	0.0431625	0.178299	0.520048	0.57086	0.660467	-0.22041	0.097832	0.0348654	0.399063
cg20928226		64478	0.170031	0.1513	0.149149	0.107755	0.138988	0.0945785	0.0852787	0.0893019	0.177812	0.122193	0.135271	0.104393	0.126989	0.05733	-0.0449125	0.0433097	0.00982292	0.312985
cg08677369		64479	0.43697	0.552402	0.646355	0.359353	0.400542	0.72179	0.566542	0.458698	0.457087	0.528448	0.312228	0.634073	0.648272	0.641641	0.0365665	0.358367	0.0114113	0.444737
cg05088098		64480	0.504979	0.576907	0.808431	0.849647	0.893429	0.900659	0.882649	0.91002	0.888197	0.867533	0.92051	0.765195	0.639722	0.646798	0.290123	0.000891178	-0.0861465	0.0670007
cg27238955	MIR181A1HG	64481	0.724308	0.774887	0.784899	0.77626	0.775175	0.775595	0.756494	0.767849	0.791659	0.749007	0.768962	0.77546	0.780168	0.760525	0.0222405	0.0422937	-0.00174847	0.407538
cg13758814	MIR181A1HG	64482	0.743163	0.73666	0.799813	0.778346	0.776187	0.737634	0.813857	0.785895	0.807184	0.861286	0.796196	0.747028	0.776202	0.770984	0.0476395	0.0335147	0.0111916	0.286931
cg20727998	MIR181A1HG	64483	0.654857	0.688624	0.685563	0.712741	0.704373	0.703571	0.692017	0.684746	0.688259	0.691635	0.711299	0.708022	0.744213	0.722068	0.0323017	0.0186397	0.0137476	0.0917836
cg12343554	MIR181A1HG	64484	0.618	0.626078	0.689108	0.73669	0.676605	0.66337	0.688907	0.676201	0.68018	0.68232	0.669205	0.678359	0.715354	0.653223	0.0620878	0.00135145	-0.00870677	0.264333
cg02140051	MIR181A1HG	64485	0.811531	0.813679	0.809856	0.814047	0.784305	0.739071	0.79174	0.797478	0.63119	0.497611	0.501502	0.809099	0.738656	0.703916	-0.0943987	0.142334	-0.14242	0.0117309
cg09968682	MIR181A1HG	64486	0.791888	0.854673	0.792331	0.801547	0.812513	0.814952	0.846039	0.8368	0.835519	0.82115	0.82458	0.847763	0.84742	0.84707	0.00402611	0.408779	0.0198866	0.0340862
cg12496806	MIR181A1HG	64487	0.71995	0.765991	0.869757	0.862693	0.804127	0.60415	0.885153	0.841668	0.925322	0.891206	0.844549	0.569857	0.556777	0.547961	0.0239646	0.415068	-0.0886458	0.163073
cg07895006	MIR181A1HG	64488	0.850688	0.825585	0.885514	0.829947	0.825974	0.735932	0.846216	0.867354	0.870818	0.898394	0.856135	0.821198	0.77485	0.837313	-0.0006659	0.492294	0.0112951	0.345173
cg06774144	MIR181A1HG	64489	0.719024	0.761379	0.834479	0.851442	0.836299	0.791581	0.632702	0.610694	0.847866	0.820534	0.839103	0.816198	0.822287	0.848514	0.0557737	0.190117	0.0728842	0.0674999
cg23994787	MIR181A1HG	64490	0.860594	0.88405	0.384096	0.534813	0.700406	0.725976	0.630841	0.660433	0.55718	0.526309	0.438665	0.72649	0.72368	0.733366	-0.260468	0.00628239	0.0115209	0.439215
cg01196224	MIR181A1HG	64491	0.897996	0.869147	0.863909	0.871783	0.868439	0.84919	0.877898	0.885491	0.838817	0.802951	0.883397	0.860785	0.895093	0.832698	-0.0227009	0.135299	-0.0171615	0.137891
cg13935040	MIR181A1HG	64492	0.894743	0.891445	0.921134	0.872128	0.886251	0.852499	0.91346	0.892669	0.913605	0.907712	0.904861	0.878428	0.886489	0.888472	4.87167e-05	0.498698	0.00690417	0.287252
cg23989838	MIR181A1HG	64493	0.795487	0.900063	0.786834	0.803427	0.883758	0.87964	0.858721	0.880653	0.851588	0.917797	0.895743	0.892823	0.909852	0.868043	0.0212984	0.266861	0.0404685	0.0370142
cg07370431	MIR181A1HG	64494	0.852195	0.854506	0.828372	0.862338	0.871094	0.865275	0.862539	0.870272	0.872818	0.796953	0.900055	0.845004	0.868525	0.873753	0.0063997	0.37165	-0.000463667	0.488589
cg22821358	MIR181B1	64495	0.891292	0.8812	0.861702	0.895433	0.932191	0.90334	0.919074	0.909276	0.845396	0.848308	0.919459	0.87751	0.887413	0.87921	0.00361342	0.432604	-0.0272865	0.048327
cg01092932	MIR181B1	64496	0.720927	0.77668	0.8743	0.877054	0.877106	0.861378	0.878647	0.884814	0.835977	0.884694	0.887945	0.886248	0.869806	0.887998	0.126694	4.75003e-07	-0.000105333	0.495425
cg25349643	MIR181B1	64497	0.825837	0.871857	0.891852	0.877092	0.879374	0.903151	0.859959	0.867412	0.822917	0.873167	0.882044	0.892177	0.8852	0.885532	0.0278095	0.060107	-0.00630037	0.309209
cg26160460	MIR181B1	64498	0.894822	0.860783	0.801687	0.92667	0.85469	0.844329	0.845448	0.859279	0.844964	0.767544	0.845109	0.853621	0.842719	0.875764	-0.0309836	0.147078	-0.0170634	0.231198
cg16010809	MIR181B1	64499	0.93176	0.909007	0.922456	0.934083	0.89223	0.889405	0.913079	0.900635	0.935979	0.939091	0.93327	0.902985	0.900958	0.899635	-0.00673303	0.318367	0.010005	0.185176
cg00111333	MIR181B1	64500	0.867925	0.899321	0.878735	0.888131	0.854723	0.80792	0.817905	0.844342	0.885166	0.886315	0.835999	0.833517	0.838248	0.848382	-0.0320075	0.0734256	0.00597868	0.362258
cg06105747	MIR181B1	64501	0.841593	0.682895	0.806511	0.809484	0.85293	0.910723	0.834378	0.860302	0.764418	0.744077	0.857358	0.915684	0.861087	0.870932	0.0784129	0.0552512	-0.0101285	0.377071
cg03426600	MIR181A1	64502	0.794949	0.809388	0.882697	0.916392	0.893188	0.831418	0.9021	0.886548	0.842753	0.89534	0.903161	0.849072	0.890916	0.873566	0.0784275	0.000827693	-0.00958927	0.277463
cg17969792	MIR181A1	64503	0.627863	0.663592	0.809521	0.905239	0.78942	0.269693	0.873803	0.867955	0.765231	0.727874	0.862535	0.328392	0.301824	0.416961	0.0141432	0.469972	-0.185469	0.107966
cg08866945	MIR181A1HG	64504	0.61837	0.58064	0.809176	0.698777	0.62269	0.680932	0.523722	0.441253	0.773859	0.861778	0.889561	0.724514	0.754462	0.672706	0.104948	0.147301	0.150055	0.0196745
cg22036894		64505	0.122946	0.136615	0.206865	0.146226	0.106754	0.102284	0.033902	0.0679177	0.329815	0.483916	0.302038	0.0934153	0.0817895	0.0867595	0.0403598	0.345353	0.118964	0.0666912
cg22898559	MIR181A1HG	64506	0.130283	0.0115738	0.199284	0.165613	0.174595	0.173865	0.30998	0.398852	0.359785	0	0.385092	0.0509005	0.150654	0.255987	0.147789	0.0723425	-0.0366284	0.320217
cg15265199	MIR181A1HG	64507	0.939855	0.908696	0.91422	0.8933	0.888364	0.923656	0.930434	0.909305	0.910555	0.885189	0.918087	0.908042	0.890556	0.903263	-0.0180277	0.073932	-0.00726427	0.205497
cg10096122		64508	0.35683	0.296818	0.483588	0.58208	0.353869	0.101874	0.440778	0.609019	0.588386	0.532624	0.35578	0.0845241	0.081853	0.47975	0.0643533	0.333782	-0.074715	0.271178
cg03386320	MIR181A1HG	64509	0.357031	0.394097	0.310101	0.371122	0.319386	0.260566	0.306439	0.344605	0.364282	0.323103	0.347861	0.0976819	0.215781	0.241736	-0.083675	0.0847326	-0.0536292	0.125439
cg24379085	MIR181A1HG	64510	0.858546	0.885623	0.869395	0.88602	0.883197	0.876555	0.903571	0.889997	0.8599	0.935325	0.902278	0.896502	0.8317	0.859089	0.0107096	0.299666	-0.00399018	0.404107
cg01794405		64511	0.901023	0.902921	0.87248	0.883142	0.912849	0.886069	0.901763	0.899426	0.88998	0.764587	0.904211	0.920168	0.896575	0.916688	-0.0146439	0.317654	-0.0105869	0.338602
cg11984368	MIR181A1HG	64512	0.889197	0.912305	0.92631	0.913312	0.878877	0.888536	0.895276	0.888801	0.892797	0.921402	0.896852	0.875489	0.867869	0.871088	-0.00770042	0.301409	-0.0109359	0.172281
cg09398207	MIR181A1HG	64513	0.849908	0.895788	0.837438	0.883455	0.912193	0.908026	0.89511	0.890974	0.886469	0.882219	0.879842	0.883575	0.884111	0.91525	0.0153739	0.18396	0.000711567	0.477408
cg18818801	MIR181A1HG	64514	0.913022	0.913597	0.879768	0.881715	0.875843	0.905622	0.901163	0.917679	0.945673	0.949415	0.906933	0.822776	0.74787	0.863997	-0.0301047	0.234253	-0.0208545	0.268618
cg23828146	MIR181A1HG	64515	0.82701	0.864569	0.887778	0.901705	0.845666	0.775866	0.859933	0.894709	0.818311	0.856206	0.893799	0.875425	0.874561	0.901235	0.0196434	0.249906	0.00897988	0.350312
cg14441312	MIR181A1HG	64516	0.273742	0.299644	0.116489	0.300831	0.164865	0.294688	0.129046	0.0812549	0.1236	0.243063	0.16099	0.201268	0.155115	0.188161	-0.106746	0.0289778	-0.00249619	0.476907
cg04314414		64517	0.8831	0.863518	0.801784	0.849317	0.881538	0.867074	0.890869	0.892385	0.899914	0.846952	0.874948	0.866614	0.866559	0.86046	-0.00677484	0.366733	0.00541322	0.369519
cg04876417	MIR181A1HG	64518	0.894018	0.90799	0.873564	0.885173	0.872154	0.844196	0.880304	0.857896	0.857356	0.855148	0.855659	0.875053	0.906011	0.86049	-0.0324206	0.0119622	-0.00059495	0.477385
cg06094400	MIR181A1HG	64519	0.765172	0.729012	0.663468	0.601148	0.598078	0.627737	0.751554	0.791736	0.682932	0.843064	0.636808	0.71346	0.607699	0.735181	-0.0593535	0.166682	0.0309034	0.265167
cg05619215	MIR181A1HG	64520	0.596091	0.626022	0.925232	0.918222	0.910365	0.651316	0.924322	0.925712	0.920408	0.842801	0.914417	0.7502	0.631113	0.48145	0.20524	0.0448687	-0.11913	0.0931043
cg25264507	MIR181A1HG	64521	0.905962	0.913512	0.886544	0.894437	0.883304	0.899313	0.909069	0.912247	0.876682	0.876572	0.924645	0.914349	0.895772	0.91744	-0.010539	0.198906	0.00342425	0.36761
cg25249290	MIR181A1HG	64522	0.655193	0.836395	0.796555	0.820472	0.909767	0.843266	0.868317	0.919836	0.843099	0.752842	0.883391	0.896656	0.879869	0.893239	0.113149	0.0150472	-0.00151952	0.480349
cg26158447	MIR181A1HG	64523	0.809244	0.822935	0.800486	0.829126	0.820601	0.864582	0.843943	0.877304	0.817784	0.854859	0.867528	0.824015	0.869393	0.864041	0.0283827	0.0761218	0.010263	0.253632
cg21517258	MIR181A1HG	64524	0.209791	0.205838	0.137351	0.0713205	0.0887385	0.136228	0.0971143	0.0841462	0.145816	0.090233	0.0917905	0.109593	0.0902193	0.129737	-0.101791	5.90665e-05	0.00708191	0.322446
cg09702859	MIR181A1HG	64525	0.109599	0.118143	0.0410152	0.100285	0.0427517	0.0931362	0.108369	0.0853872	0.0978206	0.109378	0.0692976	0.168427	0.0419141	0.0514427	-0.0297687	0.150026	0.0112226	0.314016
cg18391344	MIR181A1HG	64526	0.609238	0.673346	0.642853	0.636315	0.61414	0.579657	0.693689	0.640392	0.887547	0.766585	0.910477	0.668528	0.633188	0.62263	0.0500417	0.269852	0.113652	0.0314113
cg09517106		64527	0.0233743	0.031052	0.0586535	0.0768175	0.0528934	0.0444764	0.0261245	0.0543233	0.0568909	0.0310061	0.0432537	0.0502134	0.0420821	0.0551511	0.0221107	0.0220465	-0.00578187	0.239754
cg26257082		64528	0.053101	0.049367	0.0455841	0.0344131	0.0132996	0.0199235	0.0260058	0.0198373	0.0328827	0.0064621	0.0170758	0.0369092	0.0361991	0.0305724	-0.024637	0.00620126	0.000172982	0.490282
cg07837852		64529	0.904928	0.895581	0.907508	0.890784	0.876741	0.709641	0.896509	0.891357	0.916817	0.855147	0.888944	0.88293	0.797377	0.721588	-0.0473091	0.190266	-0.0182896	0.338475
cg19639967		64530	0.71697	0.728152	0.881242	0.882162	0.887378	0.817266	0.878558	0.877549	0.899055	0.860774	0.888049	0.888319	0.807043	0.835906	0.144381	1.47134e-05	-0.00750157	0.344349
cg06507724		64531	0.767428	0.727729	0.812759	0.763234	0.85416	0.808578	0.888312	0.893582	0.902886	0.854133	0.864976	0.723456	0.849363	0.755968	0.0833725	0.038715	-0.0116405	0.373813
cg08869056		64532	0.756138	0.796711	0.743021	0.764979	0.774578	0.822009	0.792872	0.799413	0.778984	0.748092	0.79687	0.831456	0.811188	0.842331	0.015725	0.261845	0.0186749	0.164331
cg01714921		64533	0.499818	0.480872	0.463907	0.486437	0.524035	0.519416	0.500183	0.496802	0.483895	0.432623	0.490604	0.510947	0.500417	0.489071	0.00118332	0.474767	-0.0138704	0.177569
cg09761478		64534	0.441427	0.431067	0.41616	0.434345	0.462779	0.502383	0.485044	0.470664	0.434403	0.408518	0.446873	0.520706	0.487013	0.501738	0.0279715	0.157213	0.00464562	0.418394
cg13698856		64535	0.895933	0.844152	0.839509	0.879792	0.853094	0.7797	0.885528	0.861095	0.892812	0.897176	0.838136	0.852909	0.843099	0.851436	-0.0138523	0.292043	0.0128086	0.255929
cg10394929		64536	0.910528	0.914804	0.920812	0.930125	0.910386	0.883374	0.917756	0.888211	0.904899	0.923118	0.881529	0.885543	0.88724	0.879718	-0.0116069	0.206625	-0.0147693	0.0914164
cg10427500		64537	0.82383	0.852768	0.809849	0.78466	0.834445	0.815331	0.880628	0.722121	0.871856	0.705703	0.890733	0.832747	0.815219	0.87103	-0.0187724	0.336612	0.0233756	0.259643
cg22786154		64538	0.833461	0.775232	0.715781	0.664502	0.830079	0.744977	0.802581	0.832317	0.687557	0.781423	0.766985	0.85988	0.78616	0.798865	-0.0317546	0.245183	0.0151057	0.341276
cg00028250		64539	0.785952	0.815138	0.820239	0.8497	0.881873	0.853676	0.932472	0.895887	0.889141	0.78697	0.86893	0.842661	0.860039	0.901915	0.0647468	0.0223146	-0.0140317	0.279337
cg20735550		64540	0.863799	0.80275	0.883439	0.866903	0.850095	0.873301	0.866348	0.886714	0.850141	0.800566	0.860558	0.889108	0.861744	0.862723	0.029362	0.0798676	-0.0169932	0.112172
cg23802680		64541	0.621109	0.643743	0.810035	0.838462	0.823561	0.776669	0.91182	0.890149	0.872591	0.895944	0.860376	0.857728	0.848116	0.88638	0.22356	2.64805e-06	0.0284068	0.11273
cg22678123		64542	0.84443	0.827925	0.910058	0.908366	0.886185	0.693358	0.900348	0.893461	0.895529	0.816553	0.926608	0.895552	0.880134	0.872889	0.0370756	0.217886	0.0159149	0.340861
cg02061774		64543	0.877036	0.884468	0.849278	0.829783	0.829184	0.823689	0.870236	0.863782	0.870301	0.87504	0.885323	0.84245	0.838668	0.849633	-0.0284717	0.0401713	0.0159101	0.0935128
cg23587268		64544	0.455593	0.571037	0.486237	0.404101	0.623211	0.564338	0.790502	0.624725	0.510024	0.679764	0.622162	0.733868	0.589526	0.565434	0.0861759	0.15059	0.0346107	0.298564
cg04844150		64545	0.839009	0.702876	0.900079	0.811628	0.855088	0.796891	0.893447	0.865507	0.83481	0.686654	0.902998	0.783141	0.766968	0.833764	0.0566385	0.144329	-0.0523841	0.0808193
cg02039606		64546	0.870822	0.83004	0.889019	0.877148	0.880085	0.896166	0.863088	0.902515	0.90631	0.88824	0.910149	0.912913	0.885714	0.90806	0.0428533	0.00306274	0.0172273	0.0227759
cg09756546	LINC1222	64547	0.10919	0.110452	0.196881	0.228619	0.340087	0.102568	0.451032	0.406472	0.124218	0.0758187	0.0619137	0.135153	0.365642	0.424582	0.132928	0.119138	-0.0897218	0.155366
cg17424406	LINC1222	64548	0.865874	0.815136	0.785025	0.830935	0.872653	0.868115	0.915964	0.871389	0.813125	0.863876	0.775915	0.873822	0.852062	0.882346	0.00993067	0.378318	-0.0138225	0.294108
cg23436396	LINC1222	64549	0.73164	0.719302	0.769265	0.911001	0.91109	0.917384	0.882054	0.853043	0.755431	0.814326	0.913285	0.896739	0.908478	0.856816	0.140272	0.00300423	-0.0164603	0.3216
cg16843165	LINC1222	64550	0.809923	0.794541	0.915215	0.813494	0.877648	0.825274	0.903292	0.874815	0.768859	0.922121	0.881226	0.887682	0.884831	0.918065	0.0704777	0.0315734	0.008841	0.38056
cg04593941	LINC1221	64551	0.920373	0.888301	0.902653	0.898205	0.894791	0.863905	0.922148	0.913711	0.912829	0.90259	0.897156	0.892076	0.882267	0.906189	-0.00529332	0.337399	-0.000384467	0.483942
cg13085894	LINC1221	64552	0.773324	0.765085	0.867779	0.864569	0.87209	0.856766	0.869523	0.876585	0.911855	0.946478	0.842371	0.872836	0.874553	0.869355	0.107859	7.50043e-05	0.0183561	0.129241
cg16919501	LINC1221	64553	0.33676	0.334735	0.475703	0.431041	0.332446	0.376331	0.200538	0.156029	0.457012	0.504825	0.575071	0.379847	0.481496	0.411589	0.0627463	0.247275	0.139625	0.019852
cg16560034	LINC1222	64554	0.838236	0.823974	0.798519	0.791039	0.854555	0.73607	0.668552	0.607429	0.906491	0.836559	0.867783	0.742515	0.697229	0.679636	-0.0655733	0.174315	0.0456748	0.207598
cg03425860		64555	0.771016	0.815021	0.641981	0.699249	0.844498	0.897805	0.882832	0.827095	0.825899	0.76223	0.822111	0.852744	0.818797	0.874627	0.0194707	0.367182	0.027158	0.280935
cg00913191	LINC1221	64556	0.527118	0.53821	0.650955	0.748309	0.570166	0.579971	0.515718	0.523802	0.697564	0.78798	0.811265	0.746675	0.816064	0.855892	0.159366	0.0481156	0.187753	0.000665274
cg04034336	LINC1221	64557	0.305507	0.412291	0.24687	0.241188	0.656994	0.324058	0.858069	0.854576	0.673548	0.509999	0.424081	0.500959	0.361786	0.689139	0.16954	0.155271	-0.00370728	0.489063
cg16105714	LINC1221	64558	0.918502	0.89867	0.927117	0.879245	0.870981	0.849606	0.901249	0.900536	0.896343	0.872297	0.88201	0.864307	0.811856	0.861977	-0.0321257	0.0822987	-0.0233239	0.090106
cg16421283	LINC1221	64559	0.824963	0.836447	0.764014	0.834984	0.758758	0.712938	0.869073	0.863096	0.923298	0.858936	0.86888	0.741855	0.84758	0.720137	-0.0170762	0.37214	0.0263038	0.270253
cg25668121	LINC1221	64560	0.0655966	0.0346337	0.493112	0.466937	0.160498	0.0581265	0.0381645	0.0637355	0.545771	0.318039	0.336679	0.0882305	0.0580551	0.0665786	0.174379	0.122747	0.0221298	0.42748
cg00811931	LINC1221	64561	0.783659	0.73988	0.779926	0.78596	0.809919	0.650495	0.863613	0.838692	0.859125	0.921218	0.852788	0.799504	0.79011	0.828377	0.0532077	0.147902	0.053753	0.0837082
cg24944282	LINC1221	64562	0.943906	0.906605	0.846901	0.88644	0.894409	0.893338	0.903423	0.906246	0.911608	0.906289	0.912348	0.806754	0.891442	0.912231	-0.0359698	0.0786146	0.00165263	0.466446
cg18349159	LINC1221	64563	0.71884	0.721708	0.831329	0.861651	0.691422	0.688173	0.661629	0.629032	0.844503	0.933592	0.86469	0.65062	0.825263	0.841489	0.0566756	0.235954	0.0994864	0.0497401
cg08028431	LINC1221	64564	0.495089	0.58008	0.71639	0.745495	0.834032	0.867996	0.880063	0.900218	0.76059	0.904665	0.904118	0.887826	0.85344	0.872961	0.306398	2.6525e-05	0.0399011	0.159548
cg19938167		64565	0.631834	0.721637	0.868508	0.821665	0.767319	0.693133	0.832702	0.582116	0.838538	0.824978	0.829291	0.815518	0.864878	0.83993	0.121479	0.0369565	0.0746151	0.0609349
cg15877502		64566	0.143683	0.0749442	0.494109	0.274185	0.30575	0.366131	0.269747	0.265696	0.433865	0.235354	0.346069	0.529906	0.494885	0.433757	0.261474	0.0025245	0.0830362	0.087426
cg18629096		64567	0.756209	0.780358	0.813311	0.862985	0.87218	0.870099	0.895463	0.892054	0.894076	0.886594	0.888149	0.876151	0.866313	0.882133	0.106676	1.79699e-05	0.0145542	0.139615
cg05390480		64568	0.719032	0.633711	0.802057	0.732871	0.646642	0.478278	0.610781	0.613915	0.68147	0.878821	0.838179	0.774325	0.512055	0.680472	0.0111172	0.452796	0.0801299	0.142067
cg25525430		64569	0.401788	0.39281	0.886229	0.884706	0.854468	0.716425	0.901273	0.881567	0.801907	0.780712	0.664718	0.713954	0.763082	0.41206	0.37446	0.00149797	-0.164706	0.015271
cg08046288		64570	0.878698	0.905298	0.85831	0.920099	0.879283	0.863047	0.89125	0.917757	0.879196	0.937363	0.874266	0.873301	0.886574	0.894965	-0.00238032	0.448997	0.00265325	0.429868
cg08843850		64571	0.797834	0.817579	0.800542	0.843231	0.757567	0.348567	0.866232	0.854807	0.742924	0.81356	0.826427	0.604178	0.632232	0.673015	-0.0774326	0.245107	-0.0297684	0.373225
cg18842153		64572	0.790823	0.866335	0.887269	0.930002	0.841099	0.775685	0.881386	0.873261	0.914456	0.846613	0.904255	0.898746	0.868632	0.870622	0.0457565	0.0884387	0.0191038	0.220285
cg14374475		64573	0.892118	0.891761	0.853337	0.889491	0.892049	0.894798	0.897715	0.929535	0.891941	0.889748	0.900739	0.895207	0.854522	0.904459	-0.000810883	0.478807	-0.00338473	0.394613
cg24428837		64574	0.164726	0.22414	0.602665	0.556713	0.610877	0.592948	0.541276	0.461911	0.750659	0.668048	0.88132	0.75867	0.713493	0.722292	0.46064	7.93992e-05	0.188015	0.000250039
cg02404744		64575	0.779225	0.827021	0.70288	0.68916	0.759001	0.803271	0.697411	0.697088	0.782808	0.848308	0.847539	0.81939	0.832003	0.833753	-0.0270717	0.289212	0.102498	0.000349868
cg21635230		64576	0.026859	0.159554	0.286559	0.376376	0.251716	0.235378	0.353009	0.370231	0.410447	0.761138	0.359864	0.283668	0.385937	0.37237	0.277351	0.00895164	0.116693	0.0711277
cg12410597		64577	0.82876	0.818955	0.787935	0.712922	0.771756	0.718833	0.628835	0.601497	0.850006	0.824022	0.860671	0.817857	0.750342	0.71683	-0.0703985	0.132134	0.0996582	0.0135223
cg03364760		64579	0.750954	0.783582	0.569276	0.705234	0.822157	0.753868	0.875789	0.897006	0.66192	0.71543	0.651746	0.829346	0.751791	0.585407	-0.0323538	0.343952	-0.0712817	0.134554
cg12227075		64580	0.666966	0.638629	0.731484	0.76239	0.761215	0.638108	0.864827	0.821446	0.573501	0.361689	0.662483	0.898309	0.823579	0.882047	0.0789594	0.248853	-0.0629769	0.252975
cg15703741		64581	0.47348	0.471702	0.470397	0.575894	0.638936	0.71892	0.789522	0.770708	0.577023	0.577485	0.43563	0.739779	0.768523	0.751869	0.178633	0.0348995	-0.0190112	0.401317
cg15176393		64582	0.661153	0.718562	0.692834	0.664186	0.770901	0.835688	0.799914	0.765868	0.681739	0.68454	0.786868	0.813195	0.844611	0.794106	0.0713467	0.0796249	0.0126115	0.374857
cg10868949		64583	0.89833	0.806708	0.871905	0.838918	0.884286	0.837156	0.930408	0.897139	0.918322	0.872895	0.912028	0.88181	0.907477	0.881221	0.0336112	0.106967	0.01899	0.138909
cg18365155		64584	0.591729	0.629228	0.384562	0.39254	0.416841	0.563539	0.628697	0.613656	0.434493	0.676181	0.406948	0.575631	0.587179	0.578675	-0.0888996	0.137187	0.043212	0.252907
cg08725491		64585	0.0522375	0.141753	0.110701	0.0935716	0.10645	0.0354745	0.130828	0.0549289	0.127791	0.215898	0.0520965	0.0500903	0.0410916	0.0708662	-0.00617938	0.44055	0.00431336	0.446738
cg18858418		64586	0.897248	0.924214	0.859262	0.857181	0.917739	0.872102	0.909897	0.905653	0.895247	0.915601	0.662917	0.885818	0.888033	0.8962	-0.0385936	0.230028	-0.0296696	0.241149
cg09097948		64587	0.374935	0.435268	0.72647	0.725833	0.597685	0.775318	0.596175	0.635462	0.800496	0.535356	0.61676	0.582339	0.642553	0.78146	0.262891	0.000918375	-0.0163298	0.38414
cg03949362		64588	0.860357	0.864622	0.889432	0.874042	0.890344	0.875944	0.911967	0.879499	0.874733	0.820404	0.891683	0.880801	0.882474	0.884409	0.0171545	0.146838	-0.014454	0.129699
cg13138147		64589	0.27486	0.292506	0.509532	0.329636	0.327251	0.102402	0.364809	0.588721	0.268666	0.200513	0.117156	0.188639	0.15125	0.12979	-0.010486	0.464388	-0.19439	0.0115673
cg25275068		64590	0.87898	0.864817	0.840091	0.920403	0.911749	0.896528	0.896552	0.897317	0.911789	0.897283	0.902349	0.903596	0.89356	0.887897	0.0246941	0.0602074	0.00563913	0.323728
cg09984303		64591	0.296762	0.228109	0.122195	0.0958013	0.316227	0.503523	0.383415	0.387648	0.152504	0.0959993	0.432158	0.338812	0.220969	0.293164	0.0160995	0.438757	-0.0458673	0.296226
cg18370452		64592	0.0589661	0.105814	0.301528	0.108591	0.0895034	0.0767802	0.0536196	0.0464251	0.324496	0.285118	0.350501	0.071139	0.0572509	0.279129	0.0879503	0.176367	0.115198	0.0549443
cg26939856		64593	0.791326	0.695187	0.75875	0.76635	0.810559	0.667408	0.901004	0.885821	0.768621	0.684626	0.887238	0.68734	0.737194	0.69385	0.0274735	0.335817	-0.0551705	0.137541
cg02255808		64594	0.915584	0.901013	0.875773	0.912986	0.878122	0.848376	0.873039	0.856474	0.876454	0.89399	0.875955	0.866471	0.869922	0.854724	-0.0347748	0.0100104	-0.00120917	0.455595
cg16342049		64595	0.415656	0.615407	0.373735	0.531218	0.625197	0.695183	0.525402	0.508769	0.328336	0.609512	0.531431	0.664847	0.57822	0.556473	0.0284953	0.370949	0.00155218	0.490721
cg10607847		64596	0.672013	0.725979	0.761106	0.771669	0.851008	0.709138	0.901432	0.92806	0.836583	0.877443	0.909598	0.881004	0.825474	0.877444	0.145168	0.00629212	0.0475221	0.117017
cg04830440		64597	0.5606	0.699806	0.763188	0.794855	0.415841	0.454054	0.348303	0.409559	0.760391	0.607129	0.631206	0.42867	0.431219	0.437343	-0.0900567	0.234065	0.0183599	0.427364
cg13885217		64598	0.743577	0.772138	0.775373	0.732989	0.758212	0.744545	0.722704	0.642622	0.831618	0.803533	0.714606	0.811382	0.798663	0.813709	0.00463849	0.454732	0.0661773	0.0129918
cg25470966		64599	0.110557	0.107519	0.41163	0.32797	0.275845	0.239287	0.277012	0.430566	0.339009	0.60359	0.32425	0.281954	0.262244	0.341062	0.23383	0.00391114	0.0316332	0.304563
cg07236204		64600	0.783798	0.773726	0.526993	0.544315	0.850551	0.897429	0.902038	0.867958	0.790694	0.586344	0.837682	0.869288	0.874964	0.874501	0.00646797	0.475987	0.0406983	0.323339
cg12427678		64601	0.659193	0.643482	0.842858	0.789325	0.798723	0.832992	0.881478	0.858929	0.612641	0.728386	0.605136	0.853503	0.891527	0.889638	0.147424	0.0337686	-0.0705788	0.11991
cg16549534		64602	0.0847261	0.140687	0.0528938	0.0720671	0.0724595	0.106434	0.0751411	0.0574289	0.107551	0.111806	0.536358	0.253814	0.121089	0.0824406	0.0247503	0.404411	0.129439	0.0505497
cg13716200		64603	0.516978	0.493453	0.546639	0.613701	0.691388	0.575759	0.670075	0.628173	0.604109	0.464028	0.631679	0.578644	0.416181	0.45846	0.0680208	0.152854	-0.0954392	0.025433
cg16325213		64604	0.857214	0.884258	0.815436	0.820105	0.851059	0.872353	0.856603	0.853378	0.872173	0.867948	0.860597	0.864087	0.861286	0.869863	-0.0153282	0.155109	0.0211699	0.0230453
cg16832244		64605	0.623514	0.64198	0.663092	0.678912	0.641847	0.673904	0.688266	0.670091	0.715697	0.713592	0.664547	0.700562	0.703258	0.713772	0.0528813	0.00575427	0.0325528	0.0048646
cg16327740		64606	0.761141	0.790381	0.794969	0.829843	0.881984	0.853306	0.890992	0.875299	0.886016	0.685545	0.834235	0.837529	0.881386	0.866976	0.0674123	0.068179	-0.022451	0.262151
cg23045459		64607	0.842131	0.801128	0.823583	0.738488	0.826896	0.801057	0.869714	0.84695	0.837673	0.875797	0.842648	0.82054	0.819686	0.86131	0.00873213	0.377776	0.025161	0.12487
cg21868798		64608	0.551422	0.681482	0.858075	0.851784	0.893357	0.691831	0.893544	0.942054	0.922756	0.877127	0.922213	0.81923	0.737697	0.772882	0.232094	0.00125229	-0.0131233	0.39387
cg25880916		64609	0.120666	0.122143	0.240469	0.257689	0.170302	0.372535	0.0415011	0.0782374	0.0959093	0.0493141	0.0612393	0.303432	0.499014	0.427324	0.0950091	0.214406	0.0459164	0.319584
cg13371627		64610	0.82785	0.928125	0.847441	0.775668	0.856825	0.885428	0.886069	0.927537	0.812236	0.844369	0.861206	0.903099	0.912366	0.874463	-0.0124285	0.364236	0.00479525	0.428301
cg12535968		64611	0.230863	0.213325	0.258277	0.312616	0.174548	0.133048	0.0789975	0.0653174	0.138274	0.173609	0.0801977	0.275981	0.188086	0.138319	-0.053988	0.187317	-0.00472309	0.4621
cg02594139		64612	0.778892	0.786073	0.839399	0.865085	0.898857	0.8707	0.863773	0.863348	0.848542	0.735456	0.861448	0.861434	0.872804	0.862587	0.0711369	0.0155181	-0.026482	0.134242
cg26432741		64613	0.6122	0.620154	0.818856	0.862486	0.845738	0.856591	0.871069	0.890752	0.835616	0.768595	0.870169	0.866874	0.856375	0.867413	0.234701	1.66768e-07	-0.0134082	0.246106
cg06453798		64614	0.136262	0.217001	0.66062	0.551877	0.651249	0.388113	0.878754	0.840015	0.684459	0.71517	0.825356	0.770118	0.670531	0.464788	0.498456	0.000338013	0.0266324	0.386543
cg03431447		64615	0.875666	0.909636	0.888768	0.945936	0.915302	0.870959	0.926774	0.859173	0.799685	0.835368	0.93213	0.870375	0.891802	0.873753	-0.00848235	0.395548	-0.0339664	0.0868733
cg17140707		64616	0.107479	0.100678	0.417308	0.265883	0.21588	0.260778	0.186956	0.379904	0.262313	0.297956	0.362742	0.24304	0.33394	0.324656	0.191868	0.00130275	0.0163231	0.351715
cg09221491		64617	0.88062	0.875597	0.856694	0.895205	0.830438	0.752253	0.844419	0.844299	0.869882	0.823451	0.853322	0.831831	0.831417	0.804371	-0.0416432	0.0667471	-0.0015059	0.472657
cg11955768		64618	0.697254	0.745941	0.819555	0.82555	0.780208	0.804749	0.816651	0.806825	0.851679	0.836217	0.816916	0.813044	0.820289	0.827431	0.0966618	1.48522e-05	0.0186729	0.0300499
cg16460669		64619	0.910752	0.89407	0.936599	0.896582	0.906412	0.8767	0.92003	0.926151	0.931795	0.937008	0.906453	0.898953	0.88272	0.906998	0.00812226	0.298457	0.000241917	0.49228
cg07590184		64620	0.827733	0.746772	0.708266	0.694095	0.833708	0.804921	0.869755	0.85733	0.723444	0.667101	0.873207	0.835451	0.821716	0.784998	0.00224646	0.483982	-0.0103599	0.409346
cg11327513		64621	0.88971	0.882234	0.887449	0.854162	0.871409	0.824812	0.879196	0.864683	0.882436	0.901745	0.874775	0.741723	0.740033	0.731875	-0.0481135	0.159222	-0.0515207	0.0837873
cg10819373		64622	0.70845	0.852104	0.760345	0.763304	0.851163	0.781903	0.874595	0.845107	0.822331	0.836882	0.893217	0.765162	0.821972	0.7387	0.0326125	0.230704	0.000308017	0.496039
cg15554463		64623	0.851167	0.811731	0.84027	0.834885	0.725947	0.687873	0.866077	0.858332	0.864951	0.847015	0.875574	0.7258	0.771296	0.791889	-0.0239567	0.313199	0.0105238	0.397002
cg24828827		64624	0.929468	0.937005	0.914786	0.927071	0.885862	0.88389	0.925785	0.918813	0.938433	0.921033	0.925801	0.90874	0.920458	0.896587	-0.0192984	0.0744092	0.0091409	0.188759
cg25613288		64625	0.0728979	0.126538	0.263363	0.135885	0.0977424	0.0500084	0.115923	0.0886473	0.190442	0.114878	0.0434742	0.0738537	0.0824354	0.0819444	0.0118316	0.400782	-0.0274234	0.234754
cg05681370		64626	0.288861	0.21462	0.144166	0.109041	0.345861	0.140782	0.271753	0.169658	0.101704	0.230734	0.19315	0.119169	0.195924	0.212778	-0.0655138	0.124385	-0.0213005	0.316284
cg17009635		64627	0.840084	0.797923	0.882142	0.836562	0.859585	0.862433	0.90242	0.920138	0.854417	0.76108	0.882268	0.84951	0.757177	0.885837	0.0354605	0.180359	-0.0454985	0.0602019
cg12810297		64628	0.749458	0.780405	0.786748	0.762837	0.797658	0.767495	0.779923	0.772685	0.78798	0.772724	0.77754	0.767482	0.753598	0.746258	0.00781273	0.258746	-0.010294	0.119474
cg22607266		64629	0.851599	0.855225	0.855087	0.835592	0.834448	0.815506	0.833657	0.846531	0.833955	0.871911	0.815253	0.824346	0.822791	0.836161	-0.0179758	0.0792837	-0.00273385	0.393523
cg12664749		64630	0.828977	0.847763	0.812868	0.833205	0.86329	0.882223	0.885416	0.876011	0.813028	0.729761	0.879605	0.87732	0.86526	0.886653	0.0120169	0.365551	-0.0168974	0.277532
cg02995100		64631	0.908661	0.878207	0.897677	0.892586	0.875881	0.848298	0.88657	0.861987	0.910527	0.923352	0.895712	0.841861	0.86201	0.873146	-0.0126334	0.256147	0.0072684	0.317057
cg12525665		64632	0.813396	0.72358	0.694844	0.756896	0.761458	0.84586	0.881419	0.848929	0.759687	0.771158	0.811601	0.822691	0.827772	0.823604	0.0320051	0.223179	0.00451783	0.444523
cg14975358		64633	0.87679	0.856717	0.868944	0.861174	0.830479	0.815952	0.838426	0.865232	0.862067	0.858098	0.831908	0.815852	0.830021	0.855979	-0.0222426	0.0764428	-0.00438043	0.358026
cg11426880		64634	0.894368	0.894524	0.888347	0.899001	0.889702	0.870278	0.889738	0.907991	0.83746	0.841172	0.902674	0.877705	0.893521	0.872394	-0.0136143	0.212021	-0.020022	0.0639455
cg03143607		64635	0.0943963	0.1467	0.195814	0.100466	0.104276	0.0443103	0.203726	0.329905	0.183897	0.0801181	0.0714209	0.0604812	0.0412948	0.0664902	0.0029685	0.481966	-0.0791326	0.0598232
cg07971716		64636	0.595401	0.620071	0.454836	0.685964	0.549701	0.832611	0.654575	0.575335	0.676067	0.611602	0.56531	0.815182	0.850399	0.569116	0.0456554	0.313231	0.0557756	0.232833
cg17041601		64637	0.179451	0.12556	0.285774	0.398691	0.250814	0.0563513	0.0844098	0.0487579	0.233795	0.353461	0.37952	0.079715	0.055917	0.0584916	0.0379694	0.359589	0.00601696	0.472514
cg02730521		64638	0	0.104633	0.120559	0.0352507	0.017108	0.0406943	0.0584549	0.0392448	0.0939804	0.213744	0.0284253	0.0536691	0.0436526	0.013903	0.0109073	0.404982	0.022677	0.256325
cg17329057		64639	0.617728	0.598945	0.590237	0.55762	0.556633	0.444968	0.613123	0.534967	0.632977	0.410406	0.562019	0.465639	0.504233	0.61189	-0.0679437	0.107848	-0.0183975	0.337438
cg10704086		64640	0.716225	0.732659	0.597006	0.623152	0.650242	0.176701	0.867325	0.870615	0.754567	0.394664	0.501835	0.280476	0.385591	0.417634	-0.181125	0.143912	-0.175046	0.0924831
cg10015974		64641	0.889103	0.875008	0.865884	0.898578	0.872772	0.88579	0.904286	0.882256	0.898372	0.835951	0.898118	0.868582	0.7868	0.868048	-0.0099356	0.344903	-0.0256158	0.0962218
cg19627796		64642	0.147622	0.121472	0.135293	0.106995	0.156595	0.177417	0.0530634	0.376343	0.0921653	0.0805604	0.111793	0.115736	0.145036	0.0719319	0.000697099	0.495581	-0.0647473	0.0975439
cg10953312		64643	0.844554	0.811197	0.849372	0.842508	0.853091	0.833268	0.858821	0.871384	0.850577	0.840398	0.864242	0.715937	0.82211	0.842672	0.00915605	0.382736	-0.0287515	0.117175
cg16030694		64644	0.62717	0.682599	0.645293	0.686608	0.689898	0.755552	0.686361	0.698224	0.745419	0.604584	0.680188	0.781395	0.78919	0.775842	0.0566616	0.107058	0.0357803	0.153004
cg27390432		64645	0.564198	0.681749	0.706667	0.753839	0.818355	0.674875	0.841357	0.834406	0.790493	0.810707	0.815781	0.753039	0.711793	0.735318	0.147579	0.00310341	-0.00206143	0.476167
cg21650719		64646	0.304249	0.313518	0.56476	0.562627	0.449862	0.224304	0.558196	0.612057	0.647211	0.662771	0.619543	0.398127	0.398788	0.349605	0.195104	0.0381432	0.0173731	0.419301
cg16535390		64647	0.687631	0.698569	0.852854	0.899537	0.700907	0.80171	0.651843	0.647486	0.827005	0.955022	0.906603	0.744186	0.738297	0.724455	0.0943921	0.115069	0.0568718	0.179432
cg12471814		64648	0.803333	0.804614	0.848884	0.756671	0.851657	0.845257	0.837619	0.834198	0.814587	0.822804	0.870303	0.739298	0.698758	0.684925	-0.00355996	0.470098	-0.0572683	0.0612676
cg26336235		64649	0.931721	0.916521	0.92314	0.964069	0.935538	0.919493	0.948502	0.95146	0.91451	0.899368	0.934956	0.936527	0.912152	0.917269	0.00562757	0.346677	-0.0212364	0.0215606
cg06009770		64650	0.457001	0.580139	0.840749	0.721979	0.757518	0.600619	0.826809	0.855654	0.896362	0.894022	0.847475	0.669551	0.705664	0.64667	0.253353	0.00315418	0.00940257	0.440695
cg23029289		64651	0.943293	0.926321	0.914121	0.914761	0.914349	0.897745	0.913199	0.915874	0.92552	0.910152	0.904556	0.916284	0.885181	0.910413	-0.024627	0.00485365	-0.0029903	0.319932
cg10636896		64652	0.445971	0.395032	0.881194	0.852335	0.678163	0.684822	0.882777	0.865137	0.754918	0.804931	0.859592	0.823182	0.701161	0.819769	0.380163	1.09038e-05	-0.0134795	0.388433
cg16681853		64653	0.810552	0.810485	0.899471	0.909486	0.824752	0.871352	0.821398	0.870764	0.888902	0.828124	0.842025	0.855513	0.818079	0.840589	0.0453524	0.0373543	-0.0206651	0.140074
cg06520529		64654	0.691371	0.736814	0.854382	0.857541	0.840229	0.619524	0.874923	0.871797	0.897307	0.884056	0.834978	0.649684	0.631467	0.756933	0.0836427	0.150142	-0.0439951	0.247674
cg24974430		64655	0.645009	0.658485	0.822085	0.823295	0.806039	0.786732	0.815408	0.816265	0.812744	0.848262	0.794211	0.673163	0.749389	0.820119	0.145563	0.000495778	-0.0286559	0.150855
cg23264738		64656	0.750933	0.75021	0.78664	0.805481	0.645013	0.760815	0.751844	0.768648	0.816854	0.800796	0.746236	0.793458	0.760381	0.797129	0.0188697	0.290061	0.0327353	0.113727
cg05949385		64657	0.612449	0.614842	0.623645	0.628049	0.542636	0.612426	0.618551	0.592083	0.643593	0.633218	0.607178	0.651284	0.638872	0.658654	0.0072035	0.378337	0.0359015	0.0188765
cg04857472	NR5A2	64658	0.784631	0.771535	0.793688	0.778657	0.813313	0.816471	0.814757	0.838585	0.769492	0.697398	0.815546	0.808262	0.827247	0.817601	0.0211685	0.228109	-0.0199876	0.190462
cg20406878	NR5A2	64659	0.108191	0.058034	0.247055	0.186345	0.425778	0.290549	0.363326	0.399504	0.105056	0.0788351	0.0401248	0.283247	0.290127	0.0331858	0.145482	0.0885109	-0.18033	0.00738506
cg17562432	NR5A2	64660	0.725878	0.666776	0.932736	0.902754	0.886623	0.917362	0.612638	0.702256	0.942758	0.739704	0.910273	0.860553	0.892001	0.898738	0.15354	0.0357379	0.0482762	0.227125
cg11828581	NR5A2	64661	0.637287	0.664755	0.818161	0.797949	0.794471	0.709217	0.866957	0.890034	0.766363	0.692225	0.63939	0.657006	0.648293	0.727806	0.0996351	0.0675667	-0.124284	0.0018746
cg23996829	NR5A2	64662	0.0608244	0.0665821	0.0666686	0.0634804	0.0927439	0.089611	0.0598093	0.07769	0.0774875	0.0569703	0.0961781	0.125762	0.0797507	0.057537	0.0149374	0.166482	0.00728036	0.279109
cg18394216	NR5A2	64663	0.120067	0.180107	0.0692378	0.0354554	0.107002	0.535714	0.348093	0.316535	0.0351041	0.190663	0.0455388	0.56322	0.494763	0.608541	0.129069	0.225493	0.0876324	0.264126
cg10098523	NR5A2	64664	0.614122	0.604291	0.853336	0.877359	0.844779	0.651506	0.87234	0.845908	0.836984	0.877251	0.836502	0.561465	0.625974	0.663962	0.169741	0.03479	-0.0905149	0.0953006
cg25306277	NR5A2	64665	0.777595	0.710344	0.735184	0.828291	0.801605	0.776115	0.638552	0.855195	0.84079	0.717976	0.82037	0.834645	0.842053	0.824902	0.0490032	0.166992	0.0409656	0.148134
cg15198094	NR5A2	64666	0.691847	0.744559	0.866336	0.889853	0.861559	0.848014	0.876951	0.894586	0.888769	0.91752	0.898626	0.757103	0.656082	0.717964	0.121244	0.035327	-0.0668728	0.0860981
cg10513702	NR5A2	64667	0.985451	0.96998	0.975562	0.970017	0.980644	0.962735	0.982388	0.968637	0.987161	0.951874	0.969786	0.978293	0.988577	0.986788	-0.00251044	0.38562	0.00374958	0.291035
cg23258678	NR5A2	64668	0.860269	0.83523	0.780326	0.85869	0.923858	0.951601	0.888471	0.929848	0.898395	0.905768	0.905048	0.951828	0.946101	0.937353	0.0586911	0.0635387	0.035283	0.112451
cg15062377	NR5A2	64669	0.843123	0.815135	0.890006	0.844792	0.819668	0.833723	0.875815	0.882404	0.889247	0.848635	0.868748	0.888698	0.831355	0.836563	0.0300085	0.0750742	0.00280637	0.430981
cg16046444	NR5A2	64670	0.523556	0.473278	0.221345	0.284314	0.351303	0.379887	0.341329	0.377884	0.388118	0.383796	0.34826	0.524586	0.529128	0.418412	-0.119387	0.0428381	0.10604	0.0124907
cg16103959	NR5A2	64671	0.934296	0.88658	0.888312	0.898054	0.891067	0.894092	0.934244	0.905596	0.919522	0.864359	0.908966	0.915311	0.905627	0.891683	-0.00903498	0.279337	-0.000982833	0.464645
cg01941755	NR5A2	64672	0.825866	0.831553	0.835323	0.840479	0.830547	0.794941	0.824012	0.841804	0.821217	0.846408	0.814359	0.833751	0.813487	0.81976	-0.00236858	0.414721	-0.00302055	0.36964
cg02779944	NR5A2	64673	0.805581	0.826124	0.830587	0.839068	0.831185	0.802949	0.833129	0.845133	0.834643	0.848164	0.838938	0.823467	0.811059	0.826572	0.0145549	0.0880279	0.000132033	0.49354
cg15130541	NR5A2	64674	0.76901	0.813804	0.851124	0.849194	0.846233	0.843605	0.877421	0.859171	0.877112	0.86936	0.844746	0.837455	0.843608	0.864944	0.0639243	0.000111794	0.00174595	0.419479
cg12730323	NR5A2	64675	0.923421	0.899395	0.914052	0.916567	0.910167	0.915492	0.912077	0.901321	0.899657	0.926963	0.890447	0.907702	0.922688	0.90434	-0.00128555	0.440077	-0.00297997	0.317977
cg07208853	NR5A2	64676	0.879075	0.872647	0.937258	0.918668	0.901257	0.898943	0.917617	0.914407	0.909117	0.838486	0.908948	0.919378	0.889162	0.91552	0.0298689	0.0601872	-0.0179231	0.109075
cg24553673	NR5A2	64677	0.831338	0.846041	0.853199	0.86884	0.82777	0.802108	0.841349	0.854389	0.860185	0.880491	0.855599	0.840354	0.831012	0.844959	0.00799874	0.304429	0.0108243	0.193804
cg19713947	NR5A2	64678	0.850518	0.865651	0.869039	0.848959	0.864167	0.852361	0.876999	0.878601	0.867438	0.891289	0.871817	0.858045	0.848054	0.834788	0.00537847	0.327682	-0.00311573	0.374622
cg07926895	NR5A2	64679	0.755403	0.715443	0.767155	0.606876	0.718829	0.823236	0.842429	0.835584	0.582513	0.866106	0.578398	0.847908	0.861503	0.832898	0.0281967	0.369841	-0.00413075	0.476535
cg13229857	NR5A2	64680	0.798894	0.792709	0.888683	0.829892	0.814248	0.801385	0.84268	0.847688	0.786603	0.868995	0.853239	0.824181	0.835071	0.834889	0.0398282	0.0379743	-0.00359952	0.417922
cg10506445	NR5A2	64681	0.280702	0	0.164563	0	0	0.0843347	0	0.101157	0.340562	0.456327	0	0.0520817	0.293671	0.144215	-0.00394181	0.48713	0.156134	0.0364064
cg04605987	NR5A2	64682	0.837164	0.816286	0.801527	0.82348	0.78415	0.771513	0.82367	0.804623	0.854694	0.869695	0.848742	0.785855	0.769208	0.791187	-0.0160295	0.263834	0.0184031	0.182274
cg10972873	NR5A2	64683	0.681676	0.712963	0.89154	0.857473	0.86737	0.711346	0.877587	0.880477	0.870851	0.717393	0.868536	0.758428	0.811195	0.704207	0.120714	0.0231511	-0.0591971	0.0883107
cg04308769	NR5A2	64684	0.688246	0.764531	0.720777	0.744062	0.851119	0.845875	0.843077	0.88147	0.786892	0.708173	0.78384	0.858301	0.841774	0.824693	0.0811162	0.044397	-0.0137846	0.349502
cg21851672	NR5A2	64685	0.930241	0.944253	0.951424	0.941858	0.930469	0.933778	0.953457	0.927234	0.953664	0.959836	0.93472	0.951065	0.951454	0.926727	0.00572629	0.266528	0.00654105	0.181339
cg24352938	NR5A2	64686	0.0335542	0.0341571	0.0358303	0.0344005	0.0448248	0.0128951	0.0387521	0.0395401	0.029785	0.0126323	0.0284396	0.0485578	0.0210933	0.0260414	-0.00278964	0.373268	-0.00661556	0.172095
cg21540765	NR5A2	64687	0.0259814	0.0377616	0.0167226	0.0316781	0.02761	0.0214275	0.0219686	0.0223407	0.0285799	0.00879514	0.0194164	0.0392096	0.0257283	0.0132572	-0.00881032	0.0941015	-0.00112682	0.412944
cg13476077	NR5A2	64688	0.641172	0.621264	0.652572	0.645617	0.608042	0.460002	0.519166	0.637815	0.651662	0.63761	0.618383	0.351457	0.413758	0.441922	-0.0780508	0.174748	-0.0680703	0.151734
cg24157531	NR5A2	64689	0.359389	0.360691	0.456145	0.39756	0.463424	0.227892	0.607431	0.619361	0.277521	0.0258851	0.110407	0.415757	0.281872	0.282376	-0.012904	0.462019	-0.229666	0.00953225
cg17804356	NR5A2	64690	0.632138	0.596976	0.922107	0.919793	0.913695	0.568054	0.897491	0.920782	0.937134	0.948804	0.904263	0.555144	0.519706	0.545868	0.181513	0.101965	-0.121834	0.136276
cg17759535	NR5A2	64691	0.586135	0.512954	0.649011	0.649573	0.889381	0.471804	0.901811	0.898351	0.717814	0.839421	0.890915	0.623266	0.620443	0.469404	0.168888	0.0913471	-0.0497782	0.309782
cg03257172	NR5A2	64692	0.951305	0.96291	0.942442	0.97607	0.952053	0.952603	0.953943	0.950464	0.953247	0.963535	0.961915	0.954704	0.930875	0.951769	-0.00347248	0.340571	-0.0019214	0.38902
cg18203366	NR5A2	64693	0.684551	0.718107	0.855386	0.839095	0.708598	0.740086	0.888653	0.838532	0.829414	0.877792	0.831986	0.795604	0.807479	0.714831	0.109292	0.0148182	-0.00220757	0.476428
cg17520027	NR5A2	64694	0.88856	0.865505	0.887011	0.935569	0.873568	0.897043	0.88601	0.88606	0.929051	0.92151	0.871548	0.87225	0.87997	0.883486	0.0165572	0.17306	-0.00124095	0.464692
cg04025964	NR5A2	64695	0.921993	0.943415	0.962304	0.934076	0.920728	0.933586	0.92241	0.917745	0.920964	0.946376	0.935949	0.939001	0.932692	0.923462	-0.000263	0.489685	0.00126577	0.436842
cg02457750	NR5A2	64696	0.684856	0.730105	0.856494	0.814374	0.674101	0.712056	0.640014	0.822183	0.645875	0.757915	0.793796	0.760529	0.777165	0.824347	0.0490903	0.190046	0.00673422	0.440932
cg06244002	NR5A2	64697	0.656731	0.66218	0.838351	0.841858	0.800327	0.72835	0.860975	0.831717	0.83343	0.844587	0.836104	0.664583	0.808597	0.814801	0.149184	0.00180806	-0.0165794	0.317486
cg05519235	NR5A2	64698	0.977084	0.973423	0.973582	0.985262	0.973442	0.96937	0.972878	0.983199	0.972032	0.966428	0.97074	0.971117	0.971755	0.97544	-0.0014828	0.358418	-0.00503673	0.0542805
cg03211935	NR5A2	64699	0.510527	0.564455	0.793934	0.812578	0.663982	0.726808	0.600456	0.658557	0.700277	0.6518	0.627089	0.771553	0.836079	0.832373	0.185466	0.00562105	0.0271425	0.300045
cg05391318	NR5A2	64700	0.988921	0.979446	0.98533	0.982371	0.98628	0.970594	0.948565	0.96835	0.979298	0.992054	0.973808	0.976773	0.979788	0.97004	-0.00807907	0.176835	0.00504487	0.232337
cg17486263	NR5A2	64701	0.935309	0.957144	0.929377	0.90181	0.955854	0.911857	0.936578	0.927706	0.934676	0.934451	0.932168	0.939039	0.935316	0.928862	-0.0155854	0.080222	0.00688848	0.200575
cg27556051	NR5A2	64702	0.988186	0.987769	0.985537	0.947153	0.965982	0.959674	0.966511	0.964522	0.982063	0.983253	0.972062	0.965185	0.977301	0.970962	-0.0179604	0.0226967	0.0102411	0.0545084
cg00001583	NR5A2	64703	0.9891	0.975064	0.973291	0.969099	0.976069	0.970372	0.972448	0.972182	0.968408	0.992203	0.976663	0.96471	0.979581	0.975576	-0.00786518	0.0911992	0.00394643	0.175939
cg02773945	NR5A2	64704	0.960388	0.938163	0.951195	0.925823	0.921785	0.932087	0.941113	0.94548	0.955021	0.965164	0.939428	0.950706	0.933502	0.942878	-0.0072603	0.236456	0.0115361	0.0568216
cg14340422	NR5A2	64705	0.866905	0.894625	0.836758	0.866161	0.862167	0.876882	0.874992	0.889693	0.849317	0.896407	0.879436	0.875468	0.859847	0.857812	-0.0120199	0.187544	0.00193897	0.426351
cg22560205	NR5A2	64706	0.840192	0.819622	0.814895	0.813897	0.813166	0.667647	0.834316	0.823754	0.80219	0.829069	0.808644	0.825659	0.789985	0.813665	-0.0268331	0.213011	0.016923	0.267173
cg05470502	NR5A2	64707	0.886689	0.897681	0.820232	0.791089	0.764466	0.860287	0.588731	0.620771	0.692478	0.78153	0.616654	0.819735	0.879185	0.900165	-0.130908	0.0603983	0.040695	0.26836
cg22515278	NR5A2	64708	0.802894	0.809336	0.851075	0.84933	0.704924	0.826197	0.600165	0.667097	0.684764	0.669282	0.613805	0.88089	0.913598	0.876604	-0.044638	0.302281	0.0233591	0.37117
cg11168908	NR5A2	64709	0.835332	0.814755	0.637816	0.617169	0.618411	0.678925	0.584264	0.581805	0.651188	0.643823	0.796437	0.817511	0.794898	0.700858	-0.148118	0.0159768	0.114388	0.00437364
cg08158862	NR5A2	64710	0.814498	0.828488	0.640743	0.731162	0.664893	0.76067	0.575886	0.635209	0.641517	0.670238	0.624475	0.86702	0.783239	0.70532	-0.129795	0.0250854	0.0472079	0.169565
cg18126097	NR5A2	64711	0.611471	0.578447	0.727938	0.654737	0.657737	0.774888	0.726302	0.862371	0.66129	0.744787	0.851652	0.760049	0.787655	0.80501	0.156242	0.00536519	0.0344117	0.211907
cg18313543	NR5A2	64712	0.849902	0.838116	0.845443	0.827329	0.83675	0.807375	0.845641	0.849915	0.8426	0.854325	0.839434	0.839262	0.822621	0.821747	-0.00797183	0.223981	0.00125623	0.441118
cg04597711	NR5A2	64713	0.228901	0.256826	0.422032	0.436482	0.280164	0.289781	0.396606	0.387903	0.396141	0.4148	0.381464	0.327546	0.297995	0.489019	0.133797	0.00781069	0.0156661	0.347765
cg01432046	NR5A2	64714	0.885803	0.922209	0.884632	0.88325	0.92384	0.901829	0.901719	0.898581	0.936863	0.931446	0.912428	0.891278	0.897922	0.90167	0.00144897	0.4594	0.0129593	0.105399
cg11651274	NR5A2	64715	0.446681	0.424778	0.33971	0.407694	0.6364	0.499977	0.732501	0.649358	0.481856	0.429916	0.40182	0.577193	0.580627	0.664386	0.0977236	0.152	-0.02164	0.389403
cg05366139	NR5A2	64716	0.0878928	0.0671155	0.160615	0.0754701	0.062744	0.0340623	0.04469	0.0313889	0.125611	0.176023	0.0462538	0.0668839	0.0449604	0.0530172	-0.000694173	0.492541	0.0172963	0.285248
cg22313810	NR5A2	64717	0.899586	0.88837	0.875977	0.92668	0.898295	0.878287	0.90128	0.912853	0.900025	0.93527	0.890652	0.876492	0.870208	0.895215	0.00279161	0.427993	-0.00425128	0.368478
cg07191639	NR5A2	64718	0.895554	0.8725	0.882567	0.875947	0.865112	0.84053	0.855897	0.867464	0.895769	0.907204	0.871568	0.850304	0.848442	0.867632	-0.014991	0.164216	0.00890045	0.227982
cg03015003	NR5A2	64719	0.489746	0.485144	0.493341	0.487895	0.493825	0.409945	0.7004	0.845006	0.423056	0.447798	0.457939	0.571904	0.636286	0.585292	0.0586123	0.273248	-0.0513563	0.258626
cg18789979	NR5A2	64720	0.561545	0.525125	0.762336	0.811705	0.711158	0.53133	0.852943	0.840762	0.752926	0.728225	0.628834	0.727635	0.587212	0.603379	0.168202	0.0234549	-0.0803373	0.0957589
cg06280568	NR5A2	64721	0.384104	0.380218	0.497952	0.337476	0.684581	0.692694	0.893652	0.851621	0.654675	0.574213	0.643761	0.820806	0.870809	0.825733	0.313503	0.0129731	0.0720035	0.243238
cg15013523	NR5A2	64722	0.759387	0.783405	0.85098	0.855749	0.822059	0.80009	0.864366	0.866225	0.879162	0.874933	0.866201	0.817552	0.80336	0.827614	0.072628	0.00238782	0.00155888	0.464644
cg20116936	NR5A2	64723	0.377175	0.431856	0.845942	0.825678	0.744513	0.459975	0.631834	0.616393	0.866533	0.855202	0.858948	0.640383	0.562766	0.732686	0.315556	0.00413338	0.0653639	0.21601
cg05973623	NR5A2	64724	0.179409	0.0494412	0.228495	0.25998	0.0921695	0.170103	0.0942959	0.0476766	0.199809	0.259925	0.340637	0.139486	0.159778	0.118763	0.0615012	0.182861	0.0542797	0.144928
cg05211942	NR5A2	64725	0.882391	0.869962	0.928407	0.899985	0.888444	0.84189	0.869769	0.867091	0.885507	0.918165	0.893025	0.854036	0.861867	0.858871	0.00441175	0.411823	-0.0040189	0.402828
cg05359652	NR5A2	64726	0.91097	0.904465	0.895156	0.903106	0.921186	0.882086	0.88609	0.89318	0.910548	0.968457	0.921778	0.878225	0.881711	0.885218	-0.00548936	0.387886	0.0108555	0.245688
cg21825944	NR5A2	64727	0.69667	0.69138	0.85748	0.844973	0.851108	0.876992	0.879599	0.864482	0.792199	0.818407	0.845952	0.873616	0.87153	0.727342	0.147948	0.000321703	-0.0409312	0.055854
cg09999490	NR5A2	64728	0.821207	0.883885	0.83547	0.869731	0.883263	0.870682	0.879225	0.880962	0.877226	0.791662	0.874583	0.897345	0.904223	0.896155	0.0191649	0.224333	0.00364323	0.424076
cg06806592	NR5A2	64729	0.850548	0.854263	0.855459	0.854915	0.892189	0.881104	0.874754	0.879612	0.878197	0.76418	0.881458	0.879664	0.8657	0.890892	0.0141051	0.292352	-0.0129902	0.269106
cg19803383	NR5A2	64730	0.408454	0.363115	0.158552	0.0923288	0.348787	0.397792	0.664613	0.597567	0.155175	0.483162	0.3615	0.442599	0.398793	0.451343	-0.00643362	0.480261	0.00548908	0.479714
cg11219485	NR5A2	64731	0.785892	0.761406	0.787021	0.709304	0.728188	0.748904	0.804621	0.791517	0.688549	0.854406	0.629521	0.775014	0.69896	0.789688	-0.0231743	0.309713	-0.0222363	0.279796
cg00026457	NR5A2	64732	0.919139	0.875504	0.902086	0.906547	0.891215	0.902552	0.917394	0.886034	0.931347	0.912503	0.907648	0.892809	0.927778	0.920518	0.0108808	0.200584	0.0144627	0.0392939
cg11800251	NR5A2	64733	0.961478	0.958232	0.945438	0.979507	0.941823	0.945066	0.966691	0.968881	0.958685	0.953898	0.965845	0.962705	0.960589	0.954599	-0.00121087	0.442103	0.0014861	0.414595
cg01333884	NR5A2	64734	0.773467	0.745293	0.82578	0.857508	0.825213	0.744741	0.861937	0.850774	0.852305	0.859743	0.859841	0.82089	0.830369	0.829677	0.0755183	0.00435424	0.0144787	0.233083
cg09074808	NR5A2	64735	0.832381	0.898362	0.902126	0.858029	0.859976	0.842842	0.875931	0.877156	0.873498	0.856634	0.843133	0.849866	0.860009	0.856302	-0.00241308	0.441427	-0.0127698	0.100911
cg17873998	NR5A2	64737	0.986573	0.978279	0.967535	0.967318	0.977476	0.979204	0.978141	0.97464	0.964972	0.983215	0.981056	0.984956	0.980347	0.987471	-0.00523126	0.178426	0.00628398	0.069857
cg23455785	NR5A2	64738	0.865074	0.862499	0.818648	0.841124	0.840981	0.837108	0.865291	0.864964	0.918905	0.831163	0.861992	0.870701	0.82978	0.857903	-0.0105733	0.298455	0.0170547	0.143803
cg10165378	NR5A2	64739	0.840661	0.851889	0.888959	0.8533	0.829409	0.792735	0.851577	0.839045	0.856738	0.871131	0.834966	0.830578	0.827164	0.835009	-0.00372392	0.419353	9.33833e-05	0.497537
cg17716724	NR5A2	64740	0.850833	0.887269	0.818226	0.903078	0.844225	0.820009	0.865299	0.870488	0.882925	0.871098	0.859721	0.849462	0.842205	0.850386	-0.0126243	0.257249	0.00574547	0.35228
cg06880420	NR5A2	64741	0.0458133	0.044332	0.0556631	0.0505091	0.034434	0.0291843	0.0358764	0.0185035	0.0301798	0.0920113	0.045914	0.024105	0.0319428	0.0350989	-0.00478746	0.371111	0.0058469	0.313011
cg26965801	NR5A2	64742	0.700791	0.666274	0.772295	0.745902	0.591306	0.338408	0.788543	0.628101	0.61656	0.786551	0.587638	0.627827	0.488537	0.643902	-0.0489017	0.311119	-0.0189233	0.408591
cg00783433	NR5A2	64743	0.781027	0.75874	0.767837	0.769648	0.654312	0.412598	0.760018	0.656277	0.674728	0.718623	0.613618	0.763848	0.622215	0.652079	-0.0977334	0.104488	0.00406997	0.474006
cg16007321	NR5A2	64744	0.478956	0.406457	0.636677	0.67521	0.594629	0.413023	0.637567	0.62342	0.474984	0.381481	0.402983	0.580051	0.586221	0.728617	0.118532	0.0937026	-0.0710314	0.15305
cg08021679	NR5A2	64745	0.892332	0.902266	0.908118	0.897249	0.88357	0.86233	0.87254	0.878658	0.900072	0.937197	0.88738	0.872412	0.870011	0.871157	-0.0105742	0.254019	0.00596057	0.323555
cg07792529	NR5A2	64746	0.911351	0.831522	0.834965	0.852181	0.868997	0.874586	0.866871	0.855234	0.816472	0.77993	0.882013	0.911585	0.886525	0.854737	-0.0144283	0.308848	-0.00359552	0.43338
cg00940433	NR5A2	64747	0.888679	0.854856	0.872101	0.887597	0.87235	0.876578	0.887084	0.881378	0.918407	0.860316	0.892506	0.870303	0.861125	0.879647	0.00818199	0.264719	0.000869217	0.464465
cg06346954		64748	0.682477	0.675745	0.882832	0.85989	0.834537	0.837756	0.869992	0.867446	0.815769	0.877245	0.825892	0.834905	0.846724	0.866548	0.172517	7.89765e-08	-0.0142286	0.139549
cg14441344		64749	0.911321	0.93113	0.910336	0.901447	0.923825	0.905276	0.905143	0.90432	0.929167	0.910347	0.906685	0.90234	0.900413	0.900592	-0.0129015	0.0531292	-0.000133983	0.490619
cg05661690		64750	0.102478	0.0759413	0.0898431	0.0516575	0.0824301	0.0240323	0.0827318	0.0762774	0.0720009	0.0592109	0.0574357	0.0840687	0.0509798	0.0193844	-0.0267053	0.0761172	-0.0106486	0.226598
cg16529686		64751	0.416723	0.283618	0.589855	0.576396	0.481251	0.381674	0.350036	0.408984	0.505038	0.687573	0.631704	0.353594	0.459523	0.476892	0.141706	0.0576275	0.0543546	0.210206
cg20998178		64752	0.616209	0.66145	0.665049	0.688503	0.62287	0.674936	0.653084	0.657184	0.571662	0.558608	0.53263	0.678477	0.700928	0.722504	0.00503978	0.455792	-0.0328029	0.184186
cg15075537	FAM58B	64753	0.873173	0.860724	0.883464	0.877687	0.879083	0.871193	0.884204	0.88035	0.874977	0.891518	0.87201	0.881138	0.8737	0.856006	0.0101622	0.0782124	-0.00443882	0.204044
cg22482283	FAM58B	64754	0.896311	0.892027	0.871256	0.87236	0.881585	0.870617	0.883231	0.879522	0.873184	0.875112	0.889744	0.86423	0.873486	0.886533	-0.0174308	0.00393372	0.0006199	0.446533
cg18223522	FAM58B	64755	0.854169	0.864018	0.847694	0.862609	0.855693	0.867712	0.871645	0.854398	0.837031	0.86486	0.864605	0.865026	0.836929	0.840186	-0.00339433	0.359723	-0.00851887	0.126984
cg00459683	FAM58B	64756	0.831196	0.858498	0.837126	0.820095	0.844231	0.842814	0.886696	0.868971	0.876284	0.885583	0.896325	0.880677	0.757304	0.862436	0.0100314	0.365559	0.00977957	0.340786
cg17956775	FAM58B	64757	0.298054	0.300667	0.351811	0.386959	0.372995	0.370483	0.506973	0.375118	0.287729	0.0790407	0.090335	0.479367	0.335099	0.530579	0.0478468	0.326589	-0.0936982	0.136331
cg02087416	FAM58B	64758	0.952307	0.965261	0.964668	0.96382	0.963569	0.960732	0.963246	0.966514	0.971484	0.970615	0.974724	0.971876	0.96473	0.976078	0.00888729	0.0280704	0.00782635	0.00069281
cg26112843	FAM58B	64759	0.806596	0.784652	0.806343	0.772624	0.770472	0.684198	0.787426	0.785776	0.810489	0.861491	0.783182	0.757382	0.744622	0.768273	-0.0179339	0.286781	0.0197664	0.221368
cg07813855	FAM58B	64760	0.824615	0.846918	0.835738	0.828912	0.821555	0.811184	0.836818	0.84531	0.841962	0.87153	0.835557	0.833325	0.828182	0.816206	-0.00190973	0.437595	0.00787423	0.203346
cg14122438		64761	0.861944	0.898849	0.862715	0.869228	0.857094	0.831094	0.849798	0.857625	0.857771	0.875489	0.851493	0.823493	0.823745	0.832888	-0.031027	0.0238241	-0.0104462	0.16276
cg04729018		64762	0.651573	0.622802	0.519003	0.551247	0.787849	0.631942	0.852615	0.753746	0.516876	0.365541	0.566452	0.693392	0.648725	0.646238	-0.00938549	0.462876	-0.109863	0.0837456
cg19132447		64763	0.270919	0.266033	0.0783114	0.178145	0.152584	0.0523184	0.08327	0.40126	0.250364	0.13864	0.086846	0.0600346	0.0433615	0.0645627	-0.136001	0.0503555	-0.0503466	0.215305
cg16028336		64764	0.825418	0.862534	0.796152	0.921411	0.918867	0.876853	0.921718	0.900698	0.871266	0.769875	0.905051	0.891644	0.857821	0.898914	0.0335465	0.185781	-0.0235211	0.214911
cg00301795		64765	0.86834	0.792225	0.19898	0.241701	0.56766	0.455052	0.858938	0.849783	0.531873	0.387879	0.400972	0.665718	0.739509	0.79286	-0.272705	0.0639842	0.0577831	0.340556
cg00448578		64766	0.591004	0.666301	0.611266	0.585847	0.708031	0.64192	0.870403	0.87147	0.59877	0.60715	0.648447	0.602548	0.497301	0.535002	0.0195274	0.412263	-0.133287	0.0203578
cg21682780		64767	0.905688	0.918353	0.915061	0.917187	0.910955	0.915495	0.90956	0.920977	0.911884	0.87173	0.911376	0.909602	0.914209	0.921177	-0.00125266	0.449425	-0.00820938	0.145909
cg15306963		64768	0.873819	0.896164	0.87193	0.884379	0.86078	0.82524	0.881902	0.859827	0.904667	0.883209	0.860645	0.835625	0.832824	0.849846	-0.0224187	0.116703	-0.00287365	0.423338
cg00643020		64769	0.891772	0.876716	0.913738	0.911021	0.82986	0.849571	0.882558	0.877717	0.924593	0.915437	0.896575	0.852804	0.858272	0.864268	-0.00287622	0.450685	0.00791437	0.339315
cg05589537		64770	0.729541	0.740159	0.823657	0.811257	0.616014	0.725001	0.892925	0.864301	0.776333	0.892606	0.858549	0.73105	0.727563	0.702151	0.0502667	0.221335	-0.00748405	0.44459
cg07704533		64771	0.890748	0.847386	0.903341	0.829623	0.864344	0.743887	0.890354	0.881916	0.930456	0.871713	0.874653	0.790483	0.87586	0.87791	-0.00785564	0.419365	0.0179351	0.283175
cg07660176		64772	0.115398	0.106248	0.582811	0.497362	0.549792	0.283838	0.569491	0.593738	0.432355	0.365272	0.366537	0.23927	0.279864	0.0851667	0.292968	0.0145526	-0.218094	0.00527993
cg11694285		64773	0.844223	0.807155	0.848416	0.85249	0.817881	0.797827	0.854944	0.852403	0.813949	0.814488	0.859059	0.82004	0.836063	0.788733	0.00400171	0.416061	-0.0152717	0.145545
cg11839378		64774	0.673483	0.65385	0.0667111	0.0930138	0.203884	0.69991	0.0350542	0.071805	0.145536	0.116695	0.0564444	0.852607	0.705516	0.694553	-0.351856	0.079524	0.233496	0.111153
cg17031489		64775	0.642181	0.668897	0.799386	0.796671	0.809035	0.67651	0.656599	0.849904	0.733995	0.867056	0.842522	0.709765	0.673573	0.693252	0.103484	0.045001	-0.0113235	0.405677
cg03222990		64776	0.663502	0.599587	0.869769	0.825554	0.869732	0.857213	0.926898	0.893277	0.875638	0.893203	0.869974	0.699504	0.706549	0.700909	0.200807	0.00313576	-0.0827777	0.0389678
cg07046575		64777	0.416249	0.438508	0.474676	0.455972	0.409127	0.292268	0.433538	0.454497	0.449718	0.371294	0.45037	0.277982	0.225965	0.272953	-0.0466815	0.243817	-0.0786324	0.065592
cg21945639		64778	0.0585856	0.113619	0.0778881	0.0814576	0.0640067	0.042131	0.0504644	0.0802411	0.0661963	0.181027	0.0432741	0.0435136	0.063936	0.0577883	-0.0151087	0.304056	0.0099243	0.333968
cg24293285		64780	0.511137	0.540877	0.437868	0.403589	0.448177	0.456677	0.581895	0.591504	0.478674	0.37759	0.439114	0.475411	0.430264	0.414323	-0.0647496	0.100652	-0.0507224	0.0949568
cg22506841		64781	0.422386	0.429716	0.450213	0.448593	0.299684	0.304748	0.338213	0.362801	0.391479	0.373411	0.410841	0.252244	0.298319	0.274408	-0.0756379	0.0727849	-0.0339247	0.201066
cg06792347		64782	0.383543	0.428865	0.741947	0.731432	0.75722	0.54864	0.786328	0.804375	0.819526	0.716899	0.807238	0.637476	0.615973	0.551931	0.303711	0.00058488	-0.0368165	0.269992
cg20817465		64783	0.677722	0.68403	0.556418	0.486014	0.442232	0.434989	0.45586	0.399538	0.349039	0.304273	0.405259	0.471172	0.417041	0.557603	-0.240923	0.00041049	-0.0451107	0.157844
cg06811094		64784	0.519841	0.564989	0.591312	0.59035	0.621063	0.498523	0.560435	0.607635	0.534832	0.543212	0.607595	0.476398	0.573795	0.579201	0.0229475	0.25316	-0.0257143	0.171845
cg22810423		64785	0.868339	0.873951	0.893305	0.91834	0.843103	0.725316	0.881511	0.877124	0.887124	0.877901	0.887178	0.866149	0.845652	0.848207	-0.00856874	0.406463	0.012252	0.341135
cg07138399		64786	0.867718	0.891681	0.867293	0.834192	0.893514	0.888083	0.889571	0.894097	0.843782	0.941141	0.899446	0.891124	0.889991	0.862768	0.00321739	0.439927	0.0102503	0.276093
cg07719898		64787	0.826422	0.898045	0.882608	0.853794	0.888536	0.932858	0.939704	0.912737	0.804362	0.761294	0.928206	0.89204	0.911222	0.926886	0.0239536	0.288105	-0.0310378	0.175899
cg25715124		64788	0.770687	0.796269	0.879505	0.89508	0.882534	0.570311	0.921236	0.923613	0.916396	0.940858	0.916176	0.718942	0.741843	0.740731	0.0537906	0.269554	-0.0162223	0.410942
cg04507945		64789	0.904219	0.922365	0.872895	0.94286	0.923114	0.925207	0.940141	0.924964	0.760131	0.933603	0.878623	0.898813	0.874769	0.894074	-0.0158589	0.337142	-0.0481949	0.0483907
cg10098670		64790	0.866056	0.867706	0.877711	0.871909	0.849691	0.827785	0.876197	0.858155	0.874525	0.920389	0.85897	0.84626	0.828414	0.852666	-0.00499195	0.395079	0.00329583	0.416099
cg19694404		64791	0.829842	0.817336	0.705363	0.730326	0.829166	0.714612	0.868164	0.868707	0.884477	0.903831	0.866494	0.846024	0.790272	0.83378	-0.00348775	0.472981	0.06809	0.0428287
cg13770380		64792	0.896347	0.893987	0.849717	0.889431	0.893122	0.90551	0.892453	0.895356	0.882258	0.913072	0.906502	0.884222	0.873944	0.890097	-0.00552631	0.329407	0.00408412	0.346085
cg26266789	LINC862	64793	0.019942	0.0692452	0.0619951	0.0380622	0.220158	0.0388891	0.278147	0.605508	0.083664	0.056849	0.0938808	0.0308136	0.0488722	0.0418785	0.0886329	0.242623	-0.1478	0.066455
cg11891887	LINC862	64794	0.858686	0.814146	0.729934	0.844494	0.733529	0.589497	0.901312	0.892269	0.682819	0.767852	0.627536	0.684175	0.739465	0.651115	-0.0994162	0.100922	-0.0896788	0.0628272
cg07913379	LINC862	64795	0.843596	0.830724	0.883765	0.890259	0.823532	0.828907	0.835118	0.841399	0.881259	0.924053	0.859066	0.834497	0.822276	0.82603	0.0170199	0.248986	0.00736725	0.359896
cg06187528		64796	0.836022	0.817357	0.855681	0.803303	0.829668	0.806186	0.840861	0.831878	0.870487	0.894883	0.839949	0.803471	0.809146	0.807468	0.00605875	0.3927	0.00963803	0.297917
cg06002802	LINC862	64797	0.569144	0.458859	0.0381488	0.066755	0.0383881	0.0873266	0.0426933	0.0196739	0.102845	0.129747	0.0682931	0.106739	0.135783	0.105643	-0.435499	8.35389e-09	0.0593441	0.000806475
cg10243567		64798	0.150191	0.163604	0.087883	0.0836257	0.0226195	0.129922	0.0364293	0.0632975	0.117876	0.0845196	0.0418556	0.228086	0.18776	0.153341	-0.0537957	0.132524	0.0649436	0.0351077
cg17642700	LINC862	64799	0.694768	0.736811	0.84042	0.863723	0.589746	0.680974	0.442744	0.419402	0.88649	0.86623	0.88785	0.73321	0.592235	0.837293	0.00423687	0.486918	0.16105	0.0542662
cg23382549	LINC862	64800	0.342611	0.340219	0.443333	0.488241	0.369063	0.695225	0.243476	0.100291	0.380131	0.471876	0.358797	0.846352	0.8106	0.805101	0.159626	0.189604	0.222205	0.0548518
cg27058077		64801	0.717405	0.68963	0.740729	0.658862	0.704793	0.421939	0.747607	0.686245	0.680874	0.720117	0.696099	0.443901	0.297036	0.464694	-0.0982757	0.199551	-0.109575	0.116503
cg18726801	LINC862	64802	0.897233	0.86961	0.876727	0.886529	0.84766	0.840146	0.859817	0.861006	0.92265	0.916082	0.860491	0.743458	0.810917	0.857978	-0.0264666	0.230608	-0.0100516	0.365333
cg05669259	LINC862	64803	0.0285099	0.0424997	0.0654388	0.0201896	0.0335664	0.0282423	0.0379255	0.0414186	0.0501312	0.0677692	0.0356086	0.0291313	0.0340702	0.0385273	0.00466342	0.335878	0.00474273	0.296189
cg10442221	LINC862	64804	0.825037	0.813307	0.711275	0.732456	0.625163	0.548531	0.70858	0.841419	0.833262	0.904927	0.850962	0.619866	0.447762	0.68721	-0.109888	0.144358	0.0294274	0.362663
cg21062077	LINC862	64805	0.702914	0.802739	0.65957	0.664492	0.58097	0.698253	0.827728	0.852049	0.65787	0.794844	0.836646	0.737615	0.749109	0.758071	-0.0180586	0.390907	0.041849	0.208626
cg04717699		64806	0.485834	0.481737	0.264803	0.321254	0.288211	0.443669	0.609598	0.654283	0.257472	0.605703	0.494425	0.454753	0.475501	0.548023	-0.0323112	0.37946	0.042343	0.312872
cg02667748	LINC862	64807	0.862613	0.879368	0.834299	0.828954	0.732431	0.755292	0.724216	0.687777	0.893403	0.913309	0.876884	0.872402	0.793675	0.839184	-0.0583386	0.149531	0.104315	0.00286123
cg11112204		64808	0.888819	0.869539	0.896783	0.90846	0.856509	0.849369	0.861846	0.869776	0.927795	0.94374	0.910174	0.885254	0.852946	0.864123	0.00638569	0.39403	0.0235481	0.104783
cg22628512		64809	0.170259	0.150988	0.155039	0.149635	0.3235	0.080979	0.252443	0.374599	0.0855898	0.128756	0.0986175	0.0993395	0.11862	0.0909118	0.00254562	0.48629	-0.11906	0.0144838
cg10116453		64810	0.880324	0.890235	0.877027	0.872499	0.854032	0.812886	0.868897	0.882963	0.864314	0.868782	0.881343	0.857627	0.814866	0.877757	-0.0241968	0.095194	-0.00060275	0.483694
cg10540721		64811	0.158577	0.125302	0.0519219	0.0495985	0.0464521	0.212524	0.25358	0.179439	0.0572024	0.0202245	0.0683387	0.219148	0.0770673	0.151965	-0.0263176	0.334847	-0.0332616	0.254334
cg01950127		64812	0.89879	0.877115	0.883264	0.885056	0.855044	0.891302	0.883807	0.876166	0.84049	0.896367	0.880775	0.896659	0.886661	0.914424	-0.00545157	0.356546	0.00678937	0.283331
cg15617883		64813	0.834994	0.816391	0.74687	0.904108	0.863982	0.860452	0.850491	0.866039	0.870998	0.838621	0.88288	0.84265	0.810718	0.868687	0.0248487	0.20798	0.00376847	0.439859
cg10402471	ZNF281	64814	0.885576	0.898171	0.906524	0.902622	0.876097	0.867534	0.866576	0.890291	0.806957	0.754637	0.684964	0.875911	0.86217	0.865933	-0.0451888	0.184121	-0.0765119	0.018562
cg24347950	ZNF281	64815	0.102762	0.101268	0.100818	0.109535	0.09946	0.0875313	0.0941926	0.092633	0.111612	0.111456	0.0992147	0.134482	0.103571	0.10069	0.00175134	0.423778	0.0128093	0.0322986
cg26678649	ZNF281	64816	0.0131721	0.0121328	0.00980364	0.014725	0.00119885	0	0.00244074	0.0115071	0.0200213	0.0062908	0.00434076	0	0.000633306	0.00103361	-0.00665287	0.0972356	-0.00122593	0.38241
cg09255666	ZNF281	64817	0.00975479	0.0106848	0.0190315	0.0156138	0.00989376	0.0112057	0.00981206	0.00745594	0.0183892	0.00611274	0.0100157	0.0176919	0.00491523	0.0102746	0.00148119	0.34139	-0.000935574	0.377282
cg06644124	ZNF281	64818	0.489565	0.488573	0.482116	0.461217	0.476461	0.456755	0.490923	0.493794	0.516332	0.451226	0.480104	0.46285	0.413707	0.420422	-0.0219099	0.16558	-0.019438	0.137432
cg26969288	ZNF281	64819	0.0704232	0.0618042	0.0820682	0.0740342	0.0894662	0.0769402	0.119722	0.0970372	0.0514719	0.0928544	0.0914348	0.215116	0.119406	0.0841597	0.0333622	0.143413	0.0191958	0.221237
cg13897296	ZNF281	64821	0.0271708	0.019857	0.0116351	0.0195923	0.0237521	0.0202791	0.0111252	0.0269764	0.0261673	0.0170943	0.0220174	0.024414	0.0181675	0.016564	-0.00369848	0.184607	0.00184404	0.281917
cg03559467	ZNF281	64822	0.0979368	0.0907343	0.0754242	0.0887613	0.0565819	0.0499325	0.0471063	0.0558753	0.0774838	0.044489	0.0663595	0.0621563	0.0410428	0.0598916	-0.0339102	0.00394422	-0.00370975	0.339356
cg17918239	ZNF281	64823	0.363744	0.502208	0.579124	0.691845	0.675472	0.51598	0.7007	0.388635	0.66585	0.554917	0.666372	0.519338	0.565215	0.406001	0.144478	0.0504892	-0.0290105	0.330687
cg25841477	ZNF281	64824	0.0169064	0.0299608	0.659927	0.682282	0.606896	0.50876	0.669855	0.636061	0.710693	0.702554	0.659138	0.431602	0.462344	0.308673	0.563132	3.11386e-05	-0.0814632	0.146278
cg18420925	ZNF281	64825	0.0372341	0.140515	0.300705	0.37922	0.381571	0.190384	0.502288	0.379111	0.628467	0.572982	0.678846	0.247872	0.282031	0.331824	0.3174	0.00862779	0.101458	0.139509
cg24017541	ZNF281	64826	0.371449	0.406847	0.588945	0.523584	0.542876	0.430794	0.605413	0.580435	0.725498	0.897134	0.607852	0.446053	0.50697	0.550329	0.194676	0.0281325	0.0769647	0.155665
cg08272268	ZNF281	64827	0.888557	0.87731	0.866111	0.871114	0.878912	0.873387	0.901062	0.861793	0.868018	0.861183	0.888793	0.874625	0.852753	0.877393	-0.0100046	0.159691	-0.00493563	0.267583
cg22450933		64828	0.466662	0.543864	0.48817	0.454745	0.523326	0.535639	0.544541	0.510062	0.49775	0.486176	0.579548	0.570414	0.5451	0.584678	0.021416	0.258722	0.0345307	0.0746403
cg07586235		64829	0.0593787	0.101165	0.0841646	0.110211	0.0582771	0.0445641	0.0352628	0.0493325	0	0.0821586	0.0643644	0.065405	0.0484302	0.0383295	-0.0235635	0.147886	-0.0138541	0.209556
cg00977734		64830	0.890146	0.896475	0.87126	0.89816	0.865824	0.874328	0.887084	0.891137	0.855557	0.824283	0.889385	0.732339	0.777637	0.824665	-0.0440057	0.130633	-0.0639879	0.010411
cg23119381		64831	0.926043	0.938137	0.916934	0.90756	0.92955	0.834653	0.929	0.918994	0.94534	0.927644	0.929576	0.901428	0.910676	0.92408	-0.0174704	0.204635	0.0170087	0.155883
cg10889502		64832	0.677717	0.483691	0.717714	0.557523	0.728679	0.542579	0.726538	0.347703	0.657742	0.692841	0.622799	0.828146	0.556767	0.578935	0.0491264	0.309326	0.0527491	0.245294
cg09486548		64833	0.904119	0.877218	0.879138	0.874519	0.838764	0.821286	0.912969	0.876119	0.876696	0.790907	0.909824	0.804841	0.87584	0.837214	-0.0324919	0.141974	-0.0179118	0.227539
cg18019037		64834	0.917629	0.870241	0.799212	0.83722	0.929744	0.908955	0.904744	0.907432	0.921781	0.831807	0.940266	0.914801	0.871463	0.920875	-0.00324322	0.462522	0.0189476	0.246345
cg03234325		64835	0.360991	0.314588	0.219604	0.284484	0.21759	0.165064	0.318881	0.306609	0.225812	0.397349	0.0856434	0.369356	0.205607	0.295178	-0.0801916	0.119649	0.0111191	0.419284
